## Supplemental Table 4 for "Epigenetic variation impacts ancestry-associated differences in the transcriptional response to influenza infection" (part 46 of 86)

### Sheet: H3K27me3_popDE (continued)
feature	logFC_NI	AveExpr_NI	t_NI	pvalue_NI	qvalue_NI	lfsr_NI	logFC_Flu	AveExpr_Flu	t_Flu	pvalue_Flu	qvalue_Flu	lfsr_Flu
chr19_56224542_56234814	-0.0102519	0.322107	-0.0878189	0.930334	0.651563	0.409472	0.0122254	3.92933	0.122641	0.902831	0.535615	0.433696
chr5_133662222_133664041	0.00784633	1.0784	0.0877677	0.930375	0.651582	0.375034	-0.0130637	0.83202	-0.122635	0.902836	0.535615	0.41264
chr8_71628368_71632773	0.00734271	3.04423	0.0877344	0.930401	0.651582	0.479949	-0.0109045	1.86551	-0.122584	0.902876	0.535623	0.504724
chr12_25405354_25409046	-0.0113326	3.14816	-0.0877212	0.930412	0.651582	0.457099	0.0122154	1.53212	0.122574	0.902884	0.535623	0.460617
chr7_106031010_106044819	0.00738319	3.23468	0.0877139	0.930418	0.651582	0.217976	-0.01034	3.89421	-0.122563	0.902893	0.535623	0.332147
chr3_54236007_54238415	0.0107716	4.14145	0.0877047	0.930425	0.651582	0.415826	0.0152529	0.982027	0.122485	0.902954	0.535649	0.435379
chr11_7464553_7469423	0.035788	-0.669573	0.0876916	0.930435	0.651582	0.479846	0.0232353	2.42906	0.122422	0.903004	0.535669	0.498011
chr6_11668023_11670941	0.00666854	4.65054	0.0876521	0.930466	0.651589	0.386315	0.015069	1.2937	0.122356	0.903056	0.535689	0.41713
chr10_34786963_34796693	0.0044655	3.29849	0.0876336	0.930481	0.651589	0.262012	0.00990906	3.0341	0.122293	0.903106	0.535702	0.359306
chr3_197465931_197472861	-0.0156852	0.931791	-0.0876223	0.93049	0.651589	0.406552	0.0182615	2.77816	0.122273	0.903121	0.535702	0.454341
chr1_4160906_4194696	-0.00803248	2.10759	-0.0876163	0.930495	0.651589	0.333769	0.0176369	4.64641	0.122272	0.903122	0.535702	0.380872
chr22_23942360_23947756	-0.00895823	1.55736	-0.0875853	0.930519	0.651598	0.23477	0.0128665	2.42521	0.122219	0.903164	0.535712	0.329207
chr2_58574_64509	-0.0540719	-0.0347328	-0.0875682	0.930533	0.651599	0.449498	-0.0144632	1.87461	-0.122212	0.903169	0.535712	0.488876
chrY_9930794_9933335	0.0107432	1.14824	0.0874905	0.930594	0.651624	0.504903	-0.0299822	1.30644	-0.122189	0.903188	0.535714	0.500083
chr8_39726130_39744712	0.00441974	4.23991	0.0874845	0.930599	0.651624	0.350529	0.00896569	4.42013	0.122135	0.90323	0.53572	0.410321
chr5_11152130_11165140	0.00897806	1.85679	0.0874618	0.930617	0.651624	0.453209	0.00618898	3.64307	0.122098	0.90326	0.53572	0.506179
chr21_36631315_36632952	-0.00931542	1.4951	-0.0874475	0.930628	0.651624	0.381007	0.0115433	0.561892	0.122094	0.903263	0.53572	0.418655
chr4_14198307_14202740	-0.00439448	4.19852	-0.0874303	0.930642	0.651624	0.457385	-0.0127695	1.97248	-0.122079	0.903274	0.53572	0.460896
chr6_20301896_20304562	-0.00887357	3.1496	-0.0874295	0.930643	0.651624	0.476059	-0.01059	1.00492	-0.122079	0.903274	0.53572	0.470604
chr7_43476073_43479895	-0.00794697	1.6485	-0.087416	0.930653	0.651624	0.365004	0.00963307	1.81211	0.122066	0.903284	0.53572	0.462371
chr5_109004162_109013584	-0.0144329	1.14992	-0.0873717	0.930688	0.651637	0.20165	-0.00955867	2.98702	-0.122037	0.903307	0.535725	0.328476
chr13_44584954_44610821	-0.00522246	3.17712	-0.0873615	0.930696	0.651637	0.237711	-0.00848227	5.01787	-0.122001	0.903335	0.535733	0.356887
chr7_53223214_53223784	-0.00807189	1.78242	-0.0873295	0.930722	0.651643	0.444224	0.0281077	0.31513	0.121929	0.903393	0.53575	0.453777
chr1_158861865_158866068	-0.00620238	1.70179	-0.08732	0.930729	0.651643	0.461201	0.0201177	1.54478	0.121927	0.903394	0.53575	0.487739
chr8_17393653_17396803	-0.00710222	5.11814	-0.0872983	0.930746	0.651647	0.277323	0.0139427	1.23856	0.121853	0.903452	0.535774	0.35138
chr6_56777008_56782996	0.00833484	1.60196	0.0872467	0.930787	0.651658	0.493715	-0.0159094	1.98963	-0.121729	0.90355	0.53581	0.502454
chr6_82161245_82163868	-0.00816265	3.1721	-0.0872249	0.930804	0.651658	0.401744	-0.0145108	0.972456	-0.121726	0.903553	0.53581	0.427155
chr2_617534_619573	-0.00779029	5.2673	-0.0872058	0.93082	0.651658	0.380133	-0.0152811	0.684599	-0.121711	0.903564	0.53581	0.444088
chr6_139059535_139062828	-0.0103515	0.547459	-0.0871992	0.930825	0.651658	0.395328	-0.0085106	1.52361	-0.121682	0.903587	0.535814	0.433322
chr8_117467260_117471117	-0.00727838	4.11399	-0.0871886	0.930833	0.651658	0.242178	-0.00866667	1.94144	-0.121665	0.903601	0.535814	0.357469
chr16_32609997_32615194	0.0091188	5.40267	0.0871833	0.930837	0.651658	0.438209	0.0335348	1.64612	0.12164	0.90362	0.535816	0.449823
chr21_37282450_37286012	0.00733152	4.5441	0.0871395	0.930872	0.651675	0.445036	-0.0118215	1.28491	-0.121616	0.903639	0.53582	0.493258
chr12_2450594_2474376	0.00975176	4.2268	0.0871042	0.9309	0.651686	0.493567	-0.0120878	4.51765	-0.121502	0.903729	0.535854	0.48122
chr16_18334262_18339415	0.00740638	2.5594	0.0870437	0.930948	0.651704	0.488451	0.0751089	1.05187	0.121494	0.903735	0.535854	0.489408
chr1_92002348_92016752	-0.0151704	1.38127	-0.0870417	0.930949	0.651704	0.394342	-0.0158603	4.27879	-0.121479	0.903747	0.535854	0.421587
chr3_170335959_170350453	0.0106228	0.402586	0.087018	0.930968	0.651708	0.355513	-0.0106552	3.40143	-0.121357	0.903844	0.535872	0.406707
chr13_47864847_47869445	0.0258913	-0.240201	0.0870021	0.930981	0.651708	0.258328	-0.0100371	2.00377	-0.121348	0.903851	0.535872	0.402996
chr4_139757195_139775711	-0.00683885	5.14391	-0.0869867	0.930993	0.651708	0.451416	-0.0081678	4.5027	-0.121336	0.90386	0.535872	0.459322
chr12_24198002_24199172	-0.00976739	1.23766	-0.0869678	0.931008	0.651709	0.43368	-0.0158066	0.26296	-0.121314	0.903877	0.535872	0.475927
chr6_47166036_47169050	0.0146154	2.26339	0.0869177	0.931048	0.651709	0.450116	0.0132624	1.423	0.121312	0.903879	0.535872	0.491757
chr13_36271565_36275526	0.00703658	1.74492	0.0869164	0.931049	0.651709	0.403421	-0.0147541	1.61132	-0.121287	0.903899	0.535872	0.459696
chr17_55462550_55466218	-0.00851939	1.49374	-0.0869114	0.931052	0.651709	0.377833	0.012799	1.61843	0.121275	0.903908	0.535872	0.414674
chr1_181942919_181973734	-0.010249	3.76714	-0.0869047	0.931058	0.651709	0.503451	-0.00816973	5.07347	-0.121263	0.903917	0.535872	0.490439
chr1_32345562_32348222	0.0129004	1.82501	0.0868729	0.931083	0.651711	0.460164	-0.0120544	1.3424	-0.121238	0.903937	0.535872	0.462546
chr15_61125597_61151506	-0.0103635	3.03726	-0.0868536	0.931098	0.651711	0.440464	0.0107251	4.64543	0.121218	0.903953	0.535872	0.452078
chr11_101732250_101736391	0.00824086	1.79069	0.0868371	0.931111	0.651711	0.228513	-0.0109172	1.60755	-0.121214	0.903956	0.535872	0.334179
chr11_113176667_113182606	0.00681161	2.91361	0.0868232	0.931122	0.651711	0.410238	0.0128764	2.91158	0.121201	0.903966	0.535872	0.46961
chr9_36547053_36549263	-0.00771594	1.58007	-0.0867986	0.931142	0.651711	0.2953	-0.00882591	1.67294	-0.121183	0.90398	0.535872	0.383398
chr5_111268013_111275380	0.0249774	-0.202553	0.0867902	0.931148	0.651711	0.361881	0.00791721	2.70514	0.121177	0.903985	0.535872	0.474739
chr4_130474704_130477693	-0.00590562	4.63094	-0.0867814	0.931155	0.651711	0.431906	-0.0179086	1.25402	-0.121142	0.904013	0.535872	0.445109
chr8_7260920_7263670	-0.0102717	0.865373	-0.0867671	0.931167	0.651711	0.489399	-0.0310555	0.907062	-0.12114	0.904014	0.535872	0.501118
chr2_121586179_121590224	0.0113406	3.0282	0.0867398	0.931188	0.651711	0.450017	-0.0223212	1.67435	-0.121112	0.904036	0.535876	0.477946
chr11_58249184_58250935	0.0129157	0.332338	0.0867312	0.931195	0.651711	0.414551	0.0118857	0.698006	0.120971	0.904148	0.535931	0.475671
chr8_139287708_139293972	0.0114982	0.891378	0.0867227	0.931202	0.651711	0.439013	0.00862408	2.46065	0.120835	0.904255	0.535982	0.503989
chr8_129632674_129636628	0.0135785	0.972461	0.0867092	0.931212	0.651711	0.499586	0.0121028	1.84206	0.120789	0.904291	0.535988	0.484786
chr4_190840791_190843211	-0.0086681	1.46578	-0.0866274	0.931277	0.651752	0.484988	-0.028107	1.07224	-0.120782	0.904297	0.535988	0.482941
chr16_49513584_49543986	-0.0115298	1.75359	-0.0865527	0.931336	0.651784	0.181531	0.00601579	5.06998	0.120716	0.904349	0.535998	0.360056
chr6_71697535_71715417	0.00657973	2.86118	0.0864958	0.931381	0.651784	0.421341	-0.00582806	4.00138	-0.120698	0.904363	0.535998	0.515651
chr1_92179666_92183224	-0.0101863	1.21203	-0.0864948	0.931382	0.651784	0.386736	-0.0168529	1.58366	-0.120659	0.904394	0.535998	0.416084
chr2_71055402_71065218	-0.0107746	1.04854	-0.086494	0.931383	0.651784	0.491361	0.031428	3.1593	0.120656	0.904396	0.535998	0.488179
chr2_108802643_108804794	-0.00849636	1.4449	-0.0864849	0.93139	0.651784	0.32203	0.0121951	0.838652	0.120649	0.904402	0.535998	0.421479
chr6_146289164_146292073	-0.00557787	2.91747	-0.0864613	0.931409	0.651784	0.371077	0.0114075	1.52111	0.120649	0.904402	0.535998	0.41333
chr22_42917075_42929571	0.0122725	2.16609	0.0864508	0.931417	0.651784	0.43077	-0.0207891	3.55768	-0.120596	0.904443	0.536012	0.444229
chr16_17029833_17071286	-0.00633167	1.5207	-0.0864426	0.931423	0.651784	0.16719	-0.00657002	5.52013	-0.120484	0.904532	0.536053	0.34395
chr2_19840601_19843015	0.0360172	0.13411	0.0864296	0.931434	0.651784	0.452291	-0.0133543	0.930336	-0.120437	0.904569	0.536059	0.492429
chr6_41571497_41592607	0.027326	-0.543849	0.0863854	0.931469	0.651785	0.494045	-0.00768593	4.94988	-0.120417	0.904584	0.536059	0.477849
chr16_71215257_71221218	-0.0100177	2.52986	-0.0863849	0.931469	0.651785	0.48634	0.0130226	2.2371	0.120417	0.904584	0.536059	0.504636
chr8_74120353_74128881	0.00429998	4.15025	0.086379	0.931474	0.651785	0.409703	0.0126824	2.65394	0.12034	0.904645	0.536078	0.433503
chr14_94734969_94767447	0.00810038	3.39661	0.0862869	0.931547	0.651799	0.481382	0.00457137	5.11909	0.120334	0.90465	0.536078	0.477828
chr9_124670278_124674989	-0.00602805	3.17295	-0.0862751	0.931556	0.651799	0.421055	-0.012253	2.19987	-0.120311	0.904668	0.536081	0.440426
chr13_53564132_53572618	-0.0123777	0.880604	-0.0862601	0.931568	0.651799	0.448021	0.00888649	2.94518	0.120242	0.904722	0.536102	0.457266
chr12_22593512_22596577	0.00718245	2.87223	0.0862385	0.931585	0.651799	0.244276	-0.0142521	1.67657	-0.120216	0.904743	0.536106	0.330081
chr9_16979921_16988101	-0.00857985	0.55302	-0.0862141	0.931604	0.651799	0.46049	-0.0131253	2.88975	-0.120196	0.904758	0.536106	0.497708
chr7_96160825_96164277	-0.00965146	4.34504	-0.0861973	0.931618	0.651799	0.301701	0.010698	1.34107	0.120148	0.904797	0.536113	0.419461
chr18_19635340_19639138	-0.00827147	2.73255	-0.0861951	0.931619	0.651799	0.503699	-0.0151726	1.42157	-0.120142	0.904802	0.536113	0.490215
chr9_102364354_102374209	-0.00674433	2.31291	-0.0861921	0.931622	0.651799	0.357774	0.0130008	2.758	0.120041	0.904881	0.536135	0.437781
chr1_85570688_85574697	-0.00932247	3.44433	-0.0861862	0.931626	0.651799	0.0886981	-0.0096255	1.97075	-0.120003	0.904911	0.536135	0.284035
chr3_114921456_114923591	0.01041	1.51002	0.0861669	0.931642	0.651799	0.279935	-0.0113365	0.698483	-0.119997	0.904916	0.536135	0.361439
chr8_22145364_22150528	-0.0121694	0.194535	-0.0861661	0.931642	0.651799	0.379198	-0.0120015	2.64664	-0.119977	0.904932	0.536135	0.416754
chr11_109662193_109668120	0.00828734	2.38864	0.0861627	0.931645	0.651799	0.358096	-0.00914519	2.32895	-0.119964	0.904942	0.536135	0.413082
chr1_233448361_233461060	0.00924846	4.73808	0.0860575	0.931728	0.651852	0.29054	0.00948848	3.80395	0.119957	0.904947	0.536135	0.423622
chr11_82390686_82393109	0.0298348	1.29899	0.0860185	0.931759	0.651866	0.148968	-0.011595	0.949255	-0.119948	0.904954	0.536135	0.289642
chr15_43888378_43897978	0.00778985	1.05117	0.0859661	0.9318	0.651888	0.49351	0.0142373	4.2641	0.119943	0.904958	0.536135	0.50168
chr9_122912081_122918893	-0.0256908	0.291213	-0.0858675	0.931879	0.651932	0.381741	-0.0147063	2.49411	-0.119899	0.904993	0.536146	0.445873
chr2_109928035_109943553	0.00915355	3.47584	0.0858629	0.931882	0.651932	0.326388	-0.00834321	4.31446	-0.119858	0.905025	0.536156	0.401411
chr2_2846409_2852998	-0.00832675	0.693167	-0.0858289	0.931909	0.651942	0.368794	-0.0187182	2.69288	-0.11982	0.905055	0.536158	0.428034
chr17_14978757_14992389	0.0115662	2.73244	0.0857868	0.931942	0.651959	0.498258	0.0095298	3.95541	0.119816	0.905058	0.536158	0.494464
chr2_103908822_103912387	-0.00554013	3.51467	-0.0857117	0.932002	0.651988	0.494082	-0.0136712	1.48075	-0.119743	0.905116	0.536164	0.500901
chr9_46135082_46135649	-0.0112624	4.42172	-0.0857013	0.93201	0.651988	0.463098	-0.0378374	-0.76387	-0.119727	0.905128	0.536164	0.480071
chr7_151979492_151980320	-0.0125904	1.39757	-0.0856883	0.93202	0.651988	0.485848	0.0373269	-0.169588	0.119721	0.905133	0.536164	0.485137
chr3_28238175_28242457	0.00496871	4.87938	0.0856692	0.932035	0.65199	0.0984161	0.012417	1.89194	0.119701	0.905149	0.536164	0.293775
chr3_9949445_9951862	-0.00591765	3.14076	-0.0856304	0.932066	0.652004	0.431397	0.012181	1.0935	0.119672	0.905172	0.536164	0.483408
chr9_37095326_37103784	-0.0105844	2.34796	-0.0855174	0.932156	0.652062	0.420611	0.00857157	3.197	0.11967	0.905173	0.536164	0.444947
chr8_101356694_101359961	-0.0124385	2.55117	-0.0854763	0.932188	0.652066	0.487133	-0.0121355	1.65394	-0.119668	0.905175	0.536164	0.478074
chr7_55097083_55102967	0.00754921	1.18044	0.0854715	0.932192	0.652066	0.43828	-0.0130649	1.95702	-0.119644	0.905194	0.536164	0.484616
chr9_28074981_28076199	0.0109422	0.61413	0.0854627	0.932199	0.652066	0.398425	-0.0213753	0.0185666	-0.119637	0.905199	0.536164	0.422142
chr2_87599821_87601066	0.0127938	0.603652	0.0854311	0.932224	0.652067	0.281108	-0.0130032	0.491279	-0.119487	0.905318	0.536221	0.355972
chr19_33680976_33685079	-0.0100426	2.08295	-0.0854151	0.932237	0.652067	0.495575	0.0160417	2.39871	0.119456	0.905342	0.536226	0.485904
chr1_47333681_47342423	-0.00477692	5.2479	-0.0854147	0.932237	0.652067	0.333588	-0.00783394	2.90886	-0.119425	0.905367	0.536227	0.407785
chr10_135522619_135524742	-0.00771426	3.52955	-0.0852593	0.93236	0.652151	0.49857	-0.0235973	1.31039	-0.119417	0.905373	0.536227	0.503331
chr3_187537082_187541023	0.00508523	6.47813	0.0852143	0.932395	0.65216	0.503097	-0.0132901	1.75681	-0.119359	0.905419	0.536241	0.495355
chr14_97099855_97105697	-0.0104957	0.895923	-0.0852101	0.932399	0.65216	0.35882	0.0122695	2.41115	0.119332	0.90544	0.536241	0.404391
chr4_8713949_8717434	-0.0103551	1.37938	-0.0851954	0.93241	0.65216	0.303819	-0.0125148	1.28111	-0.119331	0.905441	0.536241	0.37115
chr9_111455564_111458916	-0.0180793	1.21587	-0.0851662	0.932434	0.652168	0.316557	0.0119124	1.55401	0.119276	0.905484	0.536253	0.380544
chr12_8700069_8701829	0.00530105	5.19571	0.0851469	0.932449	0.65217	0.449397	-0.026458	0.520813	-0.119268	0.905491	0.536253	0.457546
chr1_114115690_114121288	-0.00487724	4.3048	-0.0851277	0.932464	0.652171	0.443714	0.0115007	2.01236	0.119247	0.905507	0.536253	0.492451
chr1_86933732_86938783	-0.00982816	0.850887	-0.0851125	0.932476	0.652171	0.490335	0.0122857	2.01395	0.119223	0.905526	0.536256	0.501859
chr7_6716596_6722608	0.0074066	3.81053	0.0850902	0.932494	0.652174	0.217207	0.0121608	2.39162	0.119151	0.905583	0.536279	0.321025
chr6_14175825_14181125	0.040733	-0.422843	0.0850428	0.932531	0.652189	0.354375	0.00839227	2.60171	0.119102	0.905622	0.536292	0.464966
chr15_67569188_67572018	0.00769517	1.15852	0.0850171	0.932552	0.652189	0.353829	-0.0105606	1.19959	-0.119071	0.905646	0.536297	0.447832
chr4_17552047_17562504	-0.0116375	1.07353	-0.0850066	0.93256	0.652189	0.195094	-0.00781153	3.5641	-0.119019	0.905687	0.536312	0.340245
chr8_126735429_126741624	0.0155488	1.76066	0.0850028	0.932563	0.652189	0.328352	-0.0126091	3.51241	-0.118929	0.905758	0.536343	0.385528
chr8_123442035_123445169	0.00508244	6.0473	0.0849731	0.932586	0.652197	0.476734	0.011421	1.26617	0.118896	0.905784	0.536349	0.472017
chr15_95105874_95106756	0.00725796	1.7491	0.0849358	0.932616	0.652205	0.402074	0.0202433	0.0360789	0.118849	0.905821	0.536361	0.424934
chr4_130109411_130115013	0.0103779	1.6832	0.0849236	0.932625	0.652205	0.491862	0.0145246	2.10465	0.118799	0.90586	0.536375	0.48273
chr20_31492752_31498292	-0.00624964	5.38171	-0.0849105	0.932636	0.652205	0.271799	0.0136164	2.20015	0.118768	0.905885	0.53638	0.348345
chr3_117479456_117483734	0.00928251	1.65976	0.0848923	0.93265	0.652205	0.394495	0.0168465	1.60953	0.118703	0.905936	0.5364	0.421179
chr7_111989147_112012148	-0.00892436	0.721132	-0.0848673	0.93267	0.652205	0.513194	-0.00643276	4.8251	-0.118661	0.90597	0.53641	0.484846
chr9_79683856_79691335	0.0102036	1.34344	0.0848387	0.932693	0.652205	0.482747	-0.0113257	2.31079	-0.118639	0.905987	0.53641	0.475322
chr14_55147668_55150727	-0.00703624	3.7441	-0.0848376	0.932694	0.652205	0.288416	0.0167845	1.27818	0.118625	0.905998	0.53641	0.352206
chr18_75230421_75232990	-0.00795381	1.16559	-0.0848259	0.932703	0.652205	0.458244	0.0196801	0.998018	0.118549	0.906057	0.536418	0.485316
chr9_79783257_79792123	-0.0115525	0.669275	-0.0848031	0.932721	0.652205	0.365505	-0.0122748	3.32877	-0.118542	0.906063	0.536418	0.408251
chr8_19018264_19021746	-0.00575809	3.28465	-0.0847981	0.932725	0.652205	0.47743	0.0118886	1.48768	0.118538	0.906066	0.536418	0.508812
chr22_18865111_18869215	0.00902209	0.912797	0.0847133	0.932792	0.652241	0.494774	-0.0657423	1.10906	-0.118528	0.906074	0.536418	0.500388
chr2_442092_444562	-0.0111709	1.71153	-0.084702	0.932801	0.652241	0.381827	-0.0185798	0.979819	-0.118508	0.90609	0.536418	0.436251
chr10_25264111_25272600	0.00901763	4.4843	0.0846617	0.932833	0.652241	0.35038	0.00989215	3.11198	0.118482	0.906111	0.536418	0.450119
chr3_130013792_130016812	0.0109171	3.39062	0.0846366	0.932853	0.652241	0.41979	0.0124186	1.23476	0.118475	0.906116	0.536418	0.475326
chr12_48153879_48158812	-0.0112	1.67098	-0.0846277	0.93286	0.652241	0.46558	0.0127343	2.51975	0.118459	0.906129	0.536418	0.466229
chr11_131082288_131084279	0.0188295	4.34803	0.0846133	0.932871	0.652241	0.39871	-0.0195281	0.592052	-0.118426	0.906155	0.536422	0.44579
chr4_10394679_10399131	-0.0134879	0.791195	-0.0846115	0.932873	0.652241	0.476223	-0.0228592	2.00227	-0.118414	0.906164	0.536422	0.49494
chr2_210003998_210005807	0.0119718	4.23958	0.0845956	0.932885	0.652241	0.264895	-0.0155171	0.536186	-0.118342	0.906221	0.536445	0.339482
chr8_96895185_96902913	0.00658383	2.07874	0.0845952	0.932885	0.652241	0.393474	0.00673416	2.83803	0.118277	0.906272	0.536464	0.439384
chr6_73251815_73253854	0.00757471	1.49112	0.0845595	0.932914	0.652253	0.306517	0.0142665	0.688651	0.118235	0.906306	0.536468	0.401023
chr2_216957295_216972437	0.0210006	0.444334	0.0845224	0.932943	0.652262	0.35938	-0.0100128	3.90044	-0.118229	0.90631	0.536468	0.410489
chr6_100354247_100357213	0.0088257	0.929207	0.0845129	0.932951	0.652262	0.477687	-0.0106098	1.33497	-0.118192	0.906339	0.536475	0.472303
chr11_12592317_12600754	-0.00828225	3.21554	-0.0844413	0.933007	0.652288	0.428752	-0.0107508	2.59577	-0.118124	0.906392	0.536496	0.446127
chr16_5638242_5640850	-0.00423669	7.26159	-0.0844361	0.933011	0.652288	0.43692	-0.018022	0.991836	-0.118047	0.906454	0.536515	0.448686
chr17_54884956_54887936	-0.00983532	1.48938	-0.0844046	0.933036	0.652297	0.469517	-0.0165781	1.75046	-0.118036	0.906462	0.536515	0.496206
chr7_77763790_77768174	0.00919571	1.91193	0.0843877	0.93305	0.652297	0.400761	-0.0132566	1.66996	-0.118026	0.90647	0.536515	0.42776
chr15_29693473_29704299	-0.00768233	3.44312	-0.0843654	0.933067	0.652301	0.448085	-0.0157527	2.76311	-0.11799	0.906499	0.536518	0.483846
chr2_241720235_241721851	-0.011594	1.87721	-0.0843361	0.933091	0.652309	0.441378	0.0183104	0.716145	0.117983	0.906504	0.536518	0.451634
chr7_42876260_42887824	-0.00771482	3.18956	-0.0843113	0.93311	0.652314	0.248646	-0.00622789	3.71319	-0.117953	0.906528	0.536523	0.384849
chr20_50261274_50262895	0.00845565	2.63037	0.0842652	0.933147	0.652324	0.461893	-0.0165686	0.510967	-0.117834	0.906622	0.536567	0.464897
chr15_84156275_84168217	0.00837632	1.6231	0.0842639	0.933148	0.652324	0.344573	0.0150487	3.05157	0.117745	0.906692	0.536594	0.390776
chr4_154954585_154960149	-0.0138161	0.0822292	-0.0841964	0.933201	0.652345	0.503931	-0.0129629	2.15979	-0.117733	0.906701	0.536594	0.494992
chr13_50765033_50766904	0.00870105	1.86079	0.0841769	0.933216	0.652345	0.24038	-0.0122312	0.634477	-0.117687	0.906737	0.536606	0.333845
chr17_13785456_13787191	0.00846252	2.71188	0.0841712	0.933221	0.652345	0.391403	0.0120651	0.499916	0.117658	0.90676	0.536607	0.423669
chr9_86432997_86436245	-0.00907523	1.47631	-0.084144	0.933243	0.652345	0.320943	-0.0147762	1.38901	-0.117639	0.906775	0.536607	0.376216
chr6_44630590_44655519	0.00716892	2.97005	0.084135	0.93325	0.652345	0.454499	-0.00613614	4.87213	-0.11763	0.906783	0.536607	0.50735
chr20_16802767_16804591	-0.00935884	1.79357	-0.0841257	0.933257	0.652345	0.478471	0.0145399	0.671345	0.117579	0.906823	0.536621	0.474754
chr4_76001655_76009938	-0.00696438	3.56302	-0.0841165	0.933264	0.652345	0.43973	0.0142833	2.59035	0.117537	0.906855	0.536631	0.481453
chr10_79861057_79888956	-0.0100706	1.70466	-0.0840835	0.93329	0.652356	0.406827	0.00705267	5.50564	0.117494	0.90689	0.536642	0.499073
chr1_95539393_95561359	-0.00861396	1.45939	-0.0840435	0.933322	0.652362	0.442658	0.00953674	4.96662	0.117471	0.906908	0.536644	0.498925
chr6_51723179_51727311	0.010773	2.93166	0.0840267	0.933335	0.652362	0.295621	-0.0115491	1.59311	-0.117362	0.906994	0.536684	0.407902
chr8_33076395_33080250	0.0105448	0.935094	0.0840167	0.933343	0.652362	0.500752	-0.0138144	1.48613	-0.117327	0.907022	0.536685	0.487924
chr1_185590248_185592493	0.0145171	2.59021	0.0840064	0.933351	0.652362	0.447467	-0.0165667	0.928866	-0.117314	0.907031	0.536685	0.481853
chr15_26057801_26060777	0.0100835	0.722613	0.0839867	0.933367	0.652362	0.34591	-0.0189404	1.34927	-0.117302	0.907041	0.536685	0.38764
chr1_42624849_42633752	0.00625565	2.89288	0.0839781	0.933374	0.652362	0.354095	-0.00923962	3.42016	-0.117277	0.907061	0.536688	0.456017
chr9_6172627_6173753	-0.0362879	-0.153393	-0.0838722	0.933458	0.652416	0.312999	0.0210157	0.146021	0.117194	0.907127	0.536716	0.36402
chr17_8653890_8667578	0.0105507	4.92376	0.0838562	0.93347	0.652416	0.290842	-0.00710633	4.23649	-0.117174	0.907142	0.536717	0.393327
chr10_34731880_34735650	-0.011902	1.28959	-0.0837995	0.933515	0.652424	0.345421	0.0127299	1.50509	0.117132	0.907176	0.536724	0.395299
chr9_8355222_8358370	0.00959186	0.944999	0.0837826	0.933529	0.652424	0.466999	-0.0105239	1.34898	-0.117119	0.907186	0.536724	0.507374
chr1_224945767_224962203	-0.0105049	1.33253	-0.0837711	0.933538	0.652424	0.358379	-0.00888056	4.45554	-0.117026	0.907259	0.53675	0.413964
chr15_61284169_61286642	0.00706632	2.74219	0.0837667	0.933541	0.652424	0.506057	-0.0154935	1.06443	-0.117023	0.907261	0.53675	0.4954
chr13_96062456_96064277	-0.0111757	0.026282	-0.0837356	0.933566	0.652424	0.462987	-0.0174382	0.552352	-0.116936	0.90733	0.536779	0.465902
chr8_1268297_1269633	-0.00741379	1.37743	-0.0837079	0.933588	0.652424	0.401336	-0.0232606	0.262849	-0.116885	0.90737	0.536793	0.442666
chr8_39867582_39891386	0.00777253	1.99325	0.0837016	0.933593	0.652424	0.272402	0.0109004	5.01203	0.116825	0.907418	0.536811	0.399121
chr19_7878707_7882276	-0.0086838	1.68679	-0.0836908	0.933601	0.652424	0.454113	0.0143463	1.82896	0.116798	0.907439	0.536814	0.489832
chr19_52150178_52159286	-0.00874688	1.89379	-0.0836608	0.933625	0.652424	0.459987	-0.0208581	2.1154	-0.11675	0.907477	0.536815	0.464519
chr12_5215104_5226157	0.0107985	0.617355	0.0836421	0.93364	0.652424	0.334913	-0.00726502	3.85509	-0.116742	0.907483	0.536815	0.411581
chr8_75093630_75095794	-0.0106883	1.75626	-0.0836375	0.933643	0.652424	0.31324	-0.0130584	0.613657	-0.116738	0.907486	0.536815	0.374957
chr12_131771389_131774001	-0.00955377	1.16075	-0.0836204	0.933657	0.652424	0.307901	-0.018705	1.51505	-0.116706	0.907512	0.536822	0.38829
chr12_40827088_40828446	0.00957799	1.8375	0.0836132	0.933663	0.652424	0.324749	0.0168153	0.22185	0.116675	0.907535	0.536826	0.402916
chr1_163344188_163349603	0.0084793	1.01085	0.0836045	0.93367	0.652424	0.427847	0.00926639	2.0706	0.116641	0.907563	0.536834	0.44746
chr6_76190016_76211515	-0.0529042	0.496779	-0.0835624	0.933703	0.652424	0.266813	-0.00821869	4.56642	-0.116614	0.907584	0.536837	0.371933
chr12_68568410_68573645	-0.00594712	1.33179	-0.0835532	0.93371	0.652424	0.462114	0.0158338	2.22389	0.116551	0.907633	0.536858	0.492095
chr9_81520940_81522358	-0.0183618	-0.0160965	-0.0835407	0.93372	0.652424	0.472153	0.0208263	0.376087	0.116511	0.907665	0.536867	0.472852
chr14_97982185_97985522	-0.0115049	-0.084572	-0.0835227	0.933734	0.652424	0.437711	0.0119993	1.48006	0.116479	0.90769	0.53687	0.450467
chr14_52797416_52799876	0.00580842	2.29014	0.0835057	0.933748	0.652424	0.34216	0.0176644	1.08764	0.116449	0.907714	0.53687	0.411663
chr10_15544479_15552430	-0.012807	2.73788	-0.0834922	0.933758	0.652424	0.393924	-0.0121883	2.69511	-0.116442	0.907719	0.53687	0.460125
chr17_12929940_12933558	0.0083547	1.95815	0.0834594	0.933784	0.652424	0.335695	-0.00994531	1.85779	-0.116413	0.907743	0.53687	0.397801
chr10_132506742_132517079	0.0118004	8.3573	0.0834549	0.933788	0.652424	0.296174	-0.0112714	3.33033	-0.116389	0.907761	0.53687	0.409227
chr1_215305801_215308633	0.00623289	1.57955	0.0834405	0.933799	0.652424	0.507022	-0.0108365	1.15495	-0.116357	0.907787	0.53687	0.488648
chr17_29952015_29975711	0.00942089	0.599546	0.0834394	0.9338	0.652424	0.38476	-0.00524744	4.86133	-0.116351	0.907791	0.53687	0.445608
chr11_7915339_7939399	0.0167486	0.403178	0.083432	0.933806	0.652424	0.454519	-0.00881419	4.4112	-0.11634	0.9078	0.53687	0.507571
chr7_35231223_35248102	-0.00879643	3.28149	-0.0834293	0.933808	0.652424	0.369397	-0.00710553	4.15285	-0.116337	0.907802	0.53687	0.427439
chr1_154724507_154727772	-0.00629854	1.8582	-0.0833787	0.933848	0.652445	0.390078	0.0147943	1.33977	0.116281	0.907847	0.536886	0.41982
chr2_137898402_137902052	-0.00974966	0.995651	-0.0832795	0.933927	0.652448	0.397714	-0.0151612	1.51632	-0.116134	0.907963	0.536941	0.424365
chr11_10965258_10978956	0.0127054	1.32871	0.0832556	0.933946	0.652448	0.340975	0.00768118	3.51416	0.116095	0.907993	0.536948	0.411497
chr11_107870454_107875078	0.00647125	2.32624	0.0832541	0.933947	0.652448	0.273806	-0.00782582	2.37281	-0.116084	0.908002	0.536948	0.37853
chr2_96750009_96755903	-0.00863634	3.655	-0.0832245	0.93397	0.652448	0.371339	-0.00723466	2.62629	-0.116066	0.908016	0.536948	0.427543
chr6_4075006_4104978	0.0392706	-0.441034	0.0832178	0.933976	0.652448	0.503024	-0.00525874	5.09342	-0.116023	0.90805	0.536951	0.49233
chr12_51740342_51741372	0.00979458	2.76692	0.0832127	0.93398	0.652448	0.444154	0.0135282	-0.0217115	0.116015	0.908057	0.536951	0.453889
chr10_85623135_85631253	0.0056019	3.54426	0.0832113	0.933981	0.652448	0.453749	0.0123907	2.52382	0.116007	0.908063	0.536951	0.459696
chr15_94093853_94104110	0.00683347	2.73296	0.0832079	0.933983	0.652448	0.44633	-0.0127348	3.05188	-0.115897	0.908149	0.536962	0.488574
chr6_149036420_149038867	-0.00676841	2.13489	-0.083202	0.933988	0.652448	0.508294	-0.01073	1.14993	-0.115864	0.908176	0.536962	0.489338
chr10_31106917_31117514	-0.0105584	0.847785	-0.0831982	0.933991	0.652448	0.495806	-0.0125932	3.11686	-0.115859	0.90818	0.536962	0.484296
chr1_117184351_117198348	0.00819118	1.34298	0.0831981	0.933991	0.652448	0.490388	0.0112415	3.77955	0.115834	0.908199	0.536962	0.50158
chr8_134771226_134773557	0.0396951	0.839679	0.0831575	0.934023	0.652454	0.453269	-0.0116528	0.978713	-0.115829	0.908203	0.536962	0.459504
chr1_203524977_203548435	-0.00757836	5.67656	-0.0831575	0.934023	0.652454	0.445866	0.00760782	5.1615	0.115829	0.908203	0.536962	0.510061
chr10_4660235_4663330	-0.0110702	0.88009	-0.083104	0.934066	0.652464	0.457928	0.0103727	1.46326	0.115807	0.908221	0.536962	0.502445
chr18_2106246_2116194	0.0056715	5.71836	0.0830926	0.934075	0.652464	0.486686	-0.0137312	3.13916	-0.115806	0.908221	0.536962	0.479692
chr4_26836498_26839382	0.00870994	1.22103	0.0830915	0.934076	0.652464	0.280343	-0.0105215	1.57109	-0.115801	0.908225	0.536962	0.364309
chr1_242087189_242104565	0.00800673	1.70278	0.0830322	0.934123	0.652476	0.372924	0.00692898	4.22184	0.115776	0.908245	0.536962	0.484897
chr19_35409917_35417727	0.0184469	0.867442	0.0830067	0.934143	0.652476	0.476277	-0.0110318	3.29773	-0.115768	0.908252	0.536962	0.509026
chr17_31304791_31325259	-0.00775536	1.57675	-0.0830004	0.934148	0.652476	0.323838	-0.00985304	4.52721	-0.115758	0.908259	0.536962	0.434121
chr10_1691451_1707321	-0.0104371	1.88241	-0.0829761	0.934167	0.652476	0.407954	-0.0168552	3.51038	-0.115706	0.9083	0.536969	0.455318
chr18_60074754_60079001	-0.0208592	0.00839892	-0.0829623	0.934178	0.652476	0.330978	0.00979552	1.7965	0.115688	0.908314	0.536969	0.39574
chr15_93913490_93974977	0.00962528	0.548236	0.0829302	0.934203	0.652476	0.491514	-0.00790076	6.08644	-0.115686	0.908316	0.536969	0.478133
chr2_199245326_199247766	-0.0122696	1.35648	-0.0829263	0.934206	0.652476	0.450339	-0.0120117	0.926679	-0.115653	0.908342	0.536975	0.457811
chr15_100276917_100279453	0.00529668	4.36751	0.0828837	0.93424	0.652476	0.503108	-0.011534	1.11173	-0.115567	0.90841	0.537004	0.487531
chr10_94147912_94151824	-0.0363831	-0.522584	-0.0828788	0.934244	0.652476	0.198061	0.00791138	2.24791	0.115474	0.908483	0.537036	0.391135
chr4_70539634_70545849	-0.00760942	2.3349	-0.0828764	0.934246	0.652476	0.442796	0.0115148	2.27432	0.115448	0.908504	0.53704	0.453674
chr5_133844177_133847931	0.00914525	0.614276	0.0828752	0.934247	0.652476	0.441915	-0.0135933	1.76314	-0.115387	0.908552	0.537052	0.452593
chr17_21172069_21173802	-0.00803028	0.58104	-0.0828679	0.934253	0.652476	0.452783	-0.0142779	0.781429	-0.115383	0.908555	0.537052	0.459197
chr2_90000809_90009898	-0.0070101	1.82721	-0.0828616	0.934258	0.652476	0.477789	-0.0187634	2.87249	-0.115291	0.908628	0.537083	0.498425
chrX_48043575_48046631	-0.0060196	2.9881	-0.0828324	0.934281	0.652476	0.276999	0.0134026	1.41785	0.115256	0.908655	0.53709	0.351498
chr20_30469496_30477707	-0.00562703	2.10233	-0.0828314	0.934281	0.652476	0.394296	-0.00768109	3.22842	-0.115204	0.908696	0.537103	0.486417
chr7_44558004_44573015	-0.014438	0.612308	-0.0828088	0.934299	0.652479	0.480029	-0.00577962	4.19852	-0.114988	0.908866	0.537189	0.474445
chr16_9762512_9772043	-0.00780528	4.1624	-0.0827885	0.934315	0.652481	0.408633	-0.0158046	2.7087	-0.114928	0.908914	0.5372	0.457561
chr4_88555744_88559255	-0.0184765	-0.112756	-0.0827714	0.934329	0.652481	0.470685	0.0103688	1.41667	0.114926	0.908916	0.5372	0.508814
chr10_114978279_114992453	0.0073546	3.58237	0.0827587	0.934339	0.652481	0.198426	-0.00759698	3.99822	-0.114897	0.908939	0.537205	0.342218
chr8_8334747_8338613	0.00889105	1.03201	0.082715	0.934374	0.652487	0.5079	-0.00906546	1.75063	-0.114813	0.909005	0.537229	0.487186
chr8_10367642_10447381	0.00758517	2.21844	0.0827107	0.934377	0.652487	0.279952	0.007652	6.65981	0.114805	0.909011	0.537229	0.382564
chr2_149879595_149903261	-0.00907071	1.51371	-0.0827007	0.934385	0.652487	0.504367	0.0103966	5.37026	0.114773	0.909036	0.537229	0.48713
chr7_158874501_158881342	-0.00753016	3.67363	-0.0826746	0.934406	0.652493	0.322035	-0.0146743	2.55627	-0.114757	0.909049	0.537229	0.406648
chr11_6788776_6790419	0.00613797	2.50202	0.0826399	0.934433	0.652497	0.453992	0.0196518	0.394218	0.114749	0.909055	0.537229	0.460504
chr10_1503230_1529822	0.00441379	5.06101	0.082634	0.934438	0.652497	0.325114	0.0166063	4.20275	0.114718	0.909079	0.53723	0.375964
chr17_11839451_11846431	0.00526594	3.19318	0.0825593	0.934497	0.652506	0.374031	-0.0125454	2.61523	-0.114709	0.909086	0.53723	0.446017
chr13_40186969_40189107	0.0182555	2.6928	0.08255	0.934504	0.652506	0.300974	0.00965434	1.12792	0.114683	0.909107	0.537233	0.422629
chr10_36082993_36085317	-0.00507502	2.09868	-0.0825326	0.934518	0.652506	0.497357	0.0144543	0.801721	0.114652	0.909132	0.537239	0.48695
chr17_71337774_71348489	-0.00802199	1.32407	-0.0825227	0.934526	0.652506	0.493968	-0.0156202	3.25743	-0.114611	0.909164	0.537249	0.485591
chr3_98065988_98070768	-0.00571209	1.87862	-0.08251	0.934536	0.652506	0.409857	-0.0109803	1.85118	-0.114572	0.909195	0.537255	0.473199
chr21_41131781_41137160	-0.0082442	2.30499	-0.0825027	0.934542	0.652506	0.353798	-0.0131345	2.03622	-0.114561	0.909204	0.537255	0.431497
chr8_129814809_129817367	0.0152151	2.6246	0.0825026	0.934542	0.652506	0.358407	0.0130646	1.11211	0.114535	0.909224	0.537259	0.434519
chr1_77287533_77289927	0.00402745	3.81168	0.0824914	0.934551	0.652506	0.448269	-0.0138172	0.815812	-0.114508	0.909245	0.537262	0.45654
chr13_95327374_95336866	-0.00511158	4.12699	-0.0823938	0.934628	0.652556	0.345963	0.00812623	3.85822	0.11446	0.909283	0.537275	0.459374
chr15_70888400_70890793	-0.00796098	1.64492	-0.0823199	0.934686	0.652589	0.464579	-0.0106534	1.04418	-0.114408	0.909324	0.537286	0.466021
chr6_80493483_80496477	-0.00952193	1.50947	-0.082309	0.934695	0.652589	0.474122	-0.0106667	1.32438	-0.114392	0.909337	0.537286	0.471199
chr5_143183603_143185574	-0.00903767	1.1848	-0.0822894	0.934711	0.652589	0.171284	-0.0117661	0.767663	-0.114377	0.909348	0.537286	0.297462
chr5_126823747_126828070	-0.0146307	1.58276	-0.0822485	0.934743	0.652589	0.372997	0.0116855	2.12589	0.114339	0.909378	0.537293	0.413562
chr2_218410509_218411662	-0.00508366	6.76395	-0.0822476	0.934744	0.652589	0.327787	-0.0185059	0.0399222	-0.114317	0.909396	0.537293	0.375754
chr1_68441676_68446196	-0.0165147	2.50499	-0.0822457	0.934745	0.652589	0.306951	0.0146157	1.58319	0.114293	0.909415	0.537293	0.367276
chr22_27221432_27224994	0.008998	0.952338	0.0821915	0.934788	0.652607	0.423707	0.0148675	1.46189	0.114286	0.90942	0.537293	0.441053
chr20_9953456_9958842	-0.00593274	2.02162	-0.0821825	0.934795	0.652607	0.157671	-0.0103277	2.69837	-0.114181	0.909503	0.537331	0.297304
chr12_42908990_42910936	-0.00950455	1.91811	-0.0821507	0.93482	0.652607	0.314593	0.0113566	0.626272	0.114094	0.909572	0.53736	0.41721
chr9_72193081_72207554	0.0248324	-0.063523	0.082142	0.934827	0.652607	0.494809	-0.0134152	3.18827	-0.114052	0.909605	0.53737	0.501584
chr5_142005845_142009259	0.00982718	2.03746	0.0821349	0.934833	0.652607	0.494442	0.0145932	1.2783	0.113981	0.909661	0.537392	0.485375
chr2_179101130_179103985	-0.00626972	3.76178	-0.0820527	0.934898	0.652647	0.314326	-0.0102768	1.22377	-0.113918	0.909711	0.537411	0.384212
chr15_59833814_59842196	0.00521666	2.94136	0.0820305	0.934915	0.65265	0.398371	0.0142371	2.55818	0.113797	0.909806	0.537453	0.425534
chr11_121818659_121834521	-0.00776378	5.02254	-0.0819755	0.934959	0.652671	0.331084	0.0105593	4.25449	0.11378	0.90982	0.537453	0.4313
chr5_158983102_158998081	-0.00967958	1.61559	-0.0819635	0.934968	0.652671	0.337288	-0.0072288	4.13632	-0.113766	0.909831	0.537453	0.412274
chr3_158889175_158891143	0.00813359	2.47594	0.0819088	0.935012	0.652695	0.4757	-0.0151606	0.542269	-0.113718	0.909868	0.537454	0.500792
chr20_1082241_1084828	0.010314	1.62116	0.0818648	0.935047	0.652712	0.300599	0.0141993	1.389	0.113718	0.909869	0.537454	0.364024
chr10_16577229_16604424	0.00908542	0.246491	0.0818267	0.935077	0.652725	0.374229	0.00658644	4.85745	0.113712	0.909874	0.537454	0.432157
chr7_39444923_39473349	-0.00423389	7.98995	-0.081802	0.935096	0.652728	0.320089	-0.00565539	4.98108	-0.113684	0.909896	0.537458	0.418723
chr8_57700713_57711473	0.0200266	0.561794	0.0817256	0.935157	0.652728	0.360661	0.00756495	3.311	0.113614	0.909951	0.53748	0.471023
chr5_156577677_156582978	0.00876107	1.73331	0.0816666	0.935204	0.652728	0.389245	-0.0156238	2.22587	-0.113545	0.910005	0.537494	0.418672
chr5_142615822_142620752	-0.00444334	3.97473	-0.0816501	0.935217	0.652728	0.352806	0.00991805	2.15761	0.113544	0.910006	0.537494	0.406764
chr10_92760439_92765004	-0.00711029	1.91488	-0.0816179	0.935242	0.652728	0.297764	-0.0151041	1.805	-0.113524	0.910022	0.537494	0.360419
chr2_110800784_110803065	0.00655835	3.41442	0.0816095	0.935249	0.652728	0.4369	0.046359	0.183058	0.113509	0.910034	0.537494	0.449916
chr1_158394032_158396642	0.00909779	2.52664	0.0816013	0.935255	0.652728	0.43246	0.0161809	1.01364	0.113452	0.910079	0.537507	0.471503
chr3_126567378_126571678	-0.00849414	0.532786	-0.0815948	0.93526	0.652728	0.361162	0.0116009	2.02031	0.113434	0.910093	0.537507	0.441992
chr12_103108278_103110212	0.00996633	2.99307	0.0815502	0.935296	0.652728	0.3712	0.0124485	0.677216	0.113406	0.910115	0.537507	0.443962
chr13_98889699_98898074	0.00752711	2.06103	0.0815501	0.935296	0.652728	0.322378	0.0118977	2.51264	0.113405	0.910116	0.537507	0.383119
chr7_2667256_2669657	-0.022817	1.12607	-0.0815446	0.9353	0.652728	0.391688	0.0119631	1.12148	0.11331	0.910191	0.537536	0.457922
chr22_50609171_50620654	0.042206	-0.0419181	0.0815395	0.935304	0.652728	0.468383	-0.0163195	4.52862	-0.113294	0.910204	0.537536	0.469675
chr2_37659313_37662497	-0.00901919	0.753312	-0.0815342	0.935308	0.652728	0.342214	-0.0127079	1.42614	-0.113282	0.910213	0.537536	0.393041
chr6_168042142_168059114	0.00610388	1.77185	0.081527	0.935314	0.652728	0.292839	-0.0108998	4.19684	-0.113246	0.910241	0.53754	0.407278
chr1_204881342_205029597	0.0197602	0.899313	0.081518	0.935321	0.652728	0.278439	-0.00597582	8.18158	-0.113233	0.910251	0.53754	0.456978
chr5_34781950_34784358	0.00723229	2.00153	0.0815097	0.935328	0.652728	0.329322	0.0104252	0.976857	0.113208	0.910271	0.537543	0.391925
chr18_68031840_68042120	0.0137934	1.32711	0.0814979	0.935337	0.652728	0.155505	-0.00858339	3.56324	-0.113146	0.91032	0.537558	0.308095
chr2_2830908_2838139	-0.00885552	0.897186	-0.0814972	0.935338	0.652728	0.382663	-0.0189052	2.31409	-0.113124	0.910337	0.537558	0.434241
chr9_128487642_128495337	0.00705865	2.20417	0.0814862	0.935346	0.652728	0.211031	-0.00770609	3.09579	-0.113116	0.910344	0.537558	0.34656
chr3_46545237_46554746	-0.0118297	0.460705	-0.0814849	0.935347	0.652728	0.418426	0.0106513	3.40103	0.113075	0.910376	0.537567	0.478508
chr11_2521261_2526848	-0.00846878	0.926007	-0.0814747	0.935355	0.652728	0.374947	-0.0153715	2.24827	-0.113057	0.91039	0.537567	0.409665
chr1_116832143_116842752	-0.00917787	0.625917	-0.0814606	0.935367	0.652728	0.456282	-0.00747225	3.29547	-0.112926	0.910493	0.537615	0.463436
chr4_128460618_128467326	-0.00976514	2.65704	-0.0814477	0.935377	0.652728	0.398834	-0.0069787	2.73606	-0.112865	0.910542	0.537631	0.440254
chr9_92814466_92823127	-0.00873029	0.819969	-0.0814183	0.9354	0.652728	0.465868	0.00879872	3.50343	0.112854	0.910551	0.537631	0.511168
chr13_97870758_97872098	-0.0102588	0.801721	-0.0813732	0.935436	0.652728	0.502869	0.0198509	0.23594	0.112831	0.910569	0.537633	0.493997
chr7_117788782_117797828	0.00686735	3.07379	0.0813706	0.935438	0.652728	0.492335	0.0100216	3.31296	0.112764	0.910622	0.537654	0.499975
chr11_17277538_17279060	0.0144775	2.00039	0.0813591	0.935447	0.652728	0.476511	-0.0153709	0.506407	-0.112739	0.910642	0.537658	0.500708
chr8_139458265_139480663	0.00666653	2.80204	0.0813567	0.935449	0.652728	0.462737	0.00801024	4.57369	0.112672	0.910694	0.537679	0.465886
chr12_13085589_13097575	-0.021591	1.84808	-0.081355	0.93545	0.652728	0.358543	0.0116574	3.54659	0.11263	0.910727	0.537688	0.405062
chr15_25556549_25557677	0.00613454	2.51074	0.0813166	0.935481	0.652741	0.253705	0.0152979	0.0711536	0.112606	0.910746	0.537688	0.33225
chr8_39982422_39983959	-0.0049932	5.05217	-0.0812945	0.935498	0.652741	0.36942	0.0155525	0.499203	0.112593	0.910757	0.537688	0.405917
chr16_32469430_32470768	-0.0223156	4.47406	-0.0812871	0.935504	0.652741	0.488181	-0.0271999	0.129999	-0.112571	0.910774	0.537688	0.500271
chr10_82398043_82421718	-0.00761192	2.96337	-0.0812091	0.935566	0.652774	0.485358	0.00640579	5.14613	0.112559	0.910784	0.537688	0.498701
chr11_104453968_104456462	-0.00720481	3.12507	-0.0811909	0.93558	0.652774	0.389432	0.0120035	1.30744	0.1125	0.91083	0.537705	0.422585
chr6_24911747_24914108	-0.0152427	0.0754335	-0.0811861	0.935584	0.652774	0.452074	-0.0207658	1.42823	-0.112458	0.910863	0.53771	0.459543
chr2_150462935_150469495	0.00800998	2.79201	0.0811416	0.935619	0.652779	0.372468	0.00861728	2.63062	0.112448	0.910871	0.53771	0.466221
chr9_129677653_129680650	-0.00788569	3.31803	-0.0811299	0.935628	0.652779	0.383589	0.0190403	2.00567	0.112427	0.910888	0.53771	0.434393
chr12_88641996_88643324	-0.00901292	1.6314	-0.0811284	0.93563	0.652779	0.396255	-0.0121091	0.356536	-0.112412	0.910899	0.53771	0.426465
chr17_28921630_28923027	-0.00787181	3.18348	-0.0810378	0.935701	0.652816	0.389688	0.0134189	0.39377	0.112341	0.910955	0.537719	0.420937
chr2_217424711_217531880	0.0128355	0.413784	0.0810346	0.935704	0.652816	0.497872	0.00920256	7.39048	0.112316	0.910975	0.537719	0.496379
chr1_161692099_161703091	-0.0091948	1.12952	-0.080978	0.935749	0.652839	0.348237	-0.0234771	3.41748	-0.112314	0.910977	0.537719	0.386924
chr3_23661704_23671169	0.0111556	3.3814	0.0809177	0.935796	0.652857	0.410007	-0.00821792	3.03724	-0.11231	0.91098	0.537719	0.441061
chr16_26650068_26653183	0.00592283	3.57578	0.0809037	0.935807	0.652857	0.489197	0.0163908	1.13113	0.1123	0.910988	0.537719	0.483363
chr3_31698824_31710728	0.00644004	2.56497	0.0808959	0.935814	0.652857	0.45699	-0.0109032	3.90472	-0.112267	0.911014	0.537721	0.462196
chr11_102411341_102413455	-0.00622693	3.68637	-0.0808858	0.935822	0.652857	0.492934	0.0123302	0.79986	0.112248	0.911029	0.537721	0.48324
chr14_26647843_26649034	-0.00937644	1.26444	-0.0808427	0.935856	0.652867	0.24645	-0.0154139	0.126481	-0.112229	0.911043	0.537721	0.360831
chr6_24328139_24332052	-0.0123453	-0.178963	-0.0808079	0.935883	0.652867	0.298135	0.00852327	1.72382	0.112221	0.91105	0.537721	0.429588
chr18_30705243_30709703	-0.00547624	3.68558	-0.0807884	0.935899	0.652867	0.421615	-0.0157479	1.672	-0.112141	0.911113	0.537748	0.43956
chr2_25607976_25609338	-0.0107297	1.74828	-0.0807829	0.935903	0.652867	0.412844	-0.0181781	0.326274	-0.112119	0.91113	0.537749	0.433074
chr2_120152710_120165064	0.00475126	3.01007	0.080774	0.93591	0.652867	0.430023	-0.00955949	3.65771	-0.112083	0.911159	0.537757	0.44854
chr2_226525978_226534304	-0.00553764	3.99941	-0.0807726	0.935911	0.652867	0.133377	0.00618533	2.91384	0.112039	0.911194	0.53776	0.387084
chr2_237427546_237434583	-0.00606153	2.55869	-0.0807325	0.935943	0.652873	0.18874	0.00817895	2.9201	0.112028	0.911203	0.53776	0.378829
chr16_3619842_3621259	0.0391263	-0.10956	0.0807307	0.935944	0.652873	0.260106	0.0162985	0.390792	0.11202	0.911209	0.53776	0.334389
chr5_135659876_135671402	-0.00819001	1.14655	-0.0806814	0.935983	0.652887	0.336114	0.0095453	3.55216	0.111996	0.911228	0.53776	0.398906
chr22_36088715_36101374	-0.00669286	1.63905	-0.0806754	0.935988	0.652887	0.205245	0.00911896	3.98839	0.111987	0.911235	0.53776	0.329526
chr10_60298118_60301212	0.0105031	1.1061	0.0806449	0.936012	0.652891	0.418035	-0.0207462	1.2016	-0.111943	0.911269	0.53777	0.436144
chr8_7658876_7659843	-0.0065547	2.52077	-0.0806247	0.936028	0.652891	0.473503	-0.0321559	-0.422485	-0.111856	0.911339	0.537794	0.476163
chr2_236933758_236938065	-0.00655989	1.80951	-0.0806089	0.936041	0.652891	0.286306	-0.013044	1.81283	-0.111853	0.91134	0.537794	0.390345
chr20_39413575_39419032	0.00605464	2.61172	0.0805589	0.93608	0.652891	0.485658	-0.018822	1.54065	-0.111833	0.911357	0.537795	0.482089
chr2_7626680_7628187	-0.00680637	1.0071	-0.080545	0.936091	0.652891	0.375527	0.0184149	0.422607	0.111794	0.911387	0.537803	0.407872
chr11_76266323_76267994	-0.00660998	2.11737	-0.0805363	0.936098	0.652891	0.362748	0.0152181	0.561459	0.111721	0.911444	0.537824	0.401924
chr7_107788554_107797150	0.0104634	1.24847	0.0805173	0.936113	0.652891	0.336348	0.00793879	3.44193	0.111697	0.911464	0.537824	0.454084
chr10_125374926_125386635	-0.00656574	2.93002	-0.0805147	0.936115	0.652891	0.380496	0.0116597	3.37231	0.11169	0.911469	0.537824	0.417872
chr14_22563516_22565004	0.0088207	1.37243	0.080514	0.936116	0.652891	0.493614	0.0171452	0.103934	0.111669	0.911486	0.537825	0.486727
chr12_32588782_32592406	0.0050644	5.38595	0.0804748	0.936147	0.652891	0.409039	-0.0105232	1.77001	-0.111609	0.911533	0.537842	0.473052
chr11_18055042_18061625	0.00534016	4.08356	0.0804681	0.936152	0.652891	0.438723	0.0152942	2.28951	0.111592	0.911547	0.537842	0.450713
chr13_23647278_23652059	0.00604081	5.73208	0.0804163	0.936193	0.652891	0.390547	-0.0107	2.0271	-0.111523	0.911601	0.537856	0.425396
chr21_41544260_41546243	-0.00622514	4.14098	-0.0803727	0.936228	0.652891	0.373507	0.0183714	0.59471	0.111522	0.911602	0.537856	0.406534
chr5_148756454_148761191	0.00731976	1.53696	0.0803286	0.936263	0.652891	0.306477	-0.00762694	2.65295	-0.111493	0.911625	0.537859	0.443075
chr2_71025062_71050597	-0.00528845	3.04867	-0.0803223	0.936268	0.652891	0.476511	-0.0215028	4.91998	-0.111416	0.911686	0.537876	0.476648
chr12_83610312_83613791	-0.00761781	2.69747	-0.08031	0.936277	0.652891	0.420908	0.0110035	1.63187	0.111392	0.911704	0.537876	0.442038
chrX_139186270_139189869	0.0075581	2.20594	0.0802973	0.936288	0.652891	0.399806	0.0131818	1.59446	0.111389	0.911707	0.537876	0.457294
chr9_110991760_110993417	0.00893505	0.960923	0.0802756	0.936305	0.652891	0.403985	0.0144363	0.300777	0.111381	0.911713	0.537876	0.428979
chr1_211856120_211867440	0.00607112	2.44054	0.0802429	0.936331	0.652891	0.33297	0.00949394	3.34962	0.111308	0.911771	0.5379	0.437991
chr18_28538756_28541599	0.00678655	4.75259	0.0802295	0.936341	0.652891	0.40087	-0.0117405	1.09291	-0.111283	0.91179	0.537903	0.462983
chr1_110370126_110384954	0.00677599	2.48035	0.0802224	0.936347	0.652891	0.387935	-0.0106517	4.10072	-0.111237	0.911827	0.537915	0.424017
chr4_86393068_86395235	0.0121609	3.71097	0.0802197	0.936349	0.652891	0.31634	-0.0104386	0.837396	-0.111196	0.911859	0.537923	0.384129
chr18_4127639_4131208	-0.0226915	1.2423	-0.0802115	0.936355	0.652891	0.476512	-0.0135136	1.37938	-0.111182	0.911871	0.537923	0.474269
chr14_78955051_78959229	-0.0104893	1.43087	-0.0801945	0.936369	0.652891	0.379975	-0.0119304	1.55022	-0.111132	0.91191	0.537934	0.449923
chrX_150227414_150229560	-0.00466335	6.03397	-0.0801547	0.9364	0.652891	0.343864	0.0129643	1.0043	0.111118	0.911921	0.537934	0.393314
chr12_42389366_42395266	-0.0100988	0.459987	-0.0801265	0.936423	0.652891	0.450607	-0.0120014	2.0112	-0.111092	0.911941	0.537935	0.458565
chr7_143743302_143749466	0.00692231	1.94156	0.0801034	0.936441	0.652891	0.499787	-0.0155288	2.02575	-0.111079	0.911951	0.537935	0.500524
chr2_137921666_137933103	-0.00984171	-0.140351	-0.0801033	0.936441	0.652891	0.291523	-0.00779236	3.39015	-0.11101	0.912006	0.537948	0.385759
chr7_67081159_67089854	-0.00866836	1.3136	-0.0800778	0.936461	0.652891	0.358879	0.010296	2.8351	0.11101	0.912006	0.537948	0.408617
chr4_109654514_109665627	-0.0106999	1.4454	-0.0800763	0.936462	0.652891	0.462676	0.00756572	3.37656	0.110963	0.912043	0.537948	0.466445
chr16_55053129_55068633	0.00977654	1.1489	0.080066	0.936471	0.652891	0.423936	0.00662568	3.9133	0.11094	0.912062	0.537948	0.451964
chr8_735887_747329	-0.0248002	0.0432707	-0.0800614	0.936474	0.652891	0.275984	0.00845253	3.49717	0.110938	0.912063	0.537948	0.372768
chr5_150755405_150812516	-0.0328061	-0.155199	-0.0800545	0.93648	0.652891	0.302568	0.00689674	6.46816	0.110936	0.912065	0.537948	0.450138
chr22_23171224_23173433	-0.00667598	3.87648	-0.0800438	0.936488	0.652891	0.496841	0.0183372	0.870336	0.110914	0.912082	0.53795	0.489562
chr22_33902216_33908453	-0.00744917	1.02293	-0.080038	0.936493	0.652891	0.437471	0.0119595	2.09729	0.110894	0.912098	0.537951	0.450912
chr5_75168446_75173627	0.00529207	6.0027	0.0800087	0.936516	0.652891	0.394473	0.00989503	2.29133	0.110873	0.912114	0.537951	0.467876
chr3_134851651_134873415	0.00578936	3.99403	0.0799929	0.936529	0.652891	0.504413	-0.0094471	4.3193	-0.110854	0.912129	0.537951	0.48711
chr20_52846657_52865735	0.00660227	1.71494	0.0799852	0.936535	0.652891	0.354094	0.0054423	4.33333	0.110831	0.912147	0.537953	0.491734
chr14_64049475_64052629	-0.0118044	0.286633	-0.0799711	0.936546	0.652891	0.404059	0.00739643	1.63855	0.110804	0.912168	0.537955	0.440835
chr5_81994597_81997389	-0.00397637	4.78603	-0.0799636	0.936552	0.652891	0.410029	-0.0114219	1.19545	-0.110774	0.912192	0.537955	0.435392
chr7_130820119_130822302	0.0099054	1.18893	0.0799584	0.936556	0.652891	0.418838	0.0114432	0.839954	0.110763	0.912201	0.537955	0.440453
chr10_69441597_69451073	-0.00754785	2.56748	-0.0799558	0.936558	0.652891	0.330243	0.00699482	3.23721	0.110753	0.912209	0.537955	0.410102
chr8_38631259_38633455	-0.00948023	1.76289	-0.0799529	0.93656	0.652891	0.249826	0.012895	0.779791	0.110733	0.912224	0.537955	0.370424
chr7_154643491_154670219	0.00914917	1.57413	0.0799514	0.936561	0.652891	0.346055	0.0122459	4.62838	0.110606	0.912325	0.538002	0.396103
chr8_26647393_26650911	0.0103193	1.52773	0.0799343	0.936575	0.652891	0.440493	-0.0122648	1.46544	-0.110559	0.912362	0.53801	0.452604
chr2_95464483_95472442	-0.00886526	1.6446	-0.0799037	0.936599	0.652891	0.265252	-0.00922427	2.96942	-0.110552	0.912367	0.53801	0.361477
chr6_132918076_132921485	-0.00556263	3.25949	-0.0799035	0.936599	0.652891	0.424188	0.0120748	1.42444	0.110485	0.91242	0.53803	0.443065
chr18_74930778_74932865	-0.00999844	0.897899	-0.0798976	0.936604	0.652891	0.311677	-0.0128029	0.790664	-0.110427	0.912466	0.538046	0.3737
chr11_130615061_130618892	-0.00783971	1.52661	-0.079799	0.936682	0.652933	0.42036	-0.0141613	1.45906	-0.110411	0.912479	0.538046	0.439502
chr2_133144708_133147934	0.00985198	1.73328	0.0797953	0.936685	0.652933	0.48277	0.0109952	1.49426	0.11037	0.912511	0.538056	0.476937
chr6_26669781_26671461	-0.00853596	0.821323	-0.0797692	0.936706	0.65294	0.373565	0.0198215	0.584648	0.110342	0.912533	0.53806	0.405872
chr3_42873525_42875909	-0.00927597	5.84077	-0.0797535	0.936718	0.65294	0.335803	0.0103384	1.10781	0.11021	0.912637	0.538109	0.43255
chr10_73294308_73308542	-0.00752052	1.17349	-0.0797183	0.936746	0.65294	0.257496	-0.00683266	4.25061	-0.110167	0.912672	0.538115	0.429669
chr8_28486880_28489970	-0.00984569	1.37781	-0.0797161	0.936748	0.65294	0.505071	0.00983266	1.69173	0.110144	0.91269	0.538115	0.488126
chr19_32602283_32606158	-0.00735834	2.82145	-0.0796967	0.936763	0.65294	0.277416	0.0109849	1.61863	0.110141	0.912692	0.538115	0.395516
chr9_84216787_84220884	0.0070528	4.93728	0.0796903	0.936768	0.65294	0.50086	0.0139628	1.71521	0.110077	0.912743	0.538133	0.499135
chr12_95204838_95206193	-0.00611955	1.52198	-0.0796285	0.936817	0.65295	0.485524	-0.0174009	0.331552	-0.110057	0.912758	0.538133	0.481756
chr7_141757382_141762287	0.00649197	2.39792	0.0796148	0.936828	0.65295	0.38434	0.0135316	1.77502	0.110042	0.91277	0.538133	0.417481
chr6_14159258_14163564	-0.00995294	3.04443	-0.0795994	0.93684	0.65295	0.391253	-0.00905406	1.70608	-0.110011	0.912795	0.538136	0.429494
chr2_544090_561113	-0.00833652	5.03027	-0.0795973	0.936842	0.65295	0.372996	0.0146076	3.57129	0.109998	0.912805	0.538136	0.409121
chr5_98420755_98425941	-0.00596246	4.82086	-0.0795939	0.936844	0.65295	0.365401	0.00805455	2.28429	0.109954	0.91284	0.538145	0.465395
chr12_20646159_20652678	0.00814431	1.10465	0.0795465	0.936882	0.652957	0.369678	-0.0130651	2.61554	-0.1099	0.912882	0.538145	0.408991
chr8_102026359_102032856	-0.00683297	2.40342	-0.0795349	0.936891	0.652957	0.0850219	-0.00729957	2.7467	-0.109898	0.912883	0.538145	0.289659
chr1_68112046_68117492	-0.00603674	2.24574	-0.0795341	0.936892	0.652957	0.398317	0.0087953	2.1762	0.109887	0.912892	0.538145	0.475891
chr7_50090137_50107009	0.00536293	2.61745	0.0794858	0.93693	0.652972	0.333022	-0.00915181	4.3182	-0.109882	0.912896	0.538145	0.398566
chr9_102303926_102311187	-0.0286912	-0.271572	-0.079476	0.936938	0.652972	0.34795	-0.00708324	2.73793	-0.10971	0.913032	0.538179	0.417201
chr11_12908423_12909764	0.00849872	1.91795	0.0794625	0.936948	0.652972	0.386642	0.0138171	0.367816	0.109699	0.913041	0.538179	0.418606
chr5_52073493_52075711	0.00839928	3.24375	0.0794053	0.936994	0.652994	0.500527	-0.016845	0.81007	-0.109686	0.913051	0.538179	0.500954
chr8_19543468_19547135	0.00994987	0.93115	0.0793794	0.937014	0.652994	0.441268	-0.0104523	1.61153	-0.109681	0.913055	0.538179	0.453988
chr19_43180282_43187721	0.00877373	1.10891	0.0793769	0.937016	0.652994	0.326763	-0.00937376	2.38686	-0.109655	0.913076	0.538179	0.434202
chr10_89979605_89982013	0.0101169	5.86892	0.0793399	0.937046	0.653006	0.413556	-0.00892482	1.12355	-0.109649	0.91308	0.538179	0.441215
chr8_55285187_55322344	0.00784426	1.99691	0.0793098	0.937069	0.653007	0.273588	0.00641954	5.57132	0.109641	0.913086	0.538179	0.443011
chr3_129657367_129660422	0.00732787	1.64581	0.0793058	0.937073	0.653007	0.385191	-0.00946723	1.55872	-0.109637	0.91309	0.538179	0.425186
chr2_49114839_49133374	0.0102888	0.917225	0.0792781	0.937095	0.653014	0.506116	-0.011287	3.88096	-0.109636	0.913091	0.538179	0.494371
chr9_84001704_84015203	0.0079371	1.21269	0.0792617	0.937107	0.653014	0.448301	0.00962443	3.58693	0.109569	0.913144	0.538193	0.497014
chr8_105351459_105359105	-0.0120412	0.570956	-0.0792092	0.937149	0.65302	0.396591	-0.0111858	3.09384	-0.109565	0.913147	0.538193	0.42797
chr5_126674824_126678734	0.00800928	4.73879	0.0791963	0.937159	0.65302	0.319606	0.0111798	1.57325	0.109509	0.913191	0.538209	0.383027
chr3_126510341_126512719	-0.010785	2.90881	-0.0791659	0.937183	0.65302	0.459224	-0.0134852	1.07356	-0.109415	0.913265	0.538241	0.463924
chr6_51164706_51166114	0.00943591	1.1801	0.0791544	0.937192	0.65302	0.310649	0.0151445	0.43511	0.109362	0.913307	0.538256	0.368152
chr3_9364153_9366633	0.0199086	1.77546	0.0791197	0.93722	0.65302	0.420159	-0.0144501	0.931294	-0.109325	0.913336	0.538259	0.465506
chr9_102199385_102202894	0.00986042	0.885983	0.0791147	0.937224	0.65302	0.500726	0.00980823	1.6527	0.109318	0.913342	0.538259	0.486032
chr2_148067798_148076046	0.00543342	4.06586	0.0791058	0.937231	0.65302	0.268964	-0.00677935	2.89512	-0.109285	0.913368	0.538264	0.434719
chr8_110537091_110541724	0.0100146	1.31032	0.0791012	0.937235	0.65302	0.303676	-0.00781652	2.39485	-0.109253	0.913393	0.538264	0.391042
chrX_71505628_71510559	-0.00849513	3.52581	-0.0790904	0.937243	0.65302	0.50091	0.0115486	2.11705	0.109243	0.913401	0.538264	0.49762
chr6_146787788_146798781	-0.00531893	5.67643	-0.0790842	0.937248	0.65302	0.264308	0.00857849	3.12981	0.109232	0.913409	0.538264	0.408501
chr13_59297875_59299979	0.00699879	4.97836	0.0790778	0.937253	0.65302	0.493277	0.0172091	0.917792	0.109188	0.913444	0.538269	0.486964
chr11_13891620_13896640	0.00521878	2.59498	0.0789557	0.93735	0.653076	0.369282	0.00721585	2.10575	0.109185	0.913447	0.538269	0.474474
chr14_22993054_22996209	-0.0077072	1.36753	-0.0789525	0.937352	0.653076	0.382648	0.0152168	1.40323	0.10914	0.913482	0.53828	0.414744
chr13_40912663_40921454	0.0457087	0.402939	0.0789319	0.937369	0.653077	0.322479	-0.00819383	3.29454	-0.109119	0.913499	0.538281	0.397943
chr4_109373001_109377323	0.00451172	3.51481	0.0789173	0.93738	0.653077	0.369477	-0.00848317	2.19134	-0.109032	0.913568	0.538308	0.420209
chr5_119792335_119793697	-0.0117653	5.7154	-0.0788883	0.937403	0.65308	0.4249	-0.0139512	0.411736	-0.10902	0.913577	0.538308	0.442536
chr8_29636647_29641397	0.00625546	3.10918	0.0788795	0.93741	0.65308	0.481519	0.0113156	1.76965	0.108964	0.913621	0.538321	0.476687
chr12_50886261_50891542	0.0120648	1.18676	0.0788397	0.937442	0.653085	0.410364	0.00699242	2.4224	0.108951	0.913631	0.538321	0.445024
chr2_640146_651799	0.00854549	1.87038	0.07883	0.937449	0.653085	0.223078	-0.00991176	3.77658	-0.108908	0.913665	0.538332	0.373902
chr8_124080381_124081284	0.0076654	0.363315	0.0787788	0.93749	0.653085	0.430087	-0.0163674	-0.0928171	-0.108856	0.913707	0.538346	0.445158
chr10_129548088_129552792	0.00785877	1.05726	0.0787644	0.937501	0.653085	0.283043	-0.00732725	1.88356	-0.108808	0.913744	0.538357	0.384681
chr17_5745283_5752952	0.00679714	2.42865	0.0787535	0.93751	0.653085	0.177692	0.00723294	2.85061	0.108739	0.913799	0.538357	0.332194
chr17_26363429_26367145	-0.0078272	1.54206	-0.0787398	0.937521	0.653085	0.431978	0.0103827	1.7687	0.108712	0.91382	0.538357	0.448997
chr9_80833540_80835996	0.0107144	4.76795	0.0787137	0.937541	0.653085	0.483577	0.0138249	1.13595	0.108678	0.913847	0.538357	0.479213
chr6_47181790_47183990	-0.00765472	2.83512	-0.0787126	0.937542	0.653085	0.292927	0.00948816	1.01867	0.108663	0.913859	0.538357	0.374673
chr6_117631722_117634727	0.0206439	-0.160154	0.0787024	0.93755	0.653085	0.462932	-0.0131044	1.22417	-0.108632	0.913883	0.538357	0.466269
chr8_26735290_26737257	-0.00801588	1.23279	-0.0786726	0.937574	0.653085	0.372028	0.0117446	0.420116	0.108631	0.913885	0.538357	0.412569
chr14_25502685_25508595	0.00854747	2.99702	0.0786572	0.937586	0.653085	0.363946	-0.00679784	2.4045	-0.108624	0.91389	0.538357	0.425879
chr11_75225223_75228219	0.00505391	3.16173	0.078657	0.937586	0.653085	0.361381	0.0150179	1.58281	0.108616	0.913896	0.538357	0.426617
chr2_180144536_180148319	0.00846065	1.31426	0.0786409	0.937599	0.653085	0.393393	-0.0128561	1.63765	-0.108601	0.913908	0.538357	0.453005
chr2_148200038_148203910	0.00658809	1.79352	0.0786351	0.937604	0.653085	0.499639	-0.00889991	1.71781	-0.108585	0.91392	0.538357	0.49621
chr20_41138315_41159514	-0.00850677	0.433574	-0.078536	0.937682	0.653085	0.379274	0.0114928	4.31056	0.108558	0.913942	0.538357	0.449832
chr11_116989880_117006799	-0.00623898	2.9954	-0.0785231	0.937692	0.653085	0.379609	0.00749326	4.3637	0.10855	0.913948	0.538357	0.475958
chr10_60393650_60399199	0.0114742	0.447574	0.0784927	0.937716	0.653085	0.48539	0.0250397	2.13228	0.108541	0.913955	0.538357	0.498471
chr9_123067514_123118390	-0.0104964	1.37293	-0.0784822	0.937725	0.653085	0.417207	-0.00601163	6.00875	-0.108528	0.913966	0.538357	0.505895
chr5_132996034_133265083	0.00798094	1.5536	0.0784784	0.937728	0.653085	0.355689	0.00514751	8.64979	0.108528	0.913966	0.538357	0.435597
chr10_5039987_5041702	-0.0107445	1.01192	-0.0784653	0.937738	0.653085	0.4789	0.0174373	0.506486	0.108517	0.913974	0.538357	0.477596
chr22_44176580_44206517	-0.00481561	2.0081	-0.0784578	0.937744	0.653085	0.418041	0.00601446	5.24306	0.108502	0.913986	0.538357	0.506164
chr4_17650186_17653018	0.00560272	5.88311	0.0784507	0.93775	0.653085	0.38099	-0.00978874	1.59544	-0.108441	0.914034	0.538374	0.422008
chr17_20404786_20407712	-0.0350576	-0.663731	-0.07844	0.937758	0.653085	0.272803	0.0126465	1.83632	0.10841	0.914058	0.53838	0.349748
chr2_137917016_137918339	0.00425198	4.8251	0.0784332	0.937764	0.653085	0.263859	0.0135903	0.00789409	0.10838	0.914083	0.538386	0.341606
chr3_54326444_54334116	-0.00544423	2.70265	-0.0784224	0.937772	0.653085	0.324936	0.00930634	2.75174	0.108359	0.914099	0.538387	0.393169
chr1_230669715_230707323	-0.0124104	2.50897	-0.078413	0.93778	0.653085	0.0772246	-0.0059982	5.30726	-0.108317	0.914132	0.538397	0.300672
chr2_119390771_119395547	-0.0056969	2.82128	-0.0784043	0.937786	0.653085	0.361864	-0.0146974	1.8021	-0.108285	0.914158	0.538398	0.427643
chr11_121926644_121929634	0.00529224	6.93937	0.0783846	0.937802	0.653085	0.445339	0.0145507	1.39806	0.108254	0.914182	0.538398	0.455353
chr19_6177444_6181041	-0.00593606	5.85913	-0.0783756	0.937809	0.653085	0.487135	0.0155284	1.29179	0.108245	0.914189	0.538398	0.506022
chr5_134604997_134624267	0.00543524	5.00592	0.0783691	0.937814	0.653085	0.193138	0.00650647	4.60274	0.108237	0.914195	0.538398	0.402743
chr13_45261568_45265271	0.00702624	1.67614	0.0783493	0.93783	0.653085	0.326309	0.00971074	1.79874	0.108191	0.914232	0.538398	0.430067
chr8_24006745_24008612	0.00991546	1.73037	0.078342	0.937836	0.653085	0.486665	0.0123598	0.634918	0.108184	0.914237	0.538398	0.480423
chr9_21178769_21181564	0.00947047	0.715933	0.0782831	0.937882	0.653085	0.313219	0.00972972	1.38435	0.108181	0.914239	0.538398	0.384698
chr16_32057128_32061362	-0.00526576	6.94591	-0.0782776	0.937887	0.653085	0.397646	0.0169293	1.64224	0.1081	0.914303	0.538424	0.423521
chr8_121266831_121269459	-0.0121069	3.08192	-0.0782755	0.937888	0.653085	0.391667	-0.010162	1.34824	-0.108016	0.91437	0.538443	0.462978
chrX_133273462_133276059	0.00529607	4.19871	0.0782714	0.937892	0.653085	0.254838	-0.0137382	1.01246	-0.10801	0.914375	0.538443	0.335633
chr12_97093597_97096149	-0.0127387	3.32338	-0.07827	0.937893	0.653085	0.262683	0.011134	1.28751	0.107993	0.914388	0.538443	0.384648
chr11_34041982_34044490	-0.0116606	0.784324	-0.0782504	0.937908	0.653085	0.267392	0.0097129	1.31082	0.107982	0.914396	0.538443	0.39776
chr7_20470891_20472383	0.00590365	4.04282	0.0782418	0.937915	0.653085	0.238095	0.0118558	0.555368	0.107962	0.914413	0.538444	0.367598
chr10_3745042_3746991	-0.00721889	7.00023	-0.0782212	0.937931	0.653085	0.303104	-0.0118896	0.688947	-0.107913	0.914451	0.538458	0.370548
chr2_64460038_64461445	0.00917615	1.42578	0.0782016	0.937947	0.653085	0.361631	-0.0128782	0.326788	-0.107887	0.914471	0.538461	0.433227
chr18_41203886_41207541	-0.00521509	2.72948	-0.0781814	0.937963	0.653085	0.280138	0.0100147	1.44469	0.10786	0.914493	0.538464	0.402078
chr5_108985360_108986676	0.0063946	2.26104	0.0781802	0.937964	0.653085	0.388507	-0.0132988	0.418137	-0.107824	0.914522	0.538466	0.420313
chr6_16274277_16282228	-0.0111755	3.33973	-0.078123	0.938009	0.653103	0.462411	-0.0125853	2.67163	-0.107782	0.914554	0.538466	0.466017
chr8_10950268_10954812	-0.0105524	-0.252438	-0.078119	0.938012	0.653103	0.35105	-0.00804774	1.85408	-0.107751	0.914579	0.538466	0.456517
chr2_198799585_198801479	0.00872979	1.1336	0.0780783	0.938045	0.653118	0.471385	-0.0138801	0.806163	-0.107738	0.91459	0.538466	0.49813
chr19_2585228_2589110	-0.0098256	2.50453	-0.0780318	0.938081	0.653124	0.438392	-0.0109192	1.78581	-0.107724	0.914601	0.538466	0.452286
chr14_77695704_77701569	-0.00699049	1.7969	-0.0780318	0.938081	0.653124	0.162581	0.00909403	2.79345	0.107723	0.914601	0.538466	0.305048
chr11_6126322_6129932	-0.00865693	2.84929	-0.0780221	0.938089	0.653124	0.484088	-0.0178778	1.72848	-0.107723	0.914601	0.538466	0.481327
chr10_21486041_21498011	0.0294117	-0.798396	0.0779544	0.938143	0.653155	0.47327	-0.0108204	3.3434	-0.107704	0.914616	0.538466	0.472053
chr11_93553311_93556094	0.00878624	3.09011	0.0779303	0.938162	0.65316	0.421972	-0.0125682	1.28056	-0.10769	0.914627	0.538466	0.470749
chr8_134748802_134761343	0.00433551	5.95503	0.0778749	0.938206	0.653172	0.453445	-0.00942281	3.89354	-0.107622	0.914681	0.538486	0.461357
chr6_89020887_89022864	0.00808029	1.86712	0.0778726	0.938207	0.653172	0.324909	0.014331	0.682853	0.107577	0.914717	0.538489	0.378496
chr1_179571004_179575869	-0.00701382	1.68166	-0.0778614	0.938216	0.653172	0.383538	-0.00961689	1.95096	-0.107575	0.914718	0.538489	0.423786
chr10_15014570_15060763	-0.0112734	3.07519	-0.077828	0.938243	0.653182	0.4722	-0.00576818	6.06869	-0.107553	0.914735	0.53849	0.504271
chr8_2006028_2028863	0.00609107	3.83885	0.0778118	0.938256	0.653182	0.290025	0.0096828	4.64499	0.107517	0.914764	0.538495	0.371672
chr12_118251170_118264833	0.00575589	4.29111	0.0777881	0.938274	0.653184	0.362018	-0.00914071	3.5331	-0.10748	0.914793	0.538495	0.4529
chr4_139498520_139499452	-0.0079661	1.30035	-0.0777778	0.938283	0.653184	0.412905	-0.0126121	-0.0301509	-0.107446	0.91482	0.538495	0.465019
chr4_25637208_25640293	-0.0111451	3.13028	-0.0777407	0.938312	0.653196	0.475414	-0.0140729	1.27992	-0.107436	0.914828	0.538495	0.500243
chr17_58053765_58059131	-0.010823	2.1649	-0.0777157	0.938332	0.653202	0.483655	-0.0109585	2.18401	-0.107401	0.914856	0.538495	0.47804
chr8_105392191_105394118	-0.0091201	0.538147	-0.0776681	0.938369	0.653203	0.255287	-0.00942753	0.824886	-0.10736	0.914888	0.538495	0.353399
chr12_131452109_131454889	-0.010759	1.49489	-0.0776663	0.938371	0.653203	0.451462	0.0133928	1.13564	0.107359	0.914889	0.538495	0.486542
chr3_134715361_134723356	-0.0107975	1.5628	-0.077665	0.938372	0.653203	0.404855	-0.00837155	2.8216	-0.107358	0.914889	0.538495	0.480161
chr11_16747416_16756223	0.0194678	0.105221	0.0776448	0.938388	0.653206	0.336161	0.0070682	2.97045	0.107348	0.914897	0.538495	0.459348
chr17_34982968_34985422	-0.0104878	0.693385	-0.0775902	0.938431	0.653224	0.450244	-0.0140812	1.0091	-0.107326	0.914915	0.538495	0.458593
chr13_39547598_39551647	0.00818496	2.0591	0.0775782	0.938441	0.653224	0.476589	-0.0103788	1.64492	-0.107321	0.914919	0.538495	0.47384
chr17_75998249_76000568	-0.00572528	2.72303	-0.0775462	0.938466	0.653224	0.423605	0.0158402	0.949256	0.10732	0.914919	0.538495	0.464137
chr12_53516443_53518998	0.0141428	-0.677893	0.0774956	0.938506	0.653224	0.151081	-0.00898702	1.44999	-0.107264	0.914963	0.53851	0.351516
chr1_184600702_184604878	-0.028922	-0.494241	-0.0774388	0.938551	0.653224	0.301231	-0.00893822	1.92631	-0.107229	0.914991	0.538517	0.381881
chr2_48197365_48204312	-0.00613934	1.93368	-0.0774367	0.938553	0.653224	0.349177	0.00869741	2.87832	0.107171	0.915037	0.538534	0.449359
chr1_57528851_57531840	0.00844826	3.94102	0.0774348	0.938554	0.653224	0.421073	-0.0151004	1.01965	-0.10714	0.915061	0.538539	0.439744
chr5_156584848_156616878	0.0108608	0.65099	0.0774279	0.93856	0.653224	0.508148	0.0127993	5.11848	0.10711	0.915086	0.538544	0.49459
chr3_50807509_50812531	0.00784559	3.07425	0.0774165	0.938569	0.653224	0.294578	-0.00851105	2.10561	-0.107066	0.91512	0.538555	0.380864
chr6_10502001_10504173	-0.00787334	1.23406	-0.0773989	0.938583	0.653224	0.170684	-0.012183	0.69901	-0.10699	0.91518	0.538575	0.295474
chr10_80072000_80086214	-0.00669573	4.28011	-0.0773949	0.938586	0.653224	0.508262	0.00657149	3.91442	0.106976	0.915191	0.538575	0.486564
chr4_185826968_185843511	-0.00992637	1.3146	-0.0773935	0.938587	0.653224	0.424452	0.0077086	4.07137	0.106958	0.915205	0.538575	0.493809
chr6_89011641_89014964	-0.00886198	1.15807	-0.0773816	0.938596	0.653224	0.311501	-0.00944148	1.73881	-0.106945	0.915216	0.538575	0.384789
chr1_12272037_12288126	0.00660132	1.98914	0.07737	0.938605	0.653224	0.457903	0.00905212	4.43683	0.106881	0.915266	0.538578	0.463943
chr16_11607481_11613645	0.00855897	1.92905	0.0773573	0.938615	0.653224	0.448543	0.0109785	3.15946	0.106865	0.915279	0.538578	0.458139
chr12_74918066_74920187	0.00563143	7.25613	0.0773528	0.938619	0.653224	0.434651	-0.0116205	0.866775	-0.106857	0.915285	0.538578	0.480769
chr1_115793004_115846791	-0.0112861	3.9624	-0.0773161	0.938648	0.653224	0.468633	-0.0095828	5.92154	-0.106849	0.915291	0.538578	0.469458
chr6_13156695_13162590	-0.00776178	1.98479	-0.0773155	0.938649	0.653224	0.408711	-0.010349	2.47993	-0.106847	0.915293	0.538578	0.470775
chr3_54462802_54466460	-0.0145148	3.9971	-0.0772844	0.938673	0.653224	0.355807	0.00917705	1.71262	0.106778	0.915348	0.538593	0.448773
chr7_151666787_151670518	-0.00539201	2.58305	-0.0772698	0.938685	0.653224	0.299502	-0.0089682	2.07977	-0.106765	0.915358	0.538593	0.380627
chr10_63091152_63093861	0.00596954	1.28028	0.077269	0.938685	0.653224	0.479113	0.0112311	1.03623	0.106737	0.91538	0.538593	0.475709
chr17_56527805_56534211	-0.00788296	4.13158	-0.0772561	0.938696	0.653224	0.486582	-0.0123308	2.21382	-0.106734	0.915382	0.538593	0.480651
chr6_47040351_47050453	0.00973081	1.32866	0.077237	0.938711	0.653224	0.210433	-0.00657104	3.44576	-0.106717	0.915395	0.538593	0.356571
chr1_25725190_25729479	-0.00898978	1.02153	-0.0772316	0.938715	0.653224	0.431399	-0.0075274	2.56356	-0.106688	0.915418	0.538597	0.498063
chr20_24016057_24021240	0.00741335	3.28302	0.0771948	0.938744	0.65323	0.323735	-0.0100229	2.1434	-0.106595	0.915492	0.538629	0.389036
chr22_36512746_36518225	-0.00857059	0.529383	-0.077191	0.938747	0.65323	0.476137	-0.0102261	2.73255	-0.106564	0.915516	0.538634	0.473687
chr3_148069074_148081082	0.0104143	3.68488	0.077143	0.938785	0.653248	0.475388	0.0101621	3.45854	0.106503	0.915564	0.538634	0.508177
chr7_6766288_6768554	0.00691447	3.67425	0.0770916	0.938826	0.653248	0.50555	-0.0199009	0.92728	-0.106488	0.915576	0.538634	0.496897
chr12_57359313_57365835	-0.00630319	1.6526	-0.0770648	0.938847	0.653248	0.24056	-0.00860102	2.9434	-0.106473	0.915588	0.538634	0.350672
chr7_158945812_158948668	-0.00835909	1.17999	-0.0770235	0.93888	0.653248	0.342881	-0.0146022	1.11727	-0.106468	0.915592	0.538634	0.41507
chr7_27741268_27745196	-0.00519077	3.16646	-0.0770214	0.938881	0.653248	0.417015	-0.010156	1.8811	-0.106428	0.915624	0.538634	0.441084
chr16_2847805_2873640	0.024127	0.350348	0.0769855	0.93891	0.653248	0.509379	0.00689032	5.32374	0.106423	0.915628	0.538634	0.491134
chr18_9449558_9452438	-0.0099192	0.143102	-0.0769553	0.938934	0.653248	0.259943	-0.0077132	1.70407	-0.106412	0.915637	0.538634	0.368576
chr2_107122097_107124780	0.0100233	7.06978	0.0769381	0.938947	0.653248	0.411581	-0.00994098	1.12483	-0.106411	0.915637	0.538634	0.438399
chr3_32912684_32916013	-0.00830724	1.61494	-0.0769112	0.938969	0.653248	0.477643	-0.0125635	1.61559	-0.106384	0.915659	0.538637	0.475442
chr21_35333008_35336994	-0.0100429	2.05143	-0.07691	0.93897	0.653248	0.487395	0.0130283	1.91688	0.106344	0.91569	0.538637	0.481609
chr17_63788284_63791732	-0.0197663	1.76593	-0.0768927	0.938983	0.653248	0.176335	0.00821654	1.6438	0.10634	0.915693	0.538637	0.366195
chr4_11780824_11790943	0.00836161	3.8348	0.0768849	0.93899	0.653248	0.241139	-0.00835578	3.12104	-0.10633	0.915701	0.538637	0.352925
chr9_91185208_91193347	0.0100309	0.514387	0.0768777	0.938995	0.653248	0.444385	-0.00622239	3.53892	-0.106287	0.915735	0.538644	0.46162
chr13_39772283_39773349	-0.0127058	0.870336	-0.0768516	0.939016	0.653248	0.4899	-0.0332597	-0.324467	-0.106275	0.915744	0.538644	0.488783
chr5_98582064_98585389	-0.00452261	2.96534	-0.0768452	0.939021	0.653248	0.338612	-0.0123805	1.49099	-0.106222	0.915787	0.538653	0.390756
chr1_5014872_5052514	0.022229	-0.150604	0.076834	0.93903	0.653248	0.327931	0.0157869	4.62337	0.106219	0.915789	0.538653	0.378214
chr1_gl000192_random_186968_189377	0.00475004	3.30779	0.0768302	0.939033	0.653248	0.390591	-0.0114197	1.37649	-0.106189	0.915812	0.538654	0.424045
chr9_94261428_94271786	0.00562234	5.73441	0.07683	0.939033	0.653248	0.354781	-0.0113553	2.73404	-0.106158	0.915837	0.538654	0.402914
chr6_162587188_162588413	-0.0102704	1.27371	-0.0768138	0.939046	0.653248	0.431549	-0.0155355	0.172351	-0.10614	0.915851	0.538654	0.446489
chr19_44518967_44526832	-0.00894505	0.844227	-0.0768088	0.93905	0.653248	0.405135	0.00720265	3.0265	0.106138	0.915853	0.538654	0.441897
chr13_22053504_22058966	0.00844139	1.66186	0.0768073	0.939051	0.653248	0.239756	0.00716457	2.54931	0.106124	0.915864	0.538654	0.41095
chr16_6735698_6739081	0.0105262	2.58707	0.0767983	0.939058	0.653248	0.473017	-0.011824	1.33328	-0.106036	0.915934	0.538684	0.502433
chr10_132385854_132416612	0.00449306	2.54907	0.0767561	0.939092	0.653248	0.494983	-0.00705436	4.93507	-0.105985	0.915973	0.538697	0.497393
chr3_66591783_66593401	0.00912325	4.96293	0.076738	0.939106	0.653248	0.383557	-0.0136159	0.540679	-0.105956	0.915996	0.538701	0.416827
chr2_172063362_172064508	-0.00499353	4.88549	-0.0767163	0.939123	0.653248	0.282563	-0.0130283	0.209901	-0.105921	0.916024	0.538709	0.35421
chr3_160911255_160913506	-0.0050887	5.83206	-0.0766952	0.93914	0.653248	0.330072	-0.0103273	0.830657	-0.105841	0.916087	0.538735	0.391378
chr10_34324472_34326026	-0.00818837	2.42472	-0.076684	0.939149	0.653248	0.214393	0.0136715	0.785791	0.105808	0.916114	0.538741	0.312119
chr20_50592948_50597426	-0.0085921	1.18131	-0.0766823	0.93915	0.653248	0.445293	-0.00756892	1.86752	-0.105731	0.916174	0.538761	0.503556
chr6_89942705_89945553	0.00969588	1.56311	0.0766754	0.939155	0.653248	0.361586	0.00988779	1.48301	0.105707	0.916193	0.538761	0.410749
chr20_40373229_40393791	0.00836514	2.38511	0.0766679	0.939161	0.653248	0.487908	0.00647283	4.29386	0.105703	0.916196	0.538761	0.478664
chr4_105827717_105828739	-0.00910874	1.3699	-0.0766634	0.939165	0.653248	0.414176	0.0112729	0.145804	0.10564	0.916246	0.538776	0.438124
chr20_24129216_24131505	-0.00504682	2.64536	-0.0765827	0.939229	0.65328	0.26524	-0.0123649	0.962028	-0.105613	0.916267	0.538776	0.377364
chr4_27198961_27203033	0.0102309	3.34504	0.0765783	0.939232	0.65328	0.286527	-0.0092061	1.66055	-0.105604	0.916275	0.538776	0.371717
chr1_157016934_157023652	-0.00656362	3.45343	-0.0765258	0.939274	0.653295	0.409871	0.00971499	2.9044	0.105593	0.916283	0.538776	0.473688
chr2_8083369_8084869	0.00738874	3.54359	0.0765192	0.939279	0.653295	0.290638	-0.0100412	0.484146	-0.105541	0.916324	0.53879	0.369668
chr10_35543316_35550005	-0.0102721	2.39871	-0.0764917	0.939301	0.653298	0.143883	-0.00703055	2.49318	-0.105475	0.916377	0.538811	0.315081
chr2_145746188_145747844	0.00642271	1.20991	0.0764844	0.939307	0.653298	0.437294	-0.0126427	0.540148	-0.105362	0.916466	0.538848	0.478764
chr1_118688739_118692907	-0.00420527	6.34288	-0.0764624	0.939324	0.653301	0.299456	0.00781213	2.17095	0.105355	0.916471	0.538848	0.387662
chr16_68422153_68426943	0.00797508	1.9304	0.0763607	0.939405	0.653353	0.449376	-0.00861848	1.92114	-0.105278	0.916532	0.538865	0.499633
chr9_110158747_110186674	-0.0224469	-0.801041	-0.0763434	0.939418	0.653354	0.309836	-0.005929	5.03808	-0.105277	0.916532	0.538865	0.409127
chr8_133369499_133372179	0.00757511	5.63815	0.0763178	0.939439	0.653358	0.507575	-0.0147634	1.04602	-0.105254	0.916551	0.538866	0.495639
chr8_37482410_37487670	-0.00845669	0.594916	-0.0762969	0.939455	0.653358	0.504077	0.0132699	1.73638	0.105216	0.916581	0.538871	0.497704
chr9_88119401_88143694	0.0201843	0.317517	0.076287	0.939463	0.653358	0.439155	0.00843538	4.8437	0.105207	0.916588	0.538871	0.495381
chr12_7999185_8009669	0.0107827	1.32986	0.0762304	0.939508	0.653378	0.323016	-0.00975145	3.17481	-0.105157	0.916627	0.538882	0.389425
chr20_59881755_59885224	0.0130889	3.89728	0.0762209	0.939515	0.653378	0.410669	0.0232307	1.21786	0.10514	0.916641	0.538882	0.431086
chr11_5136726_5139248	-0.0252688	0.792382	-0.0761473	0.939574	0.653413	0.398504	0.0106759	1.05076	0.105126	0.916652	0.538882	0.462467
chr11_13762004_13764645	0.00597966	4.94696	0.0760924	0.939617	0.653413	0.443976	0.0123443	1.29404	0.105099	0.916674	0.538882	0.45522
chr6_17736685_17742276	0.00644446	3.25101	0.076085	0.939623	0.653413	0.301122	-0.00593847	2.37535	-0.105078	0.91669	0.538882	0.405284
chr3_170424913_170436502	-0.0086615	3.37836	-0.0760842	0.939624	0.653413	0.440245	0.00736557	3.28774	0.105052	0.916711	0.538882	0.502064
chr3_55486649_55503798	-0.00464835	2.63555	-0.0760719	0.939634	0.653413	0.470619	-0.00741322	3.95184	-0.105024	0.916733	0.538882	0.471108
chr17_16192560_16194482	0.0423335	0.428137	0.0760692	0.939636	0.653413	0.489567	0.0219588	0.822243	0.104997	0.916754	0.538882	0.502179
chr8_91232744_91235644	-0.00911011	1.91377	-0.0760253	0.93967	0.653429	0.39322	-0.00982761	1.14111	-0.104996	0.916755	0.538882	0.428464
chr8_105800828_105802728	0.0050432	3.39187	0.0759547	0.939726	0.653462	0.463642	-0.0133223	0.468278	-0.104993	0.916757	0.538882	0.467254
chr19_1052569_1054918	-0.0118232	1.37415	-0.0759349	0.939742	0.653464	0.470865	-0.025698	1.00982	-0.10496	0.916783	0.538882	0.487285
chr3_39901143_39902807	-0.00634951	2.65283	-0.0759091	0.939762	0.653471	0.409602	0.0143263	0.573959	0.104957	0.916786	0.538882	0.432829
chr4_56480108_56484623	-0.00659797	3.30979	-0.0758565	0.939804	0.653492	0.491221	-0.00777336	2.20509	-0.104881	0.916846	0.538894	0.480651
chr5_150917190_150926545	-0.00834736	1.20956	-0.0757704	0.939872	0.653535	0.444264	0.018597	2.86306	0.104858	0.916864	0.538894	0.454805
chr12_55467654_55475222	0.00679878	4.94373	0.0757375	0.939898	0.653545	0.287244	-0.0076781	2.79455	-0.104855	0.916866	0.538894	0.382273
chr11_95463977_95469617	-0.00614177	1.51211	-0.0756706	0.939951	0.653568	0.390804	-0.00827124	2.22398	-0.104854	0.916867	0.538894	0.431327
chr10_29224302_29232090	-0.0104282	2.61528	-0.0756672	0.939954	0.653568	0.431446	0.00801014	3.02681	0.104826	0.916889	0.538894	0.452058
chr22_39758887_39761211	0.00654141	1.48128	0.0756355	0.939979	0.653577	0.479094	0.0136894	1.08283	0.104818	0.916895	0.538894	0.502296
chr12_131328033_131348394	-0.00963019	1.77901	-0.0756089	0.94	0.653577	0.467141	-0.00652747	4.91156	-0.104798	0.916911	0.538895	0.47035
chr7_5849676_5854203	0.00644735	4.69865	0.075604	0.940004	0.653577	0.462066	0.015802	1.67016	0.104709	0.916981	0.538925	0.488393
chr1_152627234_152676533	-0.00509194	2.87927	-0.0755689	0.940032	0.653588	0.463548	0.00754097	5.95689	0.104654	0.917025	0.53894	0.467863
chr1_154057220_154065848	0.00722636	3.38114	0.0755339	0.94006	0.653589	0.380262	-0.00896534	3.12201	-0.104592	0.917074	0.53895	0.461505
chr16_49044402_49051650	-0.00534232	4.2019	-0.075521	0.94007	0.653589	0.332218	0.016195	2.56439	0.104592	0.917074	0.53895	0.380448
chr1_166672986_166676930	-0.00584462	1.43054	-0.0755161	0.940074	0.653589	0.434919	0.00930828	1.49397	0.104554	0.917104	0.538953	0.451976
chr3_59696944_59732050	-0.00956654	1.61346	-0.0755041	0.940083	0.653589	0.273827	-0.00947483	5.54753	-0.104548	0.917109	0.538953	0.362636
chr3_54952489_54965858	-0.00593037	5.97812	-0.0754795	0.940103	0.653593	0.429757	-0.00783859	3.92632	-0.104495	0.91715	0.538967	0.451591
chr8_110542654_110544123	0.0078816	0.990034	0.0754516	0.940125	0.653593	0.400228	0.0133313	0.486605	0.104451	0.917186	0.538969	0.427618
chr17_71982101_72187516	-0.00883115	1.85091	-0.0754375	0.940136	0.653593	0.47286	-0.00739113	8.53523	-0.104438	0.917196	0.538969	0.508006
chr16_17117371_17148558	0.00779969	2.33807	0.0754321	0.94014	0.653593	0.352798	-0.00847792	4.97683	-0.104435	0.917198	0.538969	0.411024
chr17_16629312_16633853	0.00462449	3.48072	0.0753972	0.940168	0.653602	0.507429	0.0153721	2.19511	0.1044	0.917225	0.538976	0.496697
chr3_99262264_99264707	-0.0155624	0.289113	-0.0753841	0.940178	0.653602	0.444499	-0.0116361	1.10821	-0.104327	0.917283	0.538992	0.485327
chr22_21694670_21696466	0.0087867	0.66372	0.0753009	0.940244	0.653641	0.466094	-0.0225861	0.0925636	-0.104325	0.917285	0.538992	0.485261
chr1_154798457_154812760	-0.00385865	4.48217	-0.0752473	0.940287	0.653641	0.377954	-0.00718788	4.28411	-0.104291	0.917312	0.538999	0.474372
chr5_168532285_168546223	0.0172333	6.64936	0.0752399	0.940292	0.653641	0.31267	0.0165916	3.21073	0.104211	0.917375	0.539026	0.367016
chr4_86398230_86401456	-0.00565291	1.19364	-0.0752358	0.940296	0.653641	0.435526	0.0147223	1.46175	0.104179	0.9174	0.539032	0.449405
chr6_114438209_114441588	-0.0109264	0.953515	-0.0752208	0.940308	0.653641	0.385535	-0.00996929	1.30954	-0.104152	0.917422	0.539034	0.457997
chr8_58977504_58980475	-0.0108563	0.736411	-0.0751554	0.940359	0.653641	0.359567	-0.0133099	1.28838	-0.104138	0.917433	0.539034	0.428273
chr5_134584686_134592202	-0.00381447	6.13853	-0.075155	0.94036	0.653641	0.268565	-0.00860633	2.6835	-0.104079	0.917479	0.539049	0.365036
chr14_94700174_94701891	-0.012183	2.91536	-0.0751454	0.940367	0.653641	0.349671	-0.0109535	0.484004	-0.104042	0.917508	0.539049	0.400631
chr18_18791862_18805905	-0.00834963	1.50477	-0.0751421	0.94037	0.653641	0.48747	-0.00738261	3.64885	-0.104039	0.917511	0.539049	0.478951
chr1_76093239_76097874	0.032689	1.26586	0.0751216	0.940386	0.653641	0.44879	0.00848634	1.93191	0.104029	0.917519	0.539049	0.499245
chrX_48017719_48028243	0.00505761	3.4479	0.0751162	0.94039	0.653641	0.345251	-0.00914416	3.00735	-0.103949	0.917582	0.539067	0.441013
chr6_42450804_42453233	0.00676755	3.83486	0.0751103	0.940395	0.653641	0.412867	-0.0102399	1.03576	-0.103946	0.917584	0.539067	0.471845
chr16_7208312_7209424	-0.00776412	1.68423	-0.0750994	0.940404	0.653641	0.468714	0.0208156	0.058861	0.103931	0.917596	0.539067	0.488073
chr21_22361370_22373538	-0.00766981	4.96735	-0.0750976	0.940405	0.653641	0.266211	-0.0114157	4.26219	-0.103882	0.917635	0.539074	0.348818
chrX_24356969_24361968	0.00491232	2.31347	0.0750694	0.940427	0.653648	0.410997	-0.00886456	2.52849	-0.103864	0.917649	0.539074	0.440083
chr5_143558393_143561387	-0.00800043	3.79321	-0.075026	0.940462	0.653654	0.482519	0.0134707	1.43296	0.10384	0.917668	0.539074	0.504458
chr3_11214494_11223139	-0.0099049	3.46473	-0.0750218	0.940465	0.653654	0.428164	0.0135223	2.32574	0.103811	0.917691	0.539074	0.445114
chr5_70961258_70962938	-0.00845295	0.951687	-0.0750123	0.940473	0.653654	0.501091	0.0122606	0.332318	0.103803	0.917697	0.539074	0.499215
chr7_43006078_43009510	-0.0058012	2.01827	-0.0749811	0.940497	0.653656	0.476958	0.00934675	1.47747	0.103795	0.917703	0.539074	0.50979
chr3_107138178_107139636	0.0111755	2.85704	0.0749775	0.9405	0.653656	0.450035	0.0129432	0.331503	0.103783	0.917713	0.539074	0.485213
chr16_81169453_81174534	-0.0052198	5.69504	-0.0749403	0.94053	0.653669	0.289297	-0.0133103	1.85468	-0.103719	0.917763	0.539092	0.385484
chr1_93262512_93265443	0.0255604	0.370071	0.074914	0.940551	0.653671	0.240898	-0.00933165	1.3576	-0.10367	0.917802	0.539105	0.344359
chr9_74878556_74884752	0.00542082	5.56231	0.074905	0.940558	0.653671	0.485333	-0.0101745	2.32146	-0.103608	0.917851	0.539117	0.479354
chr11_134768845_134787233	0.00468069	3.36585	0.0748533	0.940599	0.653692	0.506567	-0.0168855	3.56204	-0.103593	0.917863	0.539117	0.497952
chr4_17686199_17690372	0.00644805	1.54417	0.0747956	0.940644	0.653714	0.510943	0.00782254	1.95362	0.103576	0.917877	0.539117	0.49034
chr19_41948797_42025747	-0.00519699	4.13537	-0.0747842	0.940653	0.653714	0.378716	0.00655901	7.45017	0.103569	0.917882	0.539117	0.480393
chr7_149215474_149222563	0.00827433	2.0685	0.0747309	0.940696	0.653736	0.468412	0.0104621	2.58119	0.103498	0.917938	0.53914	0.502113
chr2_135535787_135537611	0.0102136	1.31954	0.0746259	0.940779	0.653791	0.446594	0.00953892	0.649329	0.103434	0.917988	0.539156	0.458142
chr10_26380889_26382787	0.00717759	1.32342	0.0746055	0.940795	0.653793	0.384335	-0.013368	0.769378	-0.103418	0.918001	0.539156	0.417539
chr3_51092163_51103571	-0.00448018	4.97456	-0.0745864	0.94081	0.653793	0.375328	-0.00899223	3.26656	-0.103409	0.918008	0.539156	0.420827
chr7_155995703_156006295	0.00947116	2.29004	0.074573	0.940821	0.653793	0.448118	-0.0139359	2.81191	-0.103383	0.918029	0.53916	0.481871
chr4_74184739_74196569	-0.0126019	1.92705	-0.074547	0.940841	0.653796	0.371449	0.00566185	3.53271	0.103324	0.918076	0.539177	0.435888
chr2_119211607_119213821	-0.040903	-0.351041	-0.0745347	0.940851	0.653796	0.361587	-0.0116105	0.735839	-0.103257	0.918128	0.539198	0.406146
chr10_8380339_8386981	-0.0091001	0.77025	-0.0745209	0.940862	0.653796	0.39433	0.00921037	2.36175	0.103132	0.918227	0.539244	0.46639
chr3_32034971_32047913	-0.00415072	3.53353	-0.0744878	0.940888	0.653798	0.449808	0.00588836	3.6887	0.103016	0.918319	0.539282	0.51421
chr12_115015069_115021724	-0.0128288	1.86471	-0.0744848	0.940891	0.653798	0.330497	-0.00971487	2.54015	-0.103005	0.918328	0.539282	0.427974
chr10_75694799_75697383	0.00654873	3.0262	0.0744369	0.940928	0.653816	0.446226	0.00946335	1.1652	0.102884	0.918423	0.539327	0.492939
chr4_75887348_75892435	-0.0102096	1.8034	-0.0744042	0.940954	0.653821	0.430316	0.00946769	2.16275	0.10285	0.91845	0.539334	0.484293
chr6_168415312_168419441	-0.00826204	2.33953	-0.0743975	0.94096	0.653821	0.503762	0.0193961	1.64978	0.102791	0.918496	0.539351	0.496047
chr10_30031831_30035198	-0.0075695	1.0695	-0.0743545	0.940994	0.653836	0.164308	-0.00919265	1.46396	-0.102748	0.918531	0.539357	0.303313
chr3_5039003_5045281	-0.00548128	2.44338	-0.0742803	0.941052	0.653871	0.367302	-0.00987142	2.68329	-0.102741	0.918536	0.539357	0.447354
chr1_165988186_165991195	-0.00401069	3.75017	-0.0742315	0.941091	0.65389	0.492376	0.014817	1.114	0.102714	0.918557	0.539361	0.486371
chr5_131245307_131247308	0.0134307	1.45277	0.0741966	0.941119	0.653896	0.434466	-0.0126074	0.651435	-0.102693	0.918574	0.539362	0.449518
chr14_96273519_96289244	-0.00774148	1.00546	-0.0741906	0.941124	0.653896	0.387915	-0.0102019	3.79878	-0.102645	0.918612	0.539362	0.45711
chr15_69700851_69704449	-0.00612401	4.23283	-0.0741528	0.941154	0.653907	0.164117	0.00868414	1.72056	0.102619	0.918633	0.539362	0.3533
chr7_17640153_17643532	-0.0100989	1.52864	-0.0741396	0.941164	0.653907	0.382864	0.00913137	1.55618	0.102607	0.918642	0.539362	0.42439
chr8_129320312_129322792	-0.00748557	2.48434	-0.0740854	0.941207	0.653927	0.504759	0.0121921	1.1833	0.102602	0.918646	0.539362	0.497203
chr5_143490184_143493153	-0.00592849	1.8622	-0.0740611	0.941226	0.653927	0.456683	0.0100817	1.3966	0.102601	0.918647	0.539362	0.463544
chr8_134348739_134351968	-0.00705768	2.27218	-0.0740409	0.941242	0.653927	0.231254	0.00863579	1.68131	0.102551	0.918687	0.539375	0.383457
chr8_10469298_10488216	0.00803309	3.00106	0.0740275	0.941253	0.653927	0.445311	-0.00718639	4.59662	-0.102529	0.918704	0.539376	0.503844
chr12_124594650_124614481	0.0141026	1.77421	0.0740259	0.941254	0.653927	0.267184	0.00572028	4.90811	0.102511	0.918718	0.539376	0.443561
chr6_102137116_102138813	0.00957685	1.92873	0.0739944	0.941279	0.653931	0.390128	-0.0134151	0.539883	-0.102462	0.918757	0.539389	0.421147
chr11_126627645_126667958	-0.0052155	6.79596	-0.0739593	0.941307	0.653931	0.351457	0.0107118	5.05897	0.102436	0.918777	0.539391	0.402123
chr1_45605405_45607732	0.00673546	2.79819	0.0739344	0.941326	0.653931	0.384969	-0.0106437	1.02187	-0.10242	0.91879	0.539391	0.421962
chr8_1222264_1223312	0.00713708	2.73199	0.0739125	0.941344	0.653931	0.41361	-0.0183362	-0.167371	-0.102362	0.918836	0.539403	0.452128
chr11_107566355_107642768	-0.00685728	1.52882	-0.073912	0.941344	0.653931	0.350617	0.00511963	6.5285	0.10233	0.918861	0.539403	0.486699
chr13_22399753_22403437	0.0106174	2.73799	0.073911	0.941345	0.653931	0.280442	-0.0125398	1.48916	-0.102321	0.918868	0.539403	0.382668
chr8_19910764_19925413	-0.00825898	2.07948	-0.0739081	0.941347	0.653931	0.2244	-0.00801498	4.15755	-0.1023	0.918884	0.539403	0.344783
chr2_179012982_179015735	-0.0072747	1.90141	-0.0738619	0.941384	0.653949	0.459354	-0.0127776	1.02834	-0.102297	0.918887	0.539403	0.464911
chr2_31712092_31717769	-0.00686427	3.30003	-0.0737757	0.941452	0.653988	0.406297	0.00867091	2.07386	0.102248	0.918925	0.539416	0.438041
chr11_109464129_109466828	-0.00731441	0.822245	-0.0737612	0.941464	0.653988	0.486808	-0.0139031	0.900796	-0.102211	0.918955	0.539418	0.48245
chr15_23647281_23650510	-0.0230805	-0.324467	-0.0737496	0.941473	0.653988	0.379437	0.0172374	1.21616	0.102209	0.918957	0.539418	0.411186
chr11_62258667_62260271	0.0188636	0.00900278	0.073725	0.941492	0.653993	0.255951	0.0100407	0.630796	0.102152	0.919002	0.539434	0.348325
chr14_62361916_62409930	0.0378468	0.229189	0.0736817	0.941527	0.654004	0.363983	0.00700638	6.07013	0.102049	0.919083	0.539471	0.467695
chr6_6919297_6923098	-0.00559652	1.67622	-0.0736625	0.941542	0.654004	0.390387	-0.0140046	1.28211	-0.102025	0.919102	0.539473	0.444491
chr13_109576278_109592493	-0.00901694	2.08694	-0.0736588	0.941545	0.654004	0.393853	-0.00514238	3.91527	-0.101961	0.919153	0.539488	0.44798
chr12_93501287_93503390	-0.00634266	2.3186	-0.0735641	0.94162	0.654049	0.375116	-0.0100879	0.842848	-0.101954	0.919158	0.539488	0.417465
chr11_128152174_128153292	-0.0049656	5.52963	-0.0735501	0.941631	0.654049	0.4644	-0.0150163	0.109305	-0.101914	0.91919	0.539497	0.468374
chr10_6568663_6575116	0.00814382	1.51376	0.0735246	0.941651	0.65405	0.368839	-0.0120271	2.7926	-0.101818	0.919266	0.53953	0.409668
chr3_126486392_126488082	0.00671975	2.40234	0.0735155	0.941658	0.65405	0.3912	-0.0121595	0.523664	-0.10176	0.919311	0.539537	0.423245
chrX_106792165_106800190	-0.0245317	0.629869	-0.0734638	0.941699	0.654058	0.464466	-0.0123438	2.6126	-0.101759	0.919312	0.539537	0.468106
chr5_65721341_65727422	0.0278831	-0.895304	0.0734293	0.941727	0.654058	0.443476	-0.00986703	2.28518	-0.101744	0.919324	0.539537	0.456379
chr2_230406722_230427596	-0.00559077	0.734135	-0.0734279	0.941728	0.654058	0.342424	0.00701198	4.79531	0.101705	0.919354	0.539546	0.457245
chr20_6811170_6814011	0.0051977	2.53104	0.0734156	0.941737	0.654058	0.150245	-0.00764666	1.19131	-0.101686	0.91937	0.539546	0.308621
chr12_49261098_49262900	0.0408611	-0.545967	0.0733845	0.941762	0.654058	0.439156	0.0125975	0.621422	0.10165	0.919398	0.539554	0.478412
chr6_12938613_12943834	0.00760156	1.70991	0.07338	0.941766	0.654058	0.363353	0.0107704	2.15623	0.101618	0.919423	0.53956	0.439416
chr6_39127620_39140536	0.00601218	0.88533	0.0733798	0.941766	0.654058	0.483861	0.00551334	4.1277	0.101551	0.919477	0.539579	0.501811
chr1_96857809_96861146	0.00629868	2.01956	0.0733645	0.941778	0.654058	0.432495	0.0112657	1.42425	0.101528	0.919495	0.539579	0.44913
chr8_99105224_99106433	0.005253	1.68687	0.0733283	0.941807	0.654058	0.190114	0.0122792	0.255879	0.101517	0.919503	0.539579	0.344309
chr5_135064047_135064894	0.00508466	4.63577	0.0733266	0.941808	0.654058	0.300678	-0.0128622	-0.11866	-0.101476	0.919535	0.539589	0.392464
chr14_30739109_30739655	-0.00588977	1.9405	-0.0733252	0.941809	0.654058	0.471791	-0.0143852	-0.395783	-0.101424	0.919576	0.539603	0.473119
chr20_10169023_10179950	-0.00858449	0.640647	-0.0732828	0.941843	0.654063	0.272716	0.00657768	2.95245	0.101404	0.919593	0.539603	0.429942
chr2_105978344_105995721	0.0108374	2.16209	0.0732824	0.941843	0.654063	0.211946	0.00708286	4.09855	0.10137	0.91962	0.539603	0.347398
chr10_89948692_89951268	0.00769216	1.07212	0.0731398	0.941956	0.654132	0.295991	0.0100947	1.18224	0.101354	0.919632	0.539603	0.371361
chr19_29120665_29124181	0.00440943	3.91099	0.0731351	0.94196	0.654132	0.487821	0.011285	1.84632	0.101353	0.919633	0.539603	0.506896
chr3_70984258_70986120	-0.0049173	3.20024	-0.0730948	0.941992	0.65414	0.474411	0.0139372	0.567558	0.101329	0.919652	0.539603	0.474703
chr10_98762870_98766772	0.00894414	2.0029	0.0730882	0.941997	0.65414	0.335854	0.0130064	1.53937	0.101317	0.919661	0.539603	0.387152
chr17_26335384_26347272	0.00799017	0.994241	0.0730626	0.942017	0.654147	0.312554	0.00578972	4.14144	0.10129	0.919683	0.539603	0.460033
chr3_185907415_185920230	-0.00826747	1.29933	-0.0730426	0.942033	0.654148	0.454157	0.0137236	3.29939	0.101249	0.919715	0.539603	0.485309
chr2_65203195_65204113	0.00870231	3.53915	0.0730274	0.942045	0.654148	0.367367	0.0144678	0.0428092	0.101246	0.919717	0.539603	0.405329
chr12_131631317_131653527	-0.00928209	1.98625	-0.073001	0.942066	0.654155	0.389511	-0.00688451	4.73606	-0.101246	0.919718	0.539603	0.479889
chr11_64379093_64389027	-0.00650327	1.4546	-0.0729668	0.942093	0.654165	0.298814	-0.00781789	3.33513	-0.101208	0.919747	0.53961	0.42616
chr11_59878682_59886463	-0.00625898	1.80178	-0.072926	0.942125	0.65418	0.367799	0.00996618	2.51887	0.101087	0.919843	0.539655	0.413505
chr10_78977845_78997471	-0.0042321	3.4222	-0.0728881	0.942155	0.654193	0.380183	-0.00903539	4.21262	-0.101025	0.919892	0.539668	0.423076
chr8_145070568_145072629	-0.00653759	1.6527	-0.0728647	0.942174	0.654194	0.445826	-0.0144539	0.829333	-0.101022	0.919894	0.539668	0.456386
chr17_28638162_28640451	-0.00536819	5.14578	-0.0728461	0.942189	0.654194	0.472583	0.0116284	1.0186	0.100841	0.920037	0.53973	0.500601
chr11_60555648_60583043	-0.0099124	0.479282	-0.0728391	0.942194	0.654194	0.262868	0.00573404	5.51639	0.100815	0.920058	0.53973	0.389296
chr5_123389594_123393069	0.00388535	5.70566	0.0727957	0.942229	0.654209	0.274935	-0.0121644	2.1842	-0.100814	0.920059	0.53973	0.350841
chr12_34282903_34287572	-0.0102914	0.569535	-0.0726878	0.942314	0.654266	0.456201	-0.00975496	1.84828	-0.1008	0.92007	0.53973	0.463608
chr1_48969188_49019618	-0.00492841	2.27147	-0.0725939	0.942388	0.654312	0.511016	-0.00562604	5.83368	-0.10076	0.920101	0.539739	0.488679
chr1_213016758_213019371	-0.00791746	2.54907	-0.0725556	0.942419	0.654326	0.467287	-0.0108246	1.19604	-0.100633	0.920202	0.539787	0.499261
chr5_173058645_173063109	0.0101432	0.668278	0.0725319	0.942437	0.654328	0.156693	-0.00950141	1.89028	-0.100589	0.920237	0.539798	0.297608
chr16_55668119_55783787	0.00804221	1.53646	0.0725206	0.942446	0.654328	0.453588	-0.00412139	7.58409	-0.100551	0.920267	0.539799	0.474201
chr6_24183174_24189679	0.00583712	1.63336	0.0725031	0.94246	0.654328	0.498256	-0.00810592	2.49148	-0.100549	0.920268	0.539799	0.485396
chr10_7581779_7607928	-0.0110872	0.139918	-0.0724296	0.942519	0.654361	0.280894	-0.00548982	4.83724	-0.100473	0.920328	0.539823	0.400209
chr5_136772239_136781757	-0.00958872	1.82278	-0.0724164	0.942529	0.654361	0.406119	-0.00766538	3.20309	-0.100441	0.920354	0.539824	0.480612
chr17_54731540_54766619	-0.0109701	-0.00314703	-0.0723335	0.942595	0.654402	0.50013	0.00488098	5.65247	0.100416	0.920373	0.539824	0.485225
chr6_12359140_12363740	-0.012742	0.0801595	-0.0722826	0.942635	0.654422	0.477057	0.0133625	2.30683	0.100401	0.920385	0.539824	0.476363
chr5_143424177_143431311	-0.00500784	2.90186	-0.0722428	0.942666	0.654425	0.445854	-0.00927174	2.52618	-0.100372	0.920408	0.539824	0.492147
chr1_4905485_4906786	-0.0125457	1.08138	-0.0722343	0.942673	0.654425	0.304888	-0.0113653	0.239635	-0.100339	0.920434	0.539824	0.401057
chr4_130437163_130440722	-0.0221504	2.1462	-0.0722304	0.942676	0.654425	0.502864	0.0101399	1.51417	0.100297	0.920467	0.539824	0.497522
chr2_200286154_200290986	0.00678087	1.56733	0.0722049	0.942697	0.65443	0.4045	-0.00817013	1.87307	-0.100281	0.92048	0.539824	0.438332
chr9_129065229_129070989	-0.0045123	4.38715	-0.0721912	0.942707	0.65443	0.509761	0.00660825	2.64536	0.100276	0.920484	0.539824	0.48921
chr2_66043374_66051671	0.00682806	3.128	0.0721122	0.94277	0.654458	0.505221	-0.00735306	2.78241	-0.10027	0.920489	0.539824	0.488046
chr8_124968487_124974501	0.00701403	0.813524	0.0721119	0.94277	0.654458	0.212163	-0.0074432	2.27197	-0.100262	0.920495	0.539824	0.342729
chr4_113665242_113681463	0.00968149	3.20665	0.0720908	0.942787	0.654458	0.401752	0.00634531	4.16862	0.100239	0.920513	0.539824	0.443672
chr5_66918268_66920860	0.00585888	4.11001	0.072071	0.942803	0.654458	0.428822	-0.0111123	0.935454	-0.100233	0.920518	0.539824	0.447139
chr5_2913146_2914617	0.0064586	1.40009	0.072055	0.942815	0.654458	0.328229	0.0215521	0.224297	0.100228	0.920522	0.539824	0.373746
chr8_16074949_16083889	0.00831357	1.82192	0.0720415	0.942826	0.654458	0.413081	0.012522	3.18974	0.10014	0.920592	0.53985	0.461819
chr7_4071914_4075363	-0.0056179	4.5561	-0.0720182	0.942844	0.654458	0.431626	-0.015919	1.3508	-0.100127	0.920602	0.53985	0.44688
chr4_11762615_11764265	0.0061627	3.68427	0.0720148	0.942847	0.654458	0.359057	0.0104008	0.361875	0.100098	0.920625	0.539854	0.407133
chr2_216796149_216801923	0.00831286	1.16157	0.0719775	0.942877	0.654465	0.455745	0.0100831	2.26878	0.100079	0.92064	0.539855	0.463341
chr8_35704683_35709753	0.0101461	2.74593	0.0719538	0.942895	0.654465	0.470271	0.0142583	2.0937	0.100019	0.920687	0.539872	0.49436
chr3_186859263_186862352	0.00802877	0.741092	0.0719534	0.942896	0.654465	0.471097	-0.0111431	1.57605	-0.0999831	0.920715	0.539878	0.500454
chr8_124510188_124513360	0.00855648	1.55238	0.0719405	0.942906	0.654465	0.446246	0.0129729	1.28554	0.0999583	0.920735	0.539878	0.456977
chr11_134839187_134842926	-0.00959295	2.12692	-0.071912	0.942929	0.654468	0.486045	-0.0124711	1.29576	-0.0999462	0.920745	0.539878	0.506931
chrX_40359399_40361852	0.00842242	2.25751	0.071892	0.942944	0.654468	0.481833	-0.0100414	1.13147	-0.0999297	0.920758	0.539878	0.478087
chr2_102707207_102710366	0.00784758	1.49118	0.0718622	0.942968	0.654468	0.440973	0.012431	1.40223	0.0998542	0.920817	0.539902	0.479167
chr14_34290433_34292313	0.00924707	0.871723	0.0718473	0.94298	0.654468	0.468284	0.0103777	0.613782	0.0997876	0.92087	0.539918	0.500651
chr17_42589250_42600353	0.00452323	6.88987	0.0718299	0.942994	0.654468	0.456832	0.0071548	4.0302	0.0997616	0.92089	0.539918	0.465819
chr14_25708804_25711713	0.00942725	0.723272	0.0718245	0.942998	0.654468	0.436052	0.0114064	1.05404	0.0997499	0.9209	0.539918	0.478829
chr4_13865401_13867045	-0.0048869	2.17007	-0.0718236	0.942999	0.654468	0.244711	-0.0106557	0.635943	-0.0997423	0.920906	0.539918	0.337873
chr15_100701998_100710382	0.00672974	1.22068	0.0717345	0.943069	0.654501	0.381635	0.0162238	2.72088	0.0996793	0.920955	0.539938	0.413268
chr20_37482985_37487797	0.00487324	6.22735	0.0717317	0.943071	0.654501	0.473698	0.0274741	1.78242	0.0996189	0.921003	0.539944	0.476828
chr2_205108499_205119871	0.00731948	1.54698	0.0716899	0.943105	0.654501	0.337788	-0.00550507	3.48592	-0.099617	0.921005	0.539944	0.423085
chr7_151640546_151659171	0.00718131	1.15896	0.0716887	0.943106	0.654501	0.324725	-0.00604472	4.59173	-0.0995903	0.921026	0.539944	0.412373
chr9_77208332_77211401	0.00698139	1.59965	0.0716868	0.943107	0.654501	0.391604	0.00791088	1.36702	0.0995791	0.921035	0.539944	0.432545
chr13_34227976_34233704	-0.00569852	2.23965	-0.0715523	0.943214	0.654552	0.242996	-0.00634504	2.28672	-0.0995729	0.92104	0.539944	0.371242
chr1_249190560_249198185	0.0106173	0.551821	0.0714835	0.943268	0.654552	0.107728	0.00821998	2.70465	0.0995366	0.921068	0.539951	0.349902
chr2_29205902_29208267	0.00693313	3.95808	0.0714817	0.94327	0.654552	0.343389	0.0130679	0.90935	0.0994532	0.921134	0.539979	0.391635
chr5_55573539_55577741	0.00591529	2.52083	0.0714486	0.943296	0.654552	0.27191	0.00742121	1.7557	0.0993872	0.921186	0.539999	0.374202
chr16_51625604_51626988	0.00668435	1.02611	0.0714435	0.9433	0.654552	0.50257	0.0155827	0.25671	0.0993468	0.921218	0.540009	0.500797
chr12_103920802_103927920	-0.00554128	3.14095	-0.071437	0.943305	0.654552	0.463492	-0.00855584	2.52756	-0.099315	0.921243	0.540015	0.503837
chr14_66373060_66376331	0.00711344	1.01976	0.071431	0.94331	0.654552	0.29312	-0.012453	1.29948	-0.0992965	0.921258	0.540015	0.361037
chr3_189854172_189855610	0.0108468	0.747775	0.0714204	0.943318	0.654552	0.425722	0.013148	0.282902	0.0991173	0.9214	0.540083	0.444013
chr5_21768863_21772310	0.00599747	3.6011	0.0713999	0.943334	0.654552	0.368589	-0.0166136	1.45345	-0.0990282	0.92147	0.540114	0.404195
chr4_139399097_139401302	0.00534829	2.17546	0.0713862	0.943345	0.654552	0.411429	0.0136983	0.765912	0.0989928	0.921498	0.540117	0.457268
chr3_42536974_42545834	-0.00630952	3.55157	-0.0713741	0.943355	0.654552	0.263568	-0.0119836	4.43531	-0.0989721	0.921514	0.540117	0.343973
chr3_179009078_179012962	0.0056734	2.63809	0.0713724	0.943356	0.654552	0.398998	-0.00930903	1.70958	-0.098948	0.921533	0.540117	0.46549
chr14_66291992_66298552	-0.00729383	2.97873	-0.0713724	0.943356	0.654552	0.464987	0.0110313	3.18184	0.0989362	0.921543	0.540117	0.468735
chr6_14537919_14540925	-0.0063047	1.90654	-0.0713439	0.943379	0.654552	0.333124	-0.00941168	1.33184	-0.0989293	0.921548	0.540117	0.428159
chr15_89499506_89509222	-0.00992676	1.41112	-0.0713214	0.943397	0.654552	0.311809	-0.00516869	3.37479	-0.098861	0.921602	0.540139	0.46737
chr1_17514254_17516017	0.00779839	4.36051	0.0713082	0.943407	0.654552	0.262708	0.0134636	0.736872	0.0988243	0.921631	0.54014	0.33946
chr9_101613980_101617302	-0.00372078	4.11853	-0.0713077	0.943407	0.654552	0.427051	-0.00904962	1.40915	-0.0988203	0.921634	0.54014	0.482058
chr20_19042491_19046096	0.0088559	0.831639	0.0712943	0.943418	0.654552	0.348269	0.00895264	1.66902	0.0987969	0.921653	0.540142	0.40553
chrX_130124903_130127730	0.00813592	1.59736	0.0712838	0.943426	0.654552	0.491685	-0.0112137	1.04152	-0.0986891	0.921738	0.540175	0.505201
chr14_68092716_68096102	-0.00846863	1.37691	-0.0712761	0.943432	0.654552	0.297356	-0.0111043	1.39448	-0.098685	0.921741	0.540175	0.396811
chr15_44561930_44576644	-0.00521152	3.53705	-0.0712569	0.943448	0.654554	0.241539	-0.00515981	4.09469	-0.0986307	0.921784	0.540183	0.387464
chr12_120010411_120017026	0.00768225	0.31179	0.071209	0.943486	0.654556	0.416449	-0.00916622	2.60454	-0.0986273	0.921787	0.540183	0.475604
chr2_174206551_174209529	-0.00930768	1.08094	-0.071209	0.943486	0.654556	0.307904	-0.00750253	1.29244	-0.0985552	0.921844	0.540204	0.431511
chr4_169769750_169775954	-0.00709902	1.57114	-0.0712057	0.943488	0.654556	0.503715	0.00983897	2.42283	0.0985041	0.921884	0.540204	0.497246
chr13_96314003_96321278	-0.00425399	4.86559	-0.071173	0.943514	0.654556	0.309721	-0.00781378	2.66175	-0.0984925	0.921894	0.540204	0.390614
chr9_111089527_111096829	0.00700378	1.61756	0.0711615	0.943523	0.654556	0.307049	0.0110265	2.81693	0.0984738	0.921908	0.540204	0.373705
chr7_3500724_3506852	0.00552208	1.62686	0.0711571	0.943527	0.654556	0.488676	-0.0103664	2.24673	-0.09846	0.921919	0.540204	0.482451
chr8_40851627_40856061	0.00432549	3.43949	0.0711185	0.943557	0.654569	0.388094	0.00589853	2.01376	0.0984411	0.921934	0.540204	0.486926
chr13_23602965_23608825	-0.0337673	3.26604	-0.071082	0.943586	0.654581	0.460016	0.0100586	2.29785	0.0984313	0.921942	0.540204	0.496241
chr3_194814723_194818561	-0.00427832	3.1157	-0.0710543	0.943608	0.654588	0.465866	0.00997717	2.24209	0.0983949	0.921971	0.540204	0.469322
chr5_95875680_95878129	0.00616895	1.97045	0.0710072	0.943645	0.654593	0.381653	-0.013351	1.14169	-0.0983838	0.921979	0.540204	0.415698
chr17_55512679_55518025	-0.00542197	2.28986	-0.0709936	0.943656	0.654593	0.507124	0.0094554	2.18678	0.0983733	0.921988	0.540204	0.495155
chr3_183045678_183048159	0.0106244	0.0104273	0.0709888	0.94366	0.654593	0.470028	-0.0092304	1.13943	-0.0983566	0.922001	0.540204	0.504391
chr8_12344841_12346250	0.00880124	0.921119	0.0709597	0.943683	0.654593	0.460043	-0.033592	0.0823485	-0.0983559	0.922001	0.540204	0.476217
chr20_40524249_40535018	-0.00793999	2.12893	-0.0709594	0.943683	0.654593	0.417738	-0.0105243	3.07372	-0.0982963	0.922049	0.540219	0.470206
chr3_39734918_39740569	0.00746961	2.51934	0.0709414	0.943698	0.654593	0.128005	0.00707028	2.15682	0.0982836	0.922059	0.540219	0.352991
chr2_97113161_97126980	-0.00769985	0.465301	-0.0709321	0.943705	0.654593	0.369272	0.00782392	4.52921	0.0982598	0.922077	0.54022	0.459236
chr11_105227471_105228665	0.0307096	-0.838831	0.0708981	0.943732	0.654599	0.435112	0.012943	0.298416	0.0982285	0.922102	0.540226	0.450107
chr13_95291444_95294595	-0.00493039	2.17119	-0.0708907	0.943738	0.654599	0.458942	-0.010048	1.25105	-0.0982081	0.922118	0.540227	0.465405
chr4_47790914_47793685	-0.0044792	4.82446	-0.070874	0.943751	0.654599	0.300253	-0.00954857	0.990922	-0.0981755	0.922144	0.540233	0.375423
chr2_111181930_111183440	0.0118706	4.32093	0.0708392	0.943779	0.654608	0.487875	0.0573422	0.638155	0.0981563	0.922159	0.540233	0.494464
chr5_38168438_38169916	-0.00619761	4.68753	-0.0708211	0.943793	0.654608	0.201739	0.0110671	0.50694	0.0980763	0.922222	0.54026	0.311409
chr2_96725201_96747195	-0.00801415	2.97481	-0.0708055	0.943805	0.654608	0.501381	0.00762249	5.08296	0.0980358	0.922255	0.540269	0.497048
chr16_21058785_21074429	0.0108263	0.0478599	0.0707947	0.943814	0.654608	0.444504	0.0062538	4.44592	0.0979361	0.922333	0.540303	0.462184
chr22_42103403_42107934	0.0059168	3.84515	0.0707758	0.943829	0.65461	0.37143	0.00897489	2.11739	0.0977559	0.922476	0.540372	0.451447
chr1_24904492_24914237	0.00578691	3.00455	0.0706514	0.943927	0.654662	0.383501	0.0064218	4.02326	0.0976573	0.922554	0.540405	0.435022
chr10_15077895_15084669	0.0117696	3.304	0.0706396	0.943937	0.654662	0.455585	0.0109027	2.82295	0.0976409	0.922567	0.540405	0.4909
chr18_28587822_28591784	-0.00482871	5.78317	-0.0706268	0.943947	0.654662	0.445864	0.0106814	1.71282	0.0975695	0.922623	0.540426	0.485765
chr9_119337690_119347857	-0.0136207	-0.214486	-0.0706255	0.943948	0.654662	0.458219	-0.00931874	3.02367	-0.0975582	0.922632	0.540426	0.497241
chr9_1863014_1876913	0.00869293	1.10918	0.0705771	0.943986	0.65467	0.390357	0.00625243	3.84279	0.0974873	0.922688	0.540448	0.483194
chr11_126902660_126909680	-0.00366344	5.15356	-0.0705735	0.943989	0.65467	0.397943	-0.0116586	2.35411	-0.0974558	0.922713	0.540451	0.453822
chr14_39356952_39362972	0.0109731	2.06235	0.0705082	0.944041	0.65467	0.228389	-0.00955163	2.45034	-0.0974415	0.922724	0.540451	0.333219
chr1_157368497_157373887	0.00500669	2.89637	0.0704897	0.944055	0.65467	0.461564	-0.0189646	1.50433	-0.0973956	0.922761	0.540459	0.467429
chr2_148093258_148096507	-0.00862702	0.411096	-0.0704555	0.944083	0.65467	0.420513	-0.00938899	1.26966	-0.0973823	0.922771	0.540459	0.444349
chr8_118575596_118584433	0.00760943	0.801385	0.0704552	0.944083	0.65467	0.36278	0.00689429	3.03636	0.0973668	0.922783	0.540459	0.463896
chr12_123532940_123536147	-0.00479234	4.42098	-0.0704056	0.944122	0.65467	0.433732	0.0115677	1.68798	0.0973043	0.922833	0.540473	0.44996
chr12_12058461_12060031	-0.00850045	1.99767	-0.070404	0.944123	0.65467	0.346525	-0.0127653	0.397355	-0.097288	0.922846	0.540473	0.393932
chr4_47650109_47652862	0.00577977	2.01168	0.0704027	0.944124	0.65467	0.453938	0.0101243	1.19312	0.0972814	0.922851	0.540473	0.492024
chr12_49112686_49115969	-0.00391674	2.83576	-0.0703837	0.944139	0.65467	0.323151	0.00877158	1.67841	0.0972421	0.922882	0.540481	0.391992
chr1_47274729_47333830	0.00603406	1.77017	0.0703764	0.944145	0.65467	0.377367	-0.00513173	6.02013	-0.0971955	0.922919	0.540494	0.491122
chr8_132337311_132344873	0.00670629	2.42797	0.0703613	0.944157	0.65467	0.347374	-0.0114774	3.15908	-0.0971313	0.922969	0.54051	0.397021
chrX_16447055_16451825	0.0072234	1.50076	0.0703521	0.944164	0.65467	0.315621	-0.00940967	1.72404	-0.09712	0.922978	0.54051	0.384684
chr16_55205902_55210169	0.00957131	1.41555	0.0703517	0.944165	0.65467	0.336106	-0.0110214	1.69334	-0.0970911	0.923001	0.540514	0.418907
chr5_131840126_131841502	0.00783985	4.90674	0.0703466	0.944169	0.65467	0.449446	-0.0118676	0.362845	-0.0970214	0.923056	0.540523	0.45949
chr3_42324294_42353181	0.00753418	2.33905	0.0703285	0.944183	0.65467	0.357573	-0.00471139	4.80806	-0.0970092	0.923066	0.540523	0.438104
chr15_29534501_29548786	0.0228585	0.0489697	0.0703134	0.944195	0.65467	0.429137	0.00583279	3.55236	0.0969988	0.923074	0.540523	0.457199
chr17_74802358_74804860	0.00467693	1.97997	0.0702868	0.944216	0.65467	0.478303	0.010087	1.29693	0.0969719	0.923095	0.540523	0.505956
chr11_134731921_134765213	-0.0190344	-0.974666	-0.0702712	0.944229	0.65467	0.375459	0.0103518	4.74625	0.0969621	0.923103	0.540523	0.416581
chr13_100101270_100106704	-0.00732175	1.35444	-0.0702511	0.944245	0.65467	0.404421	0.00761779	2.52664	0.0969286	0.92313	0.540523	0.47745
chr15_85690597_85703332	0.0096026	0.145481	0.0702499	0.944245	0.65467	0.343632	-0.00563002	3.73814	-0.0969263	0.923132	0.540523	0.423464
chr17_54159389_54162358	0.00926309	-0.106517	0.0702359	0.944257	0.65467	0.469755	-0.017698	1.0096	-0.0969167	0.923139	0.540523	0.489504
chr4_47808300_47818000	-0.00792934	0.374204	-0.0702296	0.944262	0.65467	0.325397	-0.00810188	3.16296	-0.0968496	0.923192	0.540539	0.396654
chr11_112368222_112371608	0.00698569	2.41221	0.0702281	0.944263	0.65467	0.438515	0.00909796	1.68424	0.0968439	0.923197	0.540539	0.454692
chr22_20461902_20463821	0.00817585	3.21329	0.0701925	0.944291	0.654672	0.497268	0.0537776	0.266396	0.0967473	0.923273	0.540571	0.496458
chr1_208172609_208178735	0.0113184	0.13912	0.0701796	0.944301	0.654672	0.505345	0.00623817	2.51811	0.0966861	0.923321	0.540589	0.495035
chr15_81637113_81641082	0.0067988	1.12843	0.070175	0.944305	0.654672	0.357029	0.00853751	1.86895	0.0966542	0.923347	0.540592	0.411615
chr18_23119795_23123702	-0.00491936	3.28466	-0.0701468	0.944327	0.654672	0.260953	-0.00704288	1.81145	-0.0966259	0.923369	0.540592	0.370702
chr13_98485919_98488442	0.00790483	1.33216	0.0701435	0.94433	0.654672	0.382814	-0.00779287	0.908511	-0.0966233	0.923371	0.540592	0.465006
chr10_28606232_28608423	-0.0329903	-0.857516	-0.0700842	0.944377	0.654698	0.451466	-0.0120262	0.915546	-0.0965862	0.9234	0.5406	0.460747
chr22_30452890_30457206	-0.00992768	0.131687	-0.0700201	0.944427	0.654723	0.375125	-0.00715545	2.15457	-0.0965198	0.923453	0.540606	0.427121
chr21_11025268_11030819	-0.0073643	2.53895	-0.070011	0.944435	0.654723	0.411203	-0.0253654	1.96909	-0.0964971	0.923471	0.540606	0.443288
chr1_218430933_218436850	0.00728468	2.88049	0.0699871	0.944454	0.654727	0.445933	-0.00633809	2.28182	-0.0964738	0.923489	0.540606	0.505739
chr18_72250530_72253042	-0.0081973	0.876018	-0.0699645	0.944472	0.65473	0.272277	-0.0118414	0.93778	-0.096457	0.923503	0.540606	0.349159
chr12_92776138_92778452	-0.00388235	2.24553	-0.0699515	0.944482	0.65473	0.446165	0.0118531	1.02832	0.0964535	0.923505	0.540606	0.457527
chr4_164323908_164329973	-0.00759153	4.31758	-0.0699231	0.944504	0.654737	0.398929	0.00870588	2.33225	0.0964524	0.923506	0.540606	0.467131
chr16_58171716_58184386	0.00820789	1.74687	0.0699041	0.944519	0.654739	0.382954	-0.00874932	3.74092	-0.0964437	0.923513	0.540606	0.424988
chr6_99531608_99536488	-0.00421777	2.86334	-0.0698655	0.94455	0.654752	0.353993	-0.0103541	1.83179	-0.0963784	0.923565	0.540624	0.432398
chr11_64185385_64187411	-0.0108367	0.758796	-0.0698327	0.944576	0.654762	0.486268	0.00872405	0.921717	0.0963639	0.923576	0.540624	0.480661
chr13_74831698_74834560	-0.00737541	0.989564	-0.0697315	0.944656	0.654814	0.420962	0.0153281	1.21748	0.0963463	0.92359	0.540624	0.440131
chr12_118318731_118331641	0.00936626	0.309256	0.069632	0.944735	0.654859	0.404013	0.00720443	3.71811	0.0962629	0.923656	0.540652	0.440898
chr12_119815326_119835272	0.00568228	4.2291	0.0696253	0.94474	0.654859	0.404978	0.00893099	4.24534	0.096203	0.923703	0.540657	0.436573
chr5_50708834_50711738	-0.00577909	1.79374	-0.0695685	0.944785	0.654884	0.462383	0.0124338	1.01405	0.0961992	0.923706	0.540657	0.491017
chr14_104853305_104889824	0.00629814	1.15903	0.0694953	0.944843	0.65489	0.0848414	0.00508565	5.41013	0.0961955	0.923709	0.540657	0.312211
chr8_33073750_33075830	-0.0126634	2.21748	-0.0694939	0.944844	0.65489	0.4754	-0.0130089	0.72085	-0.0961377	0.923755	0.540667	0.498223
chr15_94331879_94338707	-0.00615428	3.61581	-0.0694771	0.944858	0.65489	0.394217	-0.00694172	2.48393	-0.0961255	0.923765	0.540667	0.477213
chr10_100654381_100668243	0.00503345	1.99935	0.069475	0.944859	0.65489	0.485286	-0.00831918	3.68772	-0.0960945	0.923789	0.540667	0.480023
chr11_87770311_87771390	-0.00740975	1.54887	-0.0694722	0.944862	0.65489	0.495961	0.0148314	-0.165602	0.0960637	0.923813	0.540667	0.489901
chr5_98591019_98592584	0.00728394	2.05189	0.0694599	0.944871	0.65489	0.471235	0.0125393	0.414923	0.0960619	0.923815	0.540667	0.49632
chr1_245829292_245835725	0.00720815	4.0774	0.0694304	0.944895	0.654894	0.389634	0.00728886	2.69586	0.0960618	0.923815	0.540667	0.433554
chr18_42475943_42520505	-0.00704688	5.02104	-0.0694207	0.944902	0.654894	0.450963	0.00617341	5.73728	0.0960014	0.923863	0.540685	0.508751
chr7_32056762_32060427	-0.00488781	5.21324	-0.0693747	0.944939	0.6549	0.392485	0.0133268	1.4573	0.0959566	0.923898	0.540688	0.444699
chr3_148313051_148314771	0.00799236	1.24437	0.0693642	0.944947	0.6549	0.442019	0.0152747	0.594139	0.0959558	0.923899	0.540688	0.454216
chr6_152372058_152380097	-0.00539053	2.12896	-0.0693641	0.944947	0.6549	0.461053	-0.0131342	2.55347	-0.0959322	0.923917	0.54069	0.488839
chr4_129682643_129684891	-0.00556918	2.59967	-0.0693444	0.944963	0.654902	0.423543	-0.0114067	0.9999	-0.0958892	0.923951	0.5407	0.443918
chr1_3477626_3482488	-0.0329784	-0.607991	-0.0692764	0.945017	0.65493	0.413358	-0.0156614	1.77079	-0.0958466	0.923985	0.540711	0.453523
chr12_72678714_72681959	-0.00708805	1.64623	-0.0692517	0.945036	0.65493	0.38028	0.00868701	1.62214	0.0957647	0.92405	0.540737	0.456627
chr19_53779710_53781570	0.00882169	1.50491	0.069248	0.945039	0.65493	0.247677	0.0108331	0.422508	0.0957491	0.924062	0.540737	0.337605
chr1_44929345_44931626	-0.00426689	2.52901	-0.0691927	0.945083	0.654954	0.492422	-0.0118332	1.05784	-0.095719	0.924086	0.540739	0.486118
chr10_106121041_106134156	-0.0110466	0.916945	-0.0691729	0.945099	0.654956	0.227298	-0.0072489	3.91012	-0.095707	0.924096	0.540739	0.350216
chr1_5343087_5346767	-0.00749998	1.29681	-0.0691485	0.945118	0.654961	0.375994	-0.016751	1.43799	-0.0956621	0.924131	0.54075	0.426775
chr12_121543633_121545606	-0.0115857	0.787005	-0.0691332	0.94513	0.654961	0.485361	-0.0128687	0.853747	-0.0956444	0.924145	0.54075	0.482229
chr17_68239250_68242270	0.00782036	1.7144	0.0691059	0.945152	0.654967	0.356433	-0.009905	1.65312	-0.0955857	0.924191	0.540761	0.406344
chr15_25743280_25745375	0.00770345	1.83166	0.0690859	0.945168	0.65497	0.420713	0.0103958	0.892662	0.0955778	0.924198	0.540761	0.443195
chr7_36005792_36015248	0.00836821	1.27423	0.0690596	0.945189	0.654976	0.373615	0.012191	4.05317	0.0955468	0.924222	0.540761	0.435954
chr7_142682378_142686256	0.0193509	-0.214074	0.0690416	0.945203	0.654977	0.372932	0.0082361	1.68487	0.0955442	0.924224	0.540761	0.455621
chr14_62339017_62354278	-0.0083236	0.861066	-0.069013	0.945225	0.654982	0.351702	-0.0076865	4.58934	-0.0954956	0.924263	0.540766	0.412454
chr3_27198205_27202746	0.00606501	2.60751	0.0690001	0.945236	0.654982	0.398311	-0.0104839	1.70945	-0.0954943	0.924264	0.540766	0.429796
chr20_18252644_18257399	0.0091381	0.256041	0.0689617	0.945266	0.654991	0.439188	0.00677235	3.02446	0.0954438	0.924304	0.540769	0.498974
chr6_42703584_42708680	0.00471946	4.1106	0.0689508	0.945275	0.654991	0.504533	0.00844854	2.53956	0.0954415	0.924305	0.540769	0.496618
chr6_149026751_149033716	-0.0314226	-0.483166	-0.0689251	0.945295	0.654997	0.368898	0.00597153	2.45848	0.0954308	0.924314	0.540769	0.431033
chr15_38717066_38729065	-0.00456301	5.64708	-0.06889	0.945323	0.655007	0.221632	0.00647158	3.79608	0.0954048	0.924334	0.540773	0.39904
chr13_41244474_41246776	0.00563503	3.15763	0.0688761	0.945334	0.655007	0.320448	-0.0129713	0.76488	-0.0953858	0.924349	0.540773	0.376564
chr10_97178075_97189576	-0.0101375	2.01384	-0.0687521	0.945432	0.655053	0.489945	0.0079886	3.68744	0.0953575	0.924372	0.540777	0.482423
chr1_173055348_173058149	-0.00520703	2.81718	-0.0687498	0.945434	0.655053	0.375418	0.00957869	1.64517	0.0953246	0.924398	0.540783	0.448246
chr8_102920846_102923002	-0.00797715	9.44977	-0.0687435	0.945439	0.655053	0.39919	0.0117631	0.81146	0.0952977	0.924419	0.540787	0.453082
chr12_115843402_115852634	0.0060753	2.57142	0.0687244	0.945454	0.655053	0.464078	-0.00760724	3.00886	-0.0952699	0.924441	0.540791	0.469472
chr4_177961036_177966966	-0.00931836	1.59809	-0.0687169	0.94546	0.655053	0.490613	-0.00791778	2.16616	-0.0952251	0.924477	0.540802	0.503356
chr1_160131285_160138901	0.0113146	-0.184575	0.0687046	0.94547	0.655053	0.343029	-0.0118094	2.22853	-0.0951464	0.924539	0.540828	0.393303
chr8_12294935_12295659	0.00811662	2.89465	0.0686824	0.945488	0.655055	0.451376	-0.0314602	0.275557	-0.0950955	0.924579	0.54084	0.461105
chr19_56561344_56583428	0.00852927	0.930486	0.0686641	0.945502	0.655055	0.444758	-0.0074963	4.82992	-0.0950791	0.924592	0.54084	0.460064
chr12_113451133_113464236	0.00655605	4.76347	0.0686072	0.945547	0.655055	0.353897	-0.00854669	4.2547	-0.0950128	0.924644	0.540857	0.409544
chr13_53811400_53823750	-0.0210843	-0.467113	-0.0686015	0.945552	0.655055	0.444803	-0.00936379	3.34206	-0.0950007	0.924654	0.540857	0.488307
chr1_223694566_223723485	-0.00514215	1.42768	-0.0685996	0.945553	0.655055	0.283873	-0.00506217	5.45722	-0.0948879	0.924743	0.54089	0.404597
chr2_8485536_8488771	-0.00911288	1.35602	-0.0685983	0.945554	0.655055	0.342634	-0.00906872	1.50134	-0.0948862	0.924745	0.54089	0.432507
chr5_67898393_67901472	0.0058225	2.46634	0.0685875	0.945563	0.655055	0.301303	-0.00855675	1.43021	-0.0948523	0.924771	0.540897	0.380125
chr1_92269452_92273678	-0.00727711	1.04317	-0.068572	0.945575	0.655055	0.379574	0.0111949	2.02297	0.0947655	0.92484	0.540927	0.442796
chrX_39429301_39431542	-0.00828283	1.258	-0.0685533	0.94559	0.655057	0.420165	0.00863898	0.940548	0.0947038	0.924889	0.540944	0.477796
chr1_222634567_222637411	0.00766692	2.25105	0.0685051	0.945628	0.655077	0.490382	0.00765034	1.56297	0.0946726	0.924913	0.54095	0.482621
chr2_188841342_188844235	0.0075642	3.31002	0.0684675	0.945658	0.655083	0.482596	0.0108015	1.17994	0.0945846	0.924983	0.540975	0.505946
chr3_56159976_56175968	-0.00700028	1.43967	-0.0684635	0.945661	0.655083	0.415279	-0.0065903	4.06157	-0.0945752	0.92499	0.540975	0.448312
chr1_37900073_37914864	0.00613146	1.90032	0.0684221	0.945694	0.655086	0.391263	-0.00572928	4.68947	-0.0944731	0.925071	0.54099	0.486501
chr10_30998336_31003612	-0.00833338	1.90817	-0.0683989	0.945712	0.655086	0.368814	0.00694127	2.50778	0.094471	0.925073	0.54099	0.4636
chr12_82272650_82283669	-0.00383754	5.17691	-0.0683973	0.945713	0.655086	0.498641	0.0101232	3.36468	0.0944644	0.925078	0.54099	0.501233
chr10_15439100_15455381	-0.00657164	4.5993	-0.0683735	0.945732	0.655086	0.427045	0.00514392	3.80358	0.0944576	0.925083	0.54099	0.507023
chr5_50699826_50702763	-0.00476574	1.49566	-0.0683645	0.945739	0.655086	0.450958	-0.0112951	1.08847	-0.0944492	0.92509	0.54099	0.485731
chr1_34926549_34973076	0.00454214	3.52878	0.0683501	0.945751	0.655086	0.332629	0.0085791	5.61503	0.0944247	0.925109	0.540993	0.397464
chr7_39322909_39326868	0.0053934	1.80714	0.0683471	0.945753	0.655086	0.503291	-0.0092594	1.62584	-0.0943981	0.92513	0.540997	0.498024
chr4_47930511_47933090	-0.00469476	4.61818	-0.0683111	0.945782	0.655098	0.443164	0.0157252	1.02546	0.0943689	0.925154	0.541001	0.47284
chr8_139221063_139259303	0.0301622	0.614671	0.068247	0.945833	0.655127	0.366946	-0.00767063	5.29642	-0.094335	0.92518	0.541008	0.420194
chr19_9100240_9104363	0.00564484	2.12168	0.0681999	0.94587	0.655147	0.315515	0.0117576	1.99162	0.0942743	0.925228	0.541027	0.375952
chr12_95120700_95152426	-0.00577928	1.57886	-0.068074	0.94597	0.65518	0.489389	0.00434238	5.1553	0.0942424	0.925254	0.541032	0.502301
chr1_112088518_112092236	0.00739845	0.810442	0.0680707	0.945972	0.65518	0.298175	0.0110184	1.67125	0.0942243	0.925268	0.541032	0.394329
chr1_115333309_115347276	0.00672997	3.46785	0.0680466	0.945991	0.65518	0.118124	-0.00482785	4.23239	-0.0941937	0.925292	0.541034	0.333217
chr12_119503888_119511102	-0.00697853	0.915497	-0.0679831	0.946042	0.65518	0.454245	-0.0105577	2.4221	-0.0941841	0.9253	0.541034	0.489503
chr3_194581956_194592192	0.00575564	2.79123	0.0679661	0.946055	0.65518	0.431038	-0.0148386	2.6979	-0.0941344	0.925339	0.541048	0.447108
chr19_8959338_9022142	0.00692621	3.33457	0.0679167	0.946094	0.65518	0.335936	0.0108937	5.95985	0.0940841	0.925379	0.541053	0.390934
chr17_13787162_13790277	-0.0098398	1.8444	-0.0679096	0.9461	0.65518	0.346801	-0.0108803	1.15672	-0.0940835	0.925379	0.541053	0.397653
chr17_41895978_41901567	0.0236587	-0.366933	0.06789	0.946115	0.65518	0.455873	0.00811631	2.09062	0.0940501	0.925406	0.54106	0.498866
chr3_171172316_171177756	0.00543201	1.67015	0.0678876	0.946117	0.65518	0.445603	-0.0208979	2.56719	-0.0939944	0.92545	0.54107	0.45661
chr13_112645549_112657036	0.013773	-0.138635	0.0678821	0.946122	0.65518	0.393878	-0.0103831	3.07958	-0.0939908	0.925453	0.54107	0.454219
chr2_238017167_238019449	0.00893196	0.623938	0.067881	0.946123	0.65518	0.470998	0.0137268	0.963993	0.0939442	0.925489	0.541075	0.493693
chr16_11399206_11404680	-0.00579973	3.12814	-0.0678809	0.946123	0.65518	0.234336	-0.0138698	2.20037	-0.0939213	0.925507	0.541075	0.321157
chr4_152368900_152371071	-0.00397274	3.27931	-0.0678674	0.946133	0.65518	0.478114	-0.0102051	0.866147	-0.09392	0.925509	0.541075	0.477131
chr1_34357596_34542471	0.00555554	2.1779	0.0678516	0.946146	0.65518	0.326371	0.00924829	7.64025	0.0938608	0.925555	0.541087	0.390756
chr5_146460518_146463114	-0.0054446	6.28141	-0.0678431	0.946153	0.65518	0.44678	-0.0115216	0.975166	-0.0938524	0.925562	0.541087	0.458241
chr2_129150022_129157093	-0.00588501	1.00492	-0.067841	0.946154	0.65518	0.493013	-0.00652376	2.50106	-0.0936952	0.925686	0.541146	0.483602
chr3_179509130_179510894	0.00635827	1.5039	0.0678194	0.946171	0.65518	0.400621	0.0104956	0.596215	0.0936521	0.92572	0.541157	0.431093
chr7_86885431_86886439	0.0117947	0.271734	0.0677439	0.946231	0.65518	0.399196	0.0116135	0.0214178	0.0936099	0.925754	0.541159	0.452674
chr7_38614244_38638596	-0.0108615	0.0640202	-0.0677381	0.946236	0.65518	0.428336	-0.00540204	4.60948	-0.0936064	0.925756	0.541159	0.45867
chr8_138958143_138968009	-0.0091993	2.16756	-0.0677328	0.94624	0.65518	0.484869	0.0109282	3.31517	0.0935692	0.925786	0.541159	0.506698
chr4_14720643_14724257	0.00652164	0.674892	0.0677091	0.946259	0.65518	0.460259	0.00927908	1.36293	0.0935661	0.925788	0.541159	0.466948
chr2_119446905_119450967	0.00660424	3.3001	0.0676889	0.946275	0.65518	0.499852	0.0147171	1.43778	0.0935557	0.925797	0.541159	0.503192
chr2_9957747_9959188	-0.00917634	0.792118	-0.0676882	0.946275	0.65518	0.396527	-0.0113897	0.486401	-0.0935059	0.925836	0.541168	0.427309
chr18_68110440_68115485	0.00832453	0.669439	0.0676833	0.946279	0.65518	0.432566	-0.00526543	2.37998	-0.0934901	0.925848	0.541168	0.460935
chr6_3562394_3582918	-0.00844894	0.07242	-0.0676757	0.946285	0.65518	0.430792	0.00620062	5.03508	0.0934795	0.925857	0.541168	0.498013
chr9_67290312_67291458	-0.00934984	1.48776	-0.0676659	0.946293	0.65518	0.487282	-0.0156013	0.305139	-0.0934391	0.925889	0.541177	0.502305
chr3_51779976_51782286	-0.00918615	1.15514	-0.0676646	0.946294	0.65518	0.335987	-0.00751525	1.18814	-0.0933173	0.925985	0.541214	0.440388
chr2_175371732_175373980	-0.00724386	0.504203	-0.0676552	0.946301	0.65518	0.245664	0.00867727	1.0446	0.0933143	0.925987	0.541214	0.346923
chr18_72800889_72842533	0.00574026	2.1162	0.0676278	0.946323	0.65518	0.359424	0.00418135	5.57086	0.0932731	0.92602	0.541224	0.443943
chr2_21225064_21232918	-0.00618287	3.22632	-0.0675992	0.946346	0.65518	0.430504	-0.00862701	2.5313	-0.0932152	0.926066	0.541242	0.451084
chr1_181196041_181245329	-0.00867868	0.389499	-0.0675979	0.946347	0.65518	0.448342	-0.00625857	5.70838	-0.09316	0.926109	0.54125	0.505058
chr8_8016358_8017243	-0.00711142	3.30884	-0.0675953	0.946349	0.65518	0.36341	0.0159535	-0.228144	0.0931532	0.926115	0.54125	0.400988
chr6_109133530_109138321	0.00853964	1.65851	0.0675774	0.946363	0.65518	0.312171	-0.00876208	1.99241	-0.0931392	0.926126	0.54125	0.384618
chr2_97110580_97112887	0.0169351	1.23382	0.0675633	0.946374	0.65518	0.382119	0.00932298	0.997382	0.093103	0.926155	0.541252	0.451896
chr2_121714547_121726196	0.00737133	0.812929	0.0675484	0.946386	0.65518	0.376964	-0.0150974	3.19909	-0.0930988	0.926158	0.541252	0.429347
chr20_39818112_39821365	-0.0056082	3.16298	-0.0675217	0.946407	0.65518	0.50182	0.0110685	1.46717	0.0930164	0.926223	0.541276	0.500265
chr3_9917163_9922333	-0.00510582	2.47751	-0.0675069	0.946419	0.65518	0.492856	-0.00689668	2.51234	-0.0930037	0.926233	0.541276	0.483839
chr18_14463736_14465185	-0.00859687	1.43376	-0.0674987	0.946426	0.65518	0.38758	-0.0120956	0.334848	-0.0929401	0.926283	0.541296	0.443561
chr1_11047653_11053986	0.00901224	4.01251	0.0674891	0.946433	0.65518	0.433937	-0.00720783	2.57314	-0.0929211	0.926298	0.541297	0.455382
chr2_198769199_198773910	0.00856896	2.96969	0.0674886	0.946434	0.65518	0.368134	-0.0144694	2.10829	-0.0927898	0.926402	0.541333	0.405432
chr16_19443181_19444998	0.0164843	-0.060277	0.06748	0.94644	0.65518	0.477013	0.0102865	0.557924	0.0927841	0.926407	0.541333	0.4767
chr19_29767749_29771165	-0.00494173	2.37395	-0.0674319	0.946478	0.655185	0.322712	-0.00841677	1.39695	-0.092778	0.926412	0.541333	0.392257
chr10_88513_90537	-0.00928286	1.47242	-0.0674253	0.946484	0.655185	0.257933	-0.0108283	0.684345	-0.0927635	0.926423	0.541333	0.371468
chr20_16763267_16767209	-0.00548263	3.74252	-0.067424	0.946485	0.655185	0.481498	-0.00823053	1.43959	-0.0927085	0.926467	0.541349	0.509167
chr8_25414277_25453687	0.00916902	2.80138	0.0673561	0.946539	0.655194	0.410062	0.00536173	5.63131	0.0926763	0.926492	0.541356	0.496621
chr21_33546637_33549071	0.00930502	4.04313	0.0673536	0.94654	0.655194	0.428655	0.00990234	1.09136	0.0925944	0.926557	0.541382	0.475768
chr5_156274112_156280487	0.00433589	6.56364	0.0673512	0.946542	0.655194	0.363046	0.0105017	2.76274	0.0925536	0.926589	0.541387	0.43438
chr2_114451920_114453047	-0.00712157	3.02094	-0.0673311	0.946558	0.655194	0.406941	0.0161692	0.204534	0.0925447	0.926596	0.541387	0.430475
chr3_171233040_171238131	-0.00631944	1.78424	-0.0673014	0.946582	0.655194	0.496949	0.00727572	2.1715	0.0924196	0.926695	0.541433	0.486165
chr7_1079753_1082523	0.00678794	1.59477	0.0672792	0.9466	0.655194	0.468477	0.0168987	1.9112	0.0923558	0.926746	0.541453	0.488211
chr1_114769459_114774040	0.00539852	2.89587	0.0672689	0.946608	0.655194	0.481233	-0.0113043	1.81546	-0.0922993	0.92679	0.541455	0.503364
chr1_85302599_85310720	0.00986959	7.1181	0.0672513	0.946622	0.655194	0.472133	-0.00557	3.08478	-0.0922929	0.926795	0.541455	0.475559
chr6_159705733_159725954	0.00302058	4.69823	0.0672405	0.94663	0.655194	0.167653	-0.0066679	4.17279	-0.0922754	0.926809	0.541455	0.32295
chr1_242106159_242117019	0.00654812	2.91587	0.0672281	0.94664	0.655194	0.453526	0.00642886	3.49509	0.0922642	0.926818	0.541455	0.46618
chr5_175541516_175542631	0.00352283	3.67193	0.0672104	0.946654	0.655194	0.259398	-0.0168378	-0.259928	-0.0922565	0.926824	0.541455	0.354575
chr10_36038838_36044105	0.0067829	2.65722	0.067207	0.946657	0.655194	0.354479	0.0094217	2.02479	0.0922386	0.926838	0.541455	0.434833
chr2_111656525_111662839	-0.00570544	2.5955	-0.0671856	0.946674	0.655194	0.253395	-0.00608057	2.66071	-0.0921988	0.92687	0.541461	0.375244
chr1_207816662_207817833	0.00620792	1.59988	0.0671824	0.946676	0.655194	0.397198	-0.0132666	0.159159	-0.0921758	0.926888	0.541461	0.446114
chr4_177265288_177267546	0.00737326	2.85134	0.0671658	0.946689	0.655194	0.293022	0.0111662	0.857023	0.0921528	0.926906	0.541461	0.363081
chr6_97507760_97515902	-0.0141515	0.72238	-0.0671254	0.946721	0.655194	0.396059	0.00728507	3.07081	0.0921495	0.926909	0.541461	0.472004
chr1_179413957_179418522	-0.00713633	1.67895	-0.0671193	0.946726	0.655194	0.294375	-0.00781429	1.83765	-0.0920669	0.926974	0.541488	0.379916
chr3_126520026_126522846	0.00687582	1.77699	0.0670911	0.946749	0.655194	0.377471	-0.0122543	1.16258	-0.0920495	0.926988	0.541488	0.414058
chr3_160302792_160306848	0.00884298	0.491611	0.0670682	0.946767	0.655194	0.475876	-0.00701326	1.88656	-0.0920136	0.927016	0.541493	0.476012
chr8_119832013_119833780	0.00705661	1.03623	0.0670638	0.94677	0.655194	0.423954	-0.00996953	0.521378	-0.0919895	0.927035	0.541493	0.472439
chr9_72516918_72521147	-0.00742107	0.805863	-0.067057	0.946776	0.655194	0.232174	-0.00793516	2.21925	-0.0919818	0.927041	0.541493	0.344228
chr3_116864767_116874029	-0.00794805	3.19359	-0.0670341	0.946794	0.655194	0.47538	-0.00789796	2.88027	-0.0919147	0.927094	0.541514	0.508744
chr10_52529723_52533174	-0.00865143	3.43583	-0.0670001	0.946821	0.655194	0.433166	0.0121763	1.40105	0.0918638	0.927135	0.541528	0.449596
chrX_107443922_107447870	0.00628035	0.647389	0.0669862	0.946832	0.655194	0.459755	-0.00860301	1.56238	-0.0918279	0.927163	0.541529	0.467146
chr11_126683596_126713598	-0.00681003	1.85878	-0.0669847	0.946833	0.655194	0.444267	-0.00936853	4.58356	-0.0918172	0.927172	0.541529	0.486303
chr1_96418375_96420076	-0.00871026	2.30451	-0.0669646	0.946849	0.655194	0.378035	-0.0122648	0.443126	-0.091777	0.927203	0.541529	0.436415
chr20_42846402_42850248	-0.0183716	0.521761	-0.0669523	0.946859	0.655194	0.394326	0.0126277	1.86238	0.091748	0.927226	0.541529	0.445683
chr17_20664770_20668522	-0.00569482	3.03883	-0.0669503	0.94686	0.655194	0.285749	0.00890336	1.53927	0.0917398	0.927233	0.541529	0.398927
chr5_54840078_54853410	0.00953763	5.70671	0.0669388	0.946869	0.655194	0.269873	-0.00739509	4.00336	-0.0917361	0.927236	0.541529	0.369632
chr4_174747692_174756179	0.00893625	3.11632	0.066896	0.946903	0.655209	0.509312	0.0066454	2.94156	0.0917304	0.92724	0.541529	0.494412
chr18_57378824_57381795	0.00849336	0.458411	0.0668819	0.946914	0.655209	0.504012	0.0145325	1.00751	0.0916708	0.927287	0.541538	0.500662
chr2_7919238_7924770	0.00638838	1.07965	0.0668373	0.94695	0.655222	0.435666	0.00866959	2.26071	0.0916615	0.927295	0.541538	0.453912
chr10_132925956_132930845	0.00706178	0.642002	0.0668262	0.946958	0.655222	0.189938	0.00976604	1.83776	0.0916534	0.927301	0.541538	0.308981
chr16_70925241_70936972	0.00849351	0.165483	0.0668092	0.946972	0.655222	0.405672	0.00872099	3.75893	0.0915436	0.927388	0.541577	0.437222
chr1_7714534_7725484	-0.008524	1.66525	-0.0667756	0.946999	0.655222	0.283671	-0.00907739	3.3212	-0.0914613	0.927453	0.541588	0.3961
chr13_98818121_98829148	-0.00714406	1.04655	-0.0667685	0.947004	0.655222	0.45982	-0.00664541	3.11793	-0.0914535	0.927459	0.541588	0.468811
chr9_103392684_103400856	-0.0181126	-0.257512	-0.0667497	0.947019	0.655222	0.371787	-0.00783632	2.57549	-0.0914481	0.927463	0.541588	0.4215
chr8_139299910_139303540	-0.00888985	0.942838	-0.0667491	0.94702	0.655222	0.460374	0.00783476	1.81248	0.091443	0.927467	0.541588	0.500983
chr20_49418063_49423394	0.00756951	0.481471	0.0667105	0.94705	0.655231	0.499093	0.010518	2.39665	0.091385	0.927513	0.541598	0.490211
chr16_49483820_49494426	0.00525168	4.38292	0.0667009	0.947058	0.655231	0.379885	0.00692637	3.23319	0.0913821	0.927516	0.541598	0.429717
chr11_134937939_134942558	0.00537478	2.27712	0.0666855	0.94707	0.655231	0.340088	0.00991874	1.81418	0.0913356	0.927552	0.541609	0.395815
chr10_112954438_112956443	-0.00846683	0.170118	-0.0666522	0.947096	0.655233	0.00166939	0.00804863	0.673121	0.0912917	0.927587	0.541612	0.789926
chr2_207880349_207885696	0.00924666	1.54578	0.0666359	0.947109	0.655233	0.203911	0.00718378	2.27341	0.0912746	0.927601	0.541612	0.37371
chr9_93930326_93931867	-0.0327485	0.909248	-0.0666209	0.947121	0.655233	0.361461	0.0105801	0.506992	0.0912671	0.927607	0.541612	0.406969
chr3_168990278_168993516	-0.00758779	2.37541	-0.0666158	0.947125	0.655233	0.405351	0.00810341	1.34515	0.091247	0.927622	0.541612	0.43852
chr2_110032854_110037144	0.00528251	4.33424	0.0665901	0.947146	0.655233	0.356023	0.0118823	1.86912	0.091232	0.927634	0.541612	0.400885
chr12_82283979_82299956	0.00863838	5.00702	0.0665426	0.947183	0.655233	0.486484	0.00734705	4.15483	0.0912109	0.927651	0.541612	0.481335
chr6_20369282_20371401	0.0073355	0.729115	0.0665224	0.947199	0.655233	0.355654	0.0119807	1.14346	0.0911974	0.927662	0.541612	0.400468
chr13_51905046_51907549	0.00820992	2.27971	0.0665118	0.947208	0.655233	0.229237	-0.00872522	1.05695	-0.0911576	0.927693	0.541621	0.336145
chr11_134010168_134014334	-0.00885593	1.49454	-0.0664986	0.947218	0.655233	0.317216	0.00789335	1.90613	0.0911193	0.927723	0.541629	0.3916
chr10_15921653_15944614	0.00763045	2.12611	0.0664981	0.947218	0.655233	0.297695	0.0041417	4.89923	0.091043	0.927784	0.541655	0.47305
chr6_127390403_127399321	-0.00665268	1.28192	-0.0664725	0.947239	0.655233	0.48968	-0.00722919	2.74084	-0.090953	0.927855	0.541684	0.504245
chr3_170364975_170380737	0.00803288	1.23529	0.0664683	0.947242	0.655233	0.443793	-0.009225	3.67345	-0.0909305	0.927873	0.541684	0.486091
chr2_15997473_16000066	-0.00797894	2.60008	-0.0664595	0.947249	0.655233	0.452346	0.0110649	0.970707	0.0909195	0.927882	0.541684	0.46207
chr3_101688495_101690345	-0.00918327	2.83679	-0.0664538	0.947254	0.655233	0.379665	-0.0127513	0.737159	-0.0908205	0.92796	0.541714	0.414763
chr5_6891696_6899712	0.00638209	1.26617	0.0664399	0.947265	0.655233	0.497686	-0.00948909	2.51456	-0.090815	0.927964	0.541714	0.502145
chr7_115146303_115151593	0.00486969	2.78241	0.0664057	0.947292	0.655244	0.446197	-0.0103678	2.31208	-0.090727	0.928034	0.541725	0.458619
chr18_10488549_10495664	-0.00425927	6.05643	-0.0663618	0.947327	0.65526	0.421394	-0.00562498	2.76382	-0.0907058	0.928051	0.541725	0.454731
chr9_94397956_94422853	-0.0155764	2.35835	-0.0662926	0.947381	0.655282	0.225457	-0.00365143	5.0368	-0.0907029	0.928053	0.541725	0.406958
chr7_91118895_91123203	0.00629647	2.96742	0.0662758	0.947395	0.655282	0.5065	0.0108144	1.82324	0.0906991	0.928056	0.541725	0.495077
chr4_175435088_175437644	0.00670041	0.663892	0.0662749	0.947395	0.655282	0.503343	0.0142002	1.01131	0.0906914	0.928062	0.541725	0.501139
chr8_116030876_116032049	-0.00485907	2.89702	-0.0662419	0.947422	0.655293	0.323487	-0.00996878	0.454218	-0.090665	0.928083	0.541728	0.385472
chr20_59672909_59674772	-0.00559851	1.72986	-0.0662175	0.947441	0.655298	0.389682	0.0109469	0.586639	0.0906107	0.928126	0.541744	0.423577
chr15_33704606_33752987	-0.00508083	7.16588	-0.0661959	0.947458	0.655298	0.488877	0.005463	5.7116	0.0905891	0.928143	0.541745	0.482647
chr18_34983398_35006460	-0.00848147	2.47899	-0.0661782	0.947472	0.655298	0.276109	0.0110314	4.38221	0.0905694	0.928158	0.541745	0.352613
chr10_45795029_45802618	-0.00842	1.89672	-0.066169	0.947479	0.655298	0.448404	-0.00676794	2.58254	-0.0905177	0.928199	0.541754	0.463342
chr5_18292330_18294068	-0.0080868	2.46571	-0.0661391	0.947503	0.655302	0.184638	-0.00978609	0.743747	-0.090513	0.928203	0.541754	0.306066
chr15_21145063_21146115	0.00634734	4.30623	0.0661312	0.947509	0.655302	0.426912	0.030468	-0.0540141	0.0904612	0.928244	0.541757	0.443296
chr3_53983653_54006582	0.00782532	2.6552	0.0660955	0.947538	0.65531	0.462785	-0.0054059	4.4333	-0.0904542	0.92825	0.541757	0.472371
chr5_171798882_171843325	0.0066989	4.53047	0.0660699	0.947558	0.65531	0.473595	0.0107067	5.61946	0.0904494	0.928253	0.541757	0.499189
chr8_42663614_42668203	-0.00654947	0.878731	-0.0660672	0.94756	0.65531	0.336818	-0.008796	2.11504	-0.0904172	0.928279	0.541759	0.39783
chr16_5567205_5580781	-0.00294382	3.64505	-0.0660051	0.947609	0.65533	0.473451	0.00860106	3.86868	0.0904058	0.928288	0.541759	0.474835
chr2_111377078_111378422	-0.00471144	2.8086	-0.0660012	0.947612	0.65533	0.404905	0.0139988	0.974178	0.0903752	0.928312	0.541764	0.448773
chr3_8535337_8554362	0.00513114	2.35718	0.0659585	0.947646	0.655346	0.453545	-0.00780853	4.22025	-0.090334	0.928345	0.54177	0.46455
chr1_222156389_222158134	0.00991838	1.68333	0.0659061	0.947688	0.65536	0.507624	-0.0133471	0.434909	-0.0903227	0.928354	0.54177	0.497804
chr4_47677754_47688159	-0.0060645	1.68827	-0.0659041	0.947689	0.65536	0.131156	0.00569882	3.52207	0.090291	0.928379	0.541776	0.363727
chr4_47193837_47218287	-0.00549043	4.18865	-0.065871	0.947716	0.65537	0.274495	-0.00583161	4.68301	-0.0902277	0.928429	0.541788	0.387447
chr12_5231095_5344602	0.00592179	3.05073	0.0658484	0.947733	0.655374	0.507779	-0.00515831	7.1801	-0.0902019	0.928449	0.541788	0.490133
chr8_36713566_36715201	-0.0107117	2.22085	-0.0658255	0.947752	0.655377	0.411174	-0.0107851	0.453924	-0.0901671	0.928477	0.541788	0.43703
chr1_158910171_158913553	0.0102302	0.462561	0.0658103	0.947764	0.655377	0.495001	-0.0157225	1.39015	-0.0901605	0.928482	0.541788	0.490596
chr9_93902372_93905253	-0.00444581	4.35403	-0.0657351	0.947823	0.655392	0.415529	0.0100828	1.2314	0.0901545	0.928487	0.541788	0.440539
chr13_31059505_31061739	0.0124602	-0.0335025	0.0657212	0.947834	0.655392	0.175008	0.00715172	1.24037	0.0901523	0.928488	0.541788	0.359378
chr6_114403449_114417363	-0.0104031	1.43917	-0.0657068	0.947846	0.655392	0.204959	-0.00491964	3.73007	-0.0901322	0.928504	0.541788	0.369372
chr7_95715968_95725901	-0.00651726	3.41133	-0.065706	0.947846	0.655392	0.414961	-0.0068523	3.01279	-0.0900915	0.928537	0.541798	0.447049
chr6_109106283_109108398	0.00581821	5.31706	0.0656934	0.947856	0.655392	0.331373	-0.00872929	1.01103	-0.0900643	0.928558	0.541798	0.424449
chr3_52838873_52845240	-0.0217888	-0.487408	-0.0656846	0.947863	0.655392	0.329717	0.00627543	3.08374	0.0900414	0.928576	0.541798	0.409204
chr15_58130061_58153653	0.006196	4.88291	0.065664	0.94788	0.655394	0.241246	-0.00546452	4.99688	-0.0900351	0.928581	0.541798	0.376623
chr16_1282700_1286279	0.00422347	2.58623	0.0656502	0.947891	0.655394	0.487218	-0.0127176	1.88494	-0.0899906	0.928616	0.541809	0.504304
chr7_134441569_134466583	0.0354015	-0.0449806	0.065597	0.947933	0.655415	0.343813	0.00511214	4.76716	0.0899279	0.928666	0.541828	0.470576
chr2_161036807_161042511	0.0106246	0.48446	0.0655323	0.947984	0.655433	0.384238	-0.00980969	2.41294	-0.08989	0.928696	0.541836	0.422327
chr9_113370896_113374116	-0.00738237	5.53145	-0.0655305	0.947985	0.655433	0.293442	-0.00946172	1.55593	-0.0898616	0.928718	0.541839	0.369174
chr22_22864022_22875971	-0.00761924	0.71832	-0.0655184	0.947995	0.655433	0.224198	-0.00661622	4.07661	-0.0898362	0.928738	0.541839	0.351943
chr14_104774446_104781258	-0.00371745	3.1512	-0.0654908	0.948017	0.65544	0.134323	-0.00691687	2.9079	-0.0898259	0.928747	0.541839	0.347757
chr4_108095932_108098228	0.00927345	0.90004	0.0654629	0.948039	0.655446	0.41828	0.0109139	0.899347	0.0897888	0.928776	0.54184	0.441263
chr17_47318853_47327910	0.0204984	0.453323	0.0654384	0.948058	0.655446	0.341345	0.00648507	3.57329	0.0897414	0.928813	0.54184	0.45049
chr1_108989902_108991680	0.00666191	0.0942004	0.0654083	0.948082	0.655446	0.501476	-0.0306186	0.370071	-0.0897388	0.928816	0.54184	0.498418
chr18_10499802_10501447	0.00718614	1.22644	0.0654015	0.948088	0.655446	0.338362	0.013092	0.533627	0.0897255	0.928826	0.54184	0.387228
chr5_150225194_150226641	0.0056094	3.27172	0.0653933	0.948094	0.655446	0.41327	0.0191506	0.942915	0.0897228	0.928828	0.54184	0.447408
chr4_84804552_84807318	-0.0101091	3.50532	-0.0653816	0.948103	0.655446	0.34964	0.00845579	1.32127	0.0896774	0.928864	0.54184	0.406398
chr5_131855615_131857339	-0.00715564	3.15796	-0.0653487	0.94813	0.655456	0.485904	-0.0136637	0.509919	-0.0896754	0.928866	0.54184	0.502283
chr13_25868448_25873733	0.00652727	1.83213	0.0653074	0.948162	0.655472	0.343989	-0.00914875	2.81003	-0.0896744	0.928866	0.54184	0.400423
chr16_52968860_52973443	0.00695748	0.719994	0.0652846	0.94818	0.655472	0.42886	-0.0134777	1.53628	-0.0896481	0.928887	0.541844	0.446343
chr4_139035389_139040775	-0.0082481	0.289695	-0.0652554	0.948203	0.655472	0.445801	0.00955668	2.3319	0.0895913	0.928932	0.541861	0.458944
chr1_208299240_208305894	0.00395225	4.23033	0.0652428	0.948213	0.655472	0.441435	-0.00966497	2.91939	-0.0895492	0.928965	0.541864	0.45632
chr15_91922017_91923769	0.00575511	2.67358	0.0652238	0.948228	0.655472	0.335192	0.0101177	0.568029	0.0895467	0.928967	0.541864	0.4175
chr16_32635828_32643617	0.01898	-0.0214425	0.0652178	0.948233	0.655472	0.464776	-0.025751	2.15611	-0.0895046	0.929001	0.541874	0.480526
chr19_29775989_29826097	0.006181	2.08643	0.0652095	0.94824	0.655472	0.33433	0.0130761	5.14722	0.0894048	0.92908	0.541903	0.384571
chr5_114782361_114784240	0.00801863	2.92672	0.0651895	0.948256	0.655474	0.45187	-0.0106822	0.868668	-0.0893941	0.929088	0.541903	0.462036
chr5_66154683_66161484	-0.00352564	4.75177	-0.0651396	0.948295	0.655494	0.287464	-0.00773009	2.79032	-0.0893393	0.929132	0.541903	0.375519
chr5_168937531_168945339	-0.00678384	3.58481	-0.0650912	0.948334	0.655513	0.240367	0.00594212	2.90185	0.0893322	0.929137	0.541903	0.368704
chr17_33178274_33239960	0.00731069	4.03599	0.0650483	0.948368	0.65553	0.274135	-0.00549859	6.59559	-0.0893184	0.929148	0.541903	0.433071
chr10_116263913_116267929	0.00773141	0.901144	0.0650098	0.948398	0.655542	0.49481	0.0130397	1.5081	0.0893132	0.929152	0.541903	0.489479
chr16_82001729_82005338	0.00695315	0.51221	0.0649793	0.948422	0.655548	0.274949	-0.00756572	1.45184	-0.0892883	0.929172	0.541903	0.369787
chr1_24931551_24961672	0.00712262	0.541799	0.064949	0.948446	0.655548	0.374409	-0.00573727	5.43866	-0.0892874	0.929173	0.541903	0.433732
chr9_78073993_78079058	-0.00487855	2.95689	-0.0649303	0.948461	0.655548	0.2975	0.00674431	2.20549	0.0892558	0.929198	0.541908	0.424938
chr10_91606900_91610269	0.00810748	2.41441	0.0649201	0.948469	0.655548	0.317413	0.0137402	1.0222	0.089207	0.929236	0.541921	0.372383
chr18_30478717_30489100	0.0060077	2.54339	0.0649117	0.948476	0.655548	0.476371	0.00970123	3.08396	0.089186	0.929253	0.541921	0.476797
chr19_35288556_35296205	0.00498319	1.38301	0.0649034	0.948482	0.655548	0.36985	-0.00946038	2.54081	-0.0891679	0.929267	0.541921	0.441252
chr7_91804329_91808072	-0.00862185	1.87427	-0.0648628	0.948515	0.655561	0.387714	0.00935199	1.78335	0.0891495	0.929282	0.541921	0.452221
chr4_54438750_54460223	-0.00774459	0.995412	-0.0648473	0.948527	0.655561	0.354814	0.00641276	4.04388	0.0890754	0.92934	0.541938	0.457136
chr12_105497219_105500032	-0.00398099	3.91442	-0.0648056	0.94856	0.655577	0.372488	-0.010004	1.52008	-0.0890301	0.929376	0.541938	0.414739
chr13_40841203_40851963	0.00564386	2.69667	0.0647503	0.948604	0.655601	0.439289	-0.00716954	3.30189	-0.0889624	0.92943	0.541938	0.458242
chr12_55508807_55520847	-0.00695798	2.36114	-0.0647289	0.948621	0.655604	0.394265	-0.00488174	3.64889	-0.0889565	0.929434	0.541938	0.448195
chr15_94142021_94155341	0.0128475	0.937395	0.0646436	0.948688	0.655627	0.486418	-0.00973045	3.28053	-0.0889556	0.929435	0.541938	0.50832
chr14_55927882_55930206	-0.00603759	1.55885	-0.0646308	0.948698	0.655627	0.429078	-0.0100983	0.915605	-0.0889476	0.929441	0.541938	0.473387
chr20_24044365_24050058	-0.00461389	2.20253	-0.0646288	0.9487	0.655627	0.498283	-0.00793755	2.28339	-0.088947	0.929442	0.541938	0.488237
chr8_139134292_139146502	-0.00603577	0.93817	-0.0646245	0.948703	0.655627	0.435541	-0.00823773	3.54345	-0.08892	0.929463	0.541938	0.454533
chr17_71312807_71328213	-0.0114747	-0.117399	-0.0645982	0.948724	0.655633	0.51245	0.00555789	4.38715	0.0889193	0.929464	0.541938	0.492572
chr6_157745736_157755536	0.0295755	0.327894	0.0645276	0.94878	0.655664	0.174138	-0.00664652	3.97449	-0.0889102	0.929471	0.541938	0.324138
chrX_108643066_108646605	0.00629175	2.43265	0.0645064	0.948797	0.655664	0.468839	0.00835747	1.36334	0.0889067	0.929474	0.541938	0.502117
chr19_35090187_35093207	-0.00553892	2.41598	-0.0644868	0.948813	0.655664	0.379333	-0.0122036	1.19584	-0.0888588	0.929512	0.54195	0.415114
chr5_79686988_79693141	0.00557658	1.89972	0.0644822	0.948816	0.655664	0.156293	-0.00667453	2.42755	-0.0888303	0.929534	0.541952	0.314516
chr14_34319694_34322821	-0.00837988	1.13686	-0.0644307	0.948857	0.655686	0.440759	-0.00916268	1.50404	-0.0888043	0.929555	0.541952	0.483456
chr11_8586528_8587658	-0.00666889	2.51394	-0.0643862	0.948892	0.655703	0.226318	0.0114617	-0.21615	0.0887847	0.92957	0.541952	0.350491
chr1_245864376_245870596	-0.00695909	2.07532	-0.0643557	0.948917	0.655711	0.490537	0.00699533	2.41878	0.0887806	0.929574	0.541952	0.483745
chr12_74947701_74950549	-0.00665412	1.23127	-0.0643011	0.94896	0.655718	0.433247	0.0101867	1.23625	0.0886955	0.929641	0.541976	0.475466
chr1_242275368_242283176	-0.00677976	1.42397	-0.0642954	0.948964	0.655718	0.437523	0.0106587	2.52215	0.088686	0.929648	0.541976	0.453332
chr2_100847152_100858951	-0.00909885	2.97421	-0.0642806	0.948976	0.655718	0.3083	-0.00524349	3.658	-0.0886162	0.929704	0.541997	0.409314
chr5_168780682_168784947	0.00886135	2.7739	0.0642528	0.948998	0.655718	0.378325	-0.00940965	1.64372	-0.0885464	0.929759	0.542012	0.419615
chr14_57911000_57912906	0.00544318	3.07125	0.0642259	0.949019	0.655718	0.505186	0.00946442	0.625524	0.0885462	0.929759	0.542012	0.49357
chr9_103405698_103408978	-0.0229988	-0.394269	-0.0642131	0.94903	0.655718	0.416046	0.0106252	1.2474	0.0885212	0.929779	0.542015	0.440194
chr5_131313421_131323627	-0.0085721	0.914942	-0.0641891	0.949049	0.655718	0.163975	0.00580066	3.60047	0.0884384	0.929844	0.542036	0.330934
chr9_87869572_87876672	-0.00386275	4.42994	-0.0641801	0.949056	0.655718	0.401041	-0.00859262	2.35036	-0.0884235	0.929856	0.542036	0.434735
chr4_16667420_16672163	0.00463952	2.18015	0.0641796	0.949056	0.655718	0.429206	0.0139422	1.64515	0.0884165	0.929862	0.542036	0.446453
chr14_55293263_55296143	0.00701371	2.34769	0.0641729	0.949061	0.655718	0.505633	-0.0103488	1.04367	-0.088352	0.929913	0.542049	0.498501
chr1_147705985_147709850	0.0133654	0.828941	0.0641559	0.949075	0.655718	0.458805	0.0197487	1.91531	0.0883437	0.929919	0.542049	0.478605
chr3_14034237_14041319	0.00751459	1.29551	0.0641501	0.94908	0.655718	0.278856	0.00707372	2.47368	0.0883309	0.929929	0.542049	0.37555
chr22_22238365_22241778	0.00824896	1.3512	0.0640921	0.949126	0.655743	0.431913	0.00826856	1.81011	0.0882926	0.92996	0.542057	0.481985
chr8_39746649_39748704	-0.00400319	4.50886	-0.0639859	0.94921	0.655791	0.284953	-0.00953032	0.899648	-0.0882663	0.92998	0.54206	0.363214
chr7_95580324_95583357	-0.00571846	1.38036	-0.0639624	0.949228	0.655791	0.464727	-0.010139	1.03226	-0.0881982	0.930034	0.542061	0.470058
chr3_39656182_39661418	-0.00739816	1.14138	-0.0638965	0.949281	0.655791	0.301752	-0.00664197	2.03402	-0.0881961	0.930036	0.542061	0.391354
chr14_60407763_60412095	0.00598606	4.47853	0.0638606	0.949309	0.655791	0.432435	-0.0093654	1.89218	-0.0881898	0.930041	0.542061	0.451402
chr18_60352380_60353910	-0.00823025	5.24194	-0.0638435	0.949323	0.655791	0.398272	-0.00950557	0.338501	-0.0881641	0.930061	0.542061	0.457009
chr11_73071760_73073353	0.00693751	3.11686	0.0638256	0.949337	0.655791	0.484905	-0.0142167	0.448289	-0.0881606	0.930064	0.542061	0.500675
chr22_30485845_30495231	-0.00661693	1.08288	-0.0638193	0.949342	0.655791	0.278047	0.00793543	3.16736	0.0881348	0.930084	0.542061	0.399733
chr7_140954793_140980874	-0.00784812	2.72008	-0.0638186	0.949342	0.655791	0.36943	0.00666734	4.45066	0.0881334	0.930086	0.542061	0.425264
chr19_31736384_31753175	0.00543762	2.05864	0.0638177	0.949343	0.655791	0.362055	-0.00794384	4.21615	-0.0881001	0.930112	0.542067	0.41513
chr21_26900842_26902647	0.00585562	7.2809	0.063796	0.94936	0.655791	0.435591	-0.00927117	0.647285	-0.0880799	0.930128	0.542068	0.45334
chr17_70391249_70406541	0.00745621	1.26576	0.0637912	0.949364	0.655791	0.424171	0.00958676	3.42929	0.0880554	0.930147	0.542071	0.446303
chr4_120948873_120953963	0.00751067	0.72951	0.0637861	0.949368	0.655791	0.0465058	-0.00585192	1.87723	-0.0879123	0.93026	0.542118	0.311584
chr6_107293489_107315198	-0.00729017	0.487115	-0.0637717	0.949379	0.655791	0.466302	-0.00518969	4.38315	-0.0879048	0.930266	0.542118	0.474523
chr20_51371044_51374606	-0.0101059	4.63898	-0.0637587	0.94939	0.655791	0.486929	0.00890583	1.40876	0.0878402	0.930318	0.542137	0.482876
chr12_68478845_68480668	-0.00772063	2.11037	-0.0637554	0.949392	0.655791	0.493075	-0.0117869	0.609197	-0.0877988	0.93035	0.542146	0.488021
chr9_42952573_42953402	0.00411168	4.42015	0.0637536	0.949394	0.655791	0.448918	0.0181463	-0.0463303	0.0877156	0.930416	0.542174	0.459397
chr15_30034250_30037274	-0.00503254	3.17567	-0.0637191	0.949421	0.655794	0.406481	0.00781462	1.29167	0.0876788	0.930445	0.542182	0.470284
chr14_21476775_21482588	-0.00752107	2.09012	-0.063712	0.949427	0.655794	0.478556	-0.00644828	3.20366	-0.0876334	0.930481	0.542182	0.478249
chr12_67242593_67244707	0.00810419	1.64805	0.0636911	0.949443	0.655794	0.396861	0.00956474	1.04608	0.0876216	0.930491	0.542182	0.430157
chr2_50720104_50726429	-0.00816591	2.24009	-0.0636842	0.949449	0.655794	0.309041	-0.0064426	2.44928	-0.0876203	0.930492	0.542182	0.39657
chr1_120078806_120091622	0.00730241	2.8166	0.0636488	0.949477	0.655805	0.39626	0.00687547	3.78455	0.087593	0.930513	0.542186	0.471613
chr6_20394895_20398871	-0.00769313	2.2916	-0.0636293	0.949492	0.655806	0.331767	0.00735191	1.92032	0.0874957	0.93059	0.54222	0.433958
chr16_47881647_47885712	0.00795147	0.576008	0.0636064	0.94951	0.655811	0.506911	0.0115819	1.65106	0.0874624	0.930617	0.54222	0.496704
chr5_17656733_17658059	0.00654932	1.19442	0.0635812	0.949531	0.655816	0.489476	-0.0133915	0.23944	-0.087444	0.930631	0.54222	0.504328
chr16_25332261_25340052	-0.00792154	2.1661	-0.0635625	0.949545	0.655818	0.497653	-0.00832969	2.91122	-0.0874147	0.930654	0.54222	0.488588
chr4_129502670_129537378	0.00710776	1.29432	0.0635391	0.949564	0.655823	0.480717	-0.00394789	5.2121	-0.0873496	0.930706	0.54222	0.506907
chr20_9809596_9812718	-0.0203332	-0.631726	-0.063513	0.949585	0.655829	0.504051	-0.00917451	1.17985	-0.0873495	0.930706	0.54222	0.499053
chr22_40328767_40338853	-0.00585979	1.82722	-0.0634572	0.949629	0.655841	0.358581	-0.0124268	3.6272	-0.0873389	0.930714	0.54222	0.401206
chr20_5707358_5709137	0.00653118	1.96709	0.063421	0.949657	0.655841	0.337625	0.0104734	0.784871	0.0873332	0.930719	0.54222	0.415549
chr5_91891891_91895444	0.00575895	1.31282	0.0634127	0.949664	0.655841	0.451938	0.00995085	1.46734	0.0873276	0.930723	0.54222	0.462539
chr13_98492899_98505303	0.0067174	2.33478	0.0634018	0.949673	0.655841	0.485823	0.00675932	3.51699	0.0873195	0.93073	0.54222	0.481712
chr5_78421170_78423948	0.007591	2.396	0.0633983	0.949675	0.655841	0.122954	0.0082151	1.28514	0.0872995	0.930745	0.54222	0.344214
chr5_174752425_174760160	-0.00581883	1.26121	-0.0633946	0.949678	0.655841	0.272091	0.0107388	2.68638	0.0872908	0.930752	0.54222	0.350209
chr16_31597162_31600678	-0.00542031	3.25934	-0.0633799	0.94969	0.655841	0.392146	-0.00820295	1.46993	-0.087243	0.93079	0.542231	0.430687
chr17_68236611_68238376	-0.0126285	0.300823	-0.0633557	0.949709	0.655841	0.504775	-0.0132949	0.570242	-0.0872289	0.930801	0.542231	0.500415
chr1_109226726_109229073	0.00712094	3.12241	0.0633423	0.94972	0.655841	0.465937	0.00902893	0.970549	0.0871244	0.930884	0.542254	0.497479
chr10_24664672_24668616	-0.00601738	1.95664	-0.0633315	0.949728	0.655841	0.475815	-0.0131453	1.36061	-0.0871059	0.930899	0.542254	0.495549
chr3_180364642_180367634	-0.0228271	-0.679208	-0.0633028	0.949751	0.655849	0.410007	-0.0089276	1.07955	-0.0871055	0.930899	0.542254	0.439051
chr14_105214131_105216886	-0.009061	1.45752	-0.0632727	0.949775	0.655851	0.442929	0.00948251	1.29434	0.0870978	0.930905	0.542254	0.457487
chr14_78846279_78851142	-0.00622193	0.797614	-0.0632665	0.94978	0.655851	0.438498	0.00914437	1.95115	0.0870411	0.93095	0.54227	0.455196
chr11_78997589_79014608	0.00516777	1.3389	0.0632399	0.949801	0.655857	0.417843	0.00899558	4.18156	0.0869828	0.930996	0.542286	0.443447
chr7_31224456_31241425	-0.0133066	0.135521	-0.0632042	0.949829	0.655867	0.444013	-0.00654491	4.07801	-0.0869642	0.931011	0.542286	0.496894
chr10_34771454_34776299	-0.00960532	6.81804	-0.0631766	0.949851	0.655867	0.475522	-0.00856523	1.98984	-0.0869486	0.931023	0.542286	0.476544
chr6_16063162_16064130	-0.00418614	2.29944	-0.063168	0.949858	0.655867	0.366307	0.0140559	-0.348231	0.086932	0.931036	0.542286	0.404288
chr17_56655416_56657896	0.0058298	1.64746	0.0631447	0.949877	0.655867	0.20338	-0.0094442	1.09445	-0.0868395	0.931109	0.542297	0.315745
chr1_67992768_67994914	0.00433814	2.25433	0.0631383	0.949882	0.655867	0.436154	-0.00620211	0.787825	-0.086827	0.931119	0.542297	0.459028
chr15_58533060_58538283	-0.00695679	3.27569	-0.0631292	0.949889	0.655867	0.480197	0.00867621	1.8065	0.0868156	0.931128	0.542297	0.506444
chr13_99258542_99283525	-0.00909553	1.83377	-0.0631031	0.949909	0.655873	0.351271	-0.00687447	4.9857	-0.086797	0.931143	0.542297	0.414536
chr4_154933020_154938363	0.00546464	1.72101	0.0630434	0.949957	0.655899	0.442127	0.00691196	2.30872	0.0867942	0.931145	0.542297	0.46023
chr1_116695351_116702797	0.0103259	-0.0524356	0.0630014	0.94999	0.655911	0.466368	0.00777417	3.19329	0.0867747	0.931161	0.542297	0.471728
chr11_130626440_130633310	-0.00805842	1.252	-0.0629905	0.949999	0.655911	0.468991	-0.0143231	2.07593	-0.0867554	0.931176	0.542297	0.489573
chr1_232303560_232307957	-0.0081252	3.02489	-0.0629741	0.950012	0.655912	0.39037	0.00585874	2.18065	0.086747	0.931183	0.542297	0.477509
chr13_20106415_20108605	-0.00847717	0.141577	-0.0628734	0.950092	0.655949	0.394477	0.0122414	0.846927	0.0867231	0.931201	0.542297	0.44436
chr9_74207260_74216833	0.0054345	1.9166	0.0628298	0.950126	0.655949	0.248252	-0.00549624	2.92802	-0.0866985	0.931221	0.542297	0.377111
chr5_2715307_2718732	0.00640284	1.50334	0.0628035	0.950147	0.655949	0.246574	0.00975244	1.46628	0.0866686	0.931245	0.542297	0.338554
chr18_21204491_21207661	-0.00459779	2.74873	-0.0627965	0.950153	0.655949	0.492386	0.00675562	1.45464	0.0866553	0.931255	0.542297	0.503636
chr6_39987428_40031163	-0.00758258	2.71437	-0.0627822	0.950164	0.655949	0.368868	0.00814435	5.27804	0.0866402	0.931267	0.542297	0.417811
chr17_71468407_71480040	0.00420573	4.17306	0.062771	0.950173	0.655949	0.364297	-0.00480686	4.07556	-0.0866297	0.931275	0.542297	0.479818
chr11_47703156_47704438	0.00317639	4.98376	0.0627349	0.950201	0.655949	0.394906	-0.0128334	0.238772	-0.0866218	0.931282	0.542297	0.424456
chr16_6080520_6082146	0.00458927	6.03135	0.062709	0.950222	0.655949	0.419083	0.0152337	0.459742	0.0866075	0.931293	0.542297	0.439244
chr6_51256702_51264257	-0.00345151	6.45631	-0.0627082	0.950223	0.655949	0.47332	-0.00871578	2.58686	-0.0865516	0.931337	0.542312	0.502343
chr10_25975526_25978968	-0.00995827	1.87305	-0.0627076	0.950223	0.655949	0.501353	-0.0122371	1.32986	-0.0865126	0.931368	0.542314	0.493803
chr14_20481151_20483055	0.00462957	3.3905	0.0626601	0.950261	0.655949	0.399904	0.0166993	0.519785	0.0865065	0.931373	0.542314	0.425513
chr3_192797198_192803099	0.0059095	1.61141	0.0626527	0.950267	0.655949	0.480068	0.00968054	2.10346	0.0864818	0.931392	0.542317	0.479418
chr14_101636151_101655878	0.0103432	1.20857	0.0626425	0.950275	0.655949	0.332069	-0.0107042	4.00789	-0.0864061	0.931452	0.542337	0.41044
chr18_34090700_34093550	-0.00670032	2.77727	-0.0626402	0.950276	0.655949	0.288815	0.00905008	1.13219	0.0863976	0.931459	0.542337	0.367155
chr5_133855400_133859311	0.0100673	0.335359	0.0626353	0.95028	0.655949	0.386834	-0.00962941	2.27749	-0.0863089	0.931529	0.542355	0.423923
chr8_116194382_116197219	0.00599144	1.21292	0.062629	0.950285	0.655949	0.497328	0.0134878	0.968896	0.0863023	0.931534	0.542355	0.491867
chr5_60521406_60527257	0.00590317	1.74727	0.0626095	0.950301	0.655949	0.292156	0.00775244	2.30722	0.0863014	0.931535	0.542355	0.376644
chr4_77760145_77761129	0.00607975	3.02606	0.062609	0.950301	0.655949	0.388687	-0.0105878	-0.0781852	-0.0861821	0.93163	0.542397	0.423238
chr14_65828889_65833587	0.00543442	1.69259	0.0626005	0.950308	0.655949	0.412759	-0.00799395	2.27632	-0.0861466	0.931658	0.542397	0.442526
chr10_132936765_132940746	0.00572715	3.42951	0.0625774	0.950326	0.655949	0.411406	-0.0138507	1.55843	-0.0861323	0.931669	0.542397	0.451655
chr6_4413483_4418843	-0.0070992	1.86697	-0.0625496	0.950348	0.655949	0.477904	-0.0115315	2.64551	-0.0861173	0.931681	0.542397	0.478597
chr6_71272092_71275412	-0.00353712	6.44331	-0.0625437	0.950353	0.655949	0.471159	0.00595515	1.50495	0.0860554	0.93173	0.542397	0.512432
chr3_156679614_156681887	-0.00537514	5.19708	-0.0625434	0.950353	0.655949	0.467756	0.0111681	1.11002	0.086049	0.931735	0.542397	0.472161
chr17_39229591_39232596	-0.00446322	3.5033	-0.0625264	0.950367	0.65595	0.408097	0.00813601	1.37459	0.086037	0.931744	0.542397	0.439611
chr5_170684996_170686766	0.00385	4.93103	0.062501	0.950387	0.655954	0.337382	-0.00944589	0.528718	-0.0860311	0.931749	0.542397	0.394591
chr9_122919149_122927266	-0.00658276	3.74241	-0.0624878	0.950397	0.655954	0.455026	0.00903584	2.63088	0.0860253	0.931754	0.542397	0.490665
chr20_26092771_26095095	-0.00525899	4.0373	-0.0624643	0.950416	0.655958	0.362769	-0.0166849	0.72235	-0.0860087	0.931767	0.542397	0.414412
chr17_33282150_33284456	0.00734131	0.573766	0.0624405	0.950435	0.655964	0.39992	-0.0117865	0.836877	-0.0859972	0.931776	0.542397	0.448706
chr5_137372913_137376686	0.00752337	0.778708	0.062382	0.950481	0.655989	0.45073	0.0124079	1.52865	0.0859639	0.931802	0.542403	0.479937
chr18_57756855_57759566	0.00455068	3.33218	0.0623535	0.950504	0.655991	0.28692	0.00690246	1.00031	0.0858401	0.9319	0.542448	0.413404
chr7_28256702_28266592	-0.0052535	1.56063	-0.0623462	0.950509	0.655991	0.394763	-0.0057817	3.15722	-0.0857953	0.931936	0.542459	0.441825
chr13_109864509_109868519	0.00768513	0.721582	0.0623288	0.950523	0.655992	0.416675	-0.0091104	1.81131	-0.0857133	0.932001	0.542479	0.46799
chr10_132122269_132142620	0.00558749	0.993788	0.0622795	0.950562	0.656004	0.387957	0.0106274	3.84188	0.085704	0.932008	0.542479	0.422681
chr4_184773453_184781892	0.00606663	1.4825	0.0622766	0.950565	0.656004	0.362594	0.00849773	3.11196	0.0856877	0.932021	0.542479	0.412759
chr14_97419510_97425448	-0.0052195	2.21468	-0.0622261	0.950605	0.656023	0.438289	0.00964385	2.58578	0.0856731	0.932032	0.542479	0.454686
chr21_36714609_36728338	0.00949636	3.27222	0.0621696	0.95065	0.656031	0.436658	-0.00594074	4.36289	-0.0855297	0.932146	0.542532	0.460035
chr15_85704905_85730033	-0.00493634	3.90676	-0.0621562	0.95066	0.656031	0.360284	-0.00404609	4.8869	-0.0854749	0.932189	0.542547	0.443466
chr15_95304484_95306700	-0.0110726	2.84897	-0.0621247	0.950685	0.656031	0.487503	-0.0131719	0.716203	-0.0854468	0.932211	0.542551	0.502737
chr18_12056422_12061059	0.00368562	6.97348	0.0621022	0.950703	0.656031	0.468415	0.00932473	1.72112	0.0853287	0.932305	0.542587	0.472693
chr6_132881443_132906862	0.0103301	0.717469	0.0620931	0.95071	0.656031	0.208418	0.00538415	4.83045	0.0853191	0.932313	0.542587	0.398436
chr15_60438256_60471716	0.00439479	1.70691	0.0620545	0.950741	0.656031	0.457348	0.00432196	5.12749	0.0852881	0.932337	0.542587	0.514702
chr4_128614651_128617375	0.00893311	4.17141	0.062054	0.950741	0.656031	0.264084	0.00932307	1.38929	0.0852789	0.932344	0.542587	0.350534
chr2_65854531_65867838	0.00663595	1.36587	0.0620431	0.95075	0.656031	0.249741	-0.00573651	4.23195	-0.0852627	0.932357	0.542587	0.373369
chr11_78527682_78537463	-0.00856836	1.07428	-0.0620301	0.95076	0.656031	0.41359	0.0165919	3.05879	0.0852499	0.932367	0.542587	0.448921
chr6_90783285_90787432	0.00669371	0.51476	0.0619996	0.950784	0.656031	0.349733	-0.0079221	1.48872	-0.0852331	0.932381	0.542587	0.4077
chr12_31735905_31743043	0.00666338	1.76739	0.0619925	0.95079	0.656031	0.364504	0.0107036	2.3702	0.085188	0.932416	0.542599	0.407781
chr5_80519825_80531181	-0.024072	-0.988699	-0.0619922	0.95079	0.656031	0.501765	0.00596074	3.52109	0.0851287	0.932463	0.542613	0.489366
chr4_111469844_111475885	0.0105823	0.791804	0.061977	0.950802	0.656031	0.399051	0.00658877	2.35301	0.085108	0.93248	0.542613	0.439769
chr12_28924351_28929226	0.00427558	4.62518	0.0619717	0.950806	0.656031	0.279395	0.00868498	1.86723	0.0850991	0.932487	0.542613	0.362961
chr15_67605186_67615379	-0.00788939	1.24673	-0.0619689	0.950809	0.656031	0.295079	-0.00540974	3.20855	-0.0850133	0.932555	0.542642	0.399398
chr2_121377003_121405931	0.00414108	2.41083	0.0619399	0.950832	0.656039	0.425761	-0.00718568	4.79502	-0.0849534	0.932602	0.542654	0.482379
chr2_128828413_128831065	-0.0106302	3.92442	-0.0619196	0.950848	0.656042	0.448773	0.00832225	1.16185	0.0849479	0.932606	0.542654	0.489119
chr18_41978155_41984882	0.00291438	4.45658	0.0618999	0.950863	0.656043	0.24229	0.00651812	2.47682	0.0848611	0.932675	0.542682	0.394142
chr1_226125721_226144443	-0.0143956	1.07224	-0.0618611	0.950894	0.656043	0.395983	-0.0056325	4.58113	-0.0848413	0.932691	0.542683	0.443075
chr15_71063111_71068273	0.00592315	0.711267	0.0618583	0.950896	0.656043	0.388182	-0.00964992	2.02808	-0.0846891	0.932811	0.542729	0.424533
chr19_41670052_41673834	0.00714611	1.09732	0.0618525	0.950901	0.656043	0.495461	-0.0133577	1.52448	-0.0846694	0.932827	0.542729	0.490848
chr3_184140463_184155779	-0.00419064	4.85703	-0.0618285	0.95092	0.656048	0.490513	0.00544834	4.15699	0.0846624	0.932832	0.542729	0.503939
chr9_94958158_94963485	-0.00804	1.50645	-0.0617879	0.950952	0.656054	0.264372	-0.00652875	2.58432	-0.0846414	0.932849	0.542729	0.37095
chr22_36368083_36446849	-0.00513377	4.28622	-0.0617704	0.950966	0.656054	0.244206	0.00551669	6.67192	0.0846089	0.932875	0.542729	0.411871
chr3_137739200_137756190	0.00787219	3.48952	0.0617689	0.950967	0.656054	0.408955	0.0177854	3.19979	0.0846005	0.932881	0.542729	0.431525
chr3_125825267_125831073	-0.00554322	1.33497	-0.0617507	0.950982	0.656056	0.253525	-0.0105232	2.35829	-0.0845945	0.932886	0.542729	0.364336
chr1_85284997_85286461	-0.00361411	5.05272	-0.0617268	0.951001	0.656058	0.430486	-0.010277	0.360378	-0.0845796	0.932898	0.542729	0.471461
chr5_106581186_106583572	0.0076298	0.671345	0.0616991	0.951023	0.656058	0.301869	-0.00877316	0.851412	-0.0845369	0.932932	0.54273	0.375639
chr2_146186022_146187408	-0.0147393	0.34452	-0.0616982	0.951023	0.656058	0.445022	0.0131176	0.289713	0.0845228	0.932943	0.54273	0.457405
chr6_2129057_2130525	0.00593951	2.24671	0.0616323	0.951075	0.656088	0.476762	0.0138173	0.350724	0.0845025	0.932959	0.54273	0.494697
chr9_112705300_112715091	0.00790085	4.01284	0.0615634	0.95113	0.656117	0.451206	-0.00783398	3.14571	-0.0844964	0.932964	0.54273	0.46378
chr2_209975161_209978448	0.0060236	1.43039	0.0615399	0.951149	0.656117	0.434	-0.010777	1.36837	-0.0844861	0.932972	0.54273	0.451262
chr1_146521438_146534110	0.00393509	3.18098	0.0615338	0.951154	0.656117	0.411698	-0.0097471	3.35266	-0.0843423	0.933086	0.542766	0.438586
chr14_107122003_107123882	-0.00469361	3.23422	-0.0615061	0.951175	0.656117	0.359324	-0.0100153	0.742404	-0.0843377	0.933089	0.542766	0.405982
chr6_84706766_84711362	-0.00816486	2.31096	-0.0614632	0.95121	0.656117	0.262081	0.00735693	1.80306	0.0843336	0.933092	0.542766	0.392938
chr10_26448460_26467726	-0.0084259	3.3019	-0.0614551	0.951216	0.656117	0.412405	-0.00507154	4.30466	-0.0843285	0.933096	0.542766	0.453359
chr14_104238158_104242995	0.00548413	1.36432	0.0614478	0.951222	0.656117	0.435604	0.00977325	1.97736	0.0841434	0.933243	0.542828	0.453025
chr18_12040946_12048694	0.00757739	0.74246	0.0614391	0.951229	0.656117	0.46685	-0.0114657	2.1085	-0.0841409	0.933245	0.542828	0.471826
chr19_51969830_51973827	-0.0169649	-0.718827	-0.0614268	0.951238	0.656117	0.319899	-0.00686336	2.3233	-0.0841134	0.933267	0.542828	0.429215
chr2_113367092_113372320	0.00909576	2.97667	0.0614184	0.951245	0.656117	0.380836	-0.00828737	2.25306	-0.0841091	0.93327	0.542828	0.423643
chr18_8752250_8762686	-0.00931139	0.699789	-0.0613903	0.951267	0.656117	0.288502	-0.00691649	3.24291	-0.0840305	0.933332	0.542847	0.411912
chr7_44984455_44985973	0.010046	0.662049	0.0613457	0.951303	0.656117	0.493225	-0.00950001	0.41431	-0.084028	0.933334	0.542847	0.506293
chr11_10702331_10704808	0.00638172	1.25996	0.0613443	0.951304	0.656117	0.489094	0.0076932	1.17631	0.0839359	0.933407	0.542878	0.507003
chr6_106367138_106370055	0.00952408	1.77968	0.0613242	0.95132	0.656117	0.259616	-0.00969895	1.18998	-0.0838991	0.933436	0.542886	0.371472
chr2_42641462_42644444	-0.00494531	2.90005	-0.0613112	0.95133	0.656117	0.437798	-0.00702678	1.32301	-0.0838525	0.933473	0.54289	0.457901
chr11_60224373_60225903	0.00419572	4.40257	0.0613063	0.951334	0.656117	0.498852	0.00801217	0.536206	0.0838348	0.933487	0.54289	0.489851
chr21_18808218_18813855	0.00454945	3.00859	0.0612743	0.951359	0.656117	0.406373	0.00790293	2.36902	0.0838204	0.933499	0.54289	0.46691
chr3_192847935_192851604	-0.00707167	1.41156	-0.0612559	0.951374	0.656117	0.309559	-0.00876563	1.38333	-0.0838172	0.933501	0.54289	0.380008
chr7_66290525_66295457	0.0340458	0.266396	0.0612493	0.951379	0.656117	0.423644	0.006738	2.48724	0.0837326	0.933568	0.542909	0.451399
chr12_40790957_40793475	-0.00680208	1.02616	-0.0612389	0.951387	0.656117	0.346321	-0.00973903	1.0421	-0.0837247	0.933574	0.542909	0.398597
chr16_71018156_71020618	-0.0069475	1.31775	-0.0612305	0.951394	0.656117	0.226963	0.00775818	1.19286	0.083703	0.933592	0.542909	0.369298
chr12_67635226_67637122	0.018455	0.0113846	0.0612282	0.951396	0.656117	0.32283	-0.0105316	0.64293	-0.0836944	0.933598	0.542909	0.381648
chr1_220899612_220901308	-0.00592888	1.16251	-0.0611776	0.951436	0.656129	0.473977	0.00964089	0.663144	0.0835901	0.933681	0.542946	0.499065
chr7_106124155_106127718	-0.00791128	1.44729	-0.0611748	0.951438	0.656129	0.36396	0.00774251	1.31977	0.0835505	0.933712	0.542954	0.444332
chr8_104112024_104118177	-0.00435381	2.71991	-0.0611437	0.951463	0.656129	0.407115	-0.0103922	2.24627	-0.0835226	0.933734	0.542958	0.434853
chr13_26347189_26355217	0.00606581	1.22556	0.0611359	0.951469	0.656129	0.441469	-0.00669419	2.8002	-0.0834739	0.933773	0.542968	0.46044
chr3_183286560_183288517	-0.00476765	2.30237	-0.0611173	0.951484	0.656129	0.468321	-0.00868512	0.609396	-0.083438	0.933801	0.542968	0.498168
chr8_105395540_105398150	-0.00793462	0.0755242	-0.0611097	0.95149	0.656129	0.355761	0.00773949	1.41545	0.0834113	0.933822	0.542968	0.439695
chrX_17488587_17491536	0.0127841	0.902501	0.0609871	0.951587	0.656192	0.478583	0.010052	1.32003	0.0834109	0.933823	0.542968	0.500909
chr18_60157767_60166665	-0.00603002	2.20541	-0.0609321	0.951631	0.656192	0.459185	-0.00761127	3.36296	-0.0834071	0.933826	0.542968	0.468382
chr10_111578397_111586089	0.00743366	1.63134	0.0609301	0.951632	0.656192	0.476715	-0.00934609	2.73952	-0.0833765	0.93385	0.542973	0.477869
chr9_113807369_113817606	-0.00541704	1.76414	-0.0609301	0.951632	0.656192	0.50259	-0.00576777	3.29386	-0.0832913	0.933917	0.543001	0.499213
chr5_131225952_131230464	0.00450777	1.69355	0.0609265	0.951635	0.656192	0.433667	0.00585835	2.0104	0.0831598	0.934022	0.543042	0.494161
chr10_72247591_72251654	-0.00541495	2.54645	-0.0608572	0.95169	0.656223	0.362587	-0.0107854	1.95142	-0.0831475	0.934031	0.543042	0.406129
chr12_8396668_8400425	0.00817602	1.38775	0.0608391	0.951704	0.656224	0.364603	-0.0130532	2.16694	-0.0831364	0.93404	0.543042	0.403954
chr17_71745271_71753895	0.00507604	3.94577	0.0608181	0.951721	0.656226	0.271509	0.00754251	3.41931	0.0831219	0.934052	0.543042	0.394612
chrX_48156184_48164722	0.00829461	1.32455	0.0607964	0.951738	0.656229	0.279867	0.0079142	2.71796	0.083047	0.934111	0.543066	0.367031
chr1_96737525_96740401	-0.00922559	0.660157	-0.0607652	0.951763	0.656238	0.456043	0.00920427	1.47944	0.0830015	0.934147	0.543069	0.465699
chr19_30657128_30671318	-0.00460179	3.49284	-0.0606834	0.951828	0.656278	0.347094	0.0135544	3.35239	0.0829854	0.93416	0.543069	0.391632
chr1_221614616_221617856	0.0101195	3.55777	0.0606042	0.951891	0.656308	0.0773624	0.00703281	1.36309	0.0829834	0.934161	0.543069	0.369909
chr18_45047901_45066281	-0.00596436	0.89257	-0.0605823	0.951908	0.656308	0.501643	-0.00517611	4.58531	-0.0829503	0.934187	0.543075	0.489536
chr6_93419668_93422167	-0.00564931	5.92013	-0.0605698	0.951918	0.656308	0.416984	0.00977297	0.840324	0.0829247	0.934208	0.543078	0.441727
chr13_81116728_81119963	0.00858082	1.47952	0.060567	0.95192	0.656308	0.456242	0.0114571	1.51201	0.0828887	0.934236	0.543086	0.48406
chr15_21073990_21074381	-0.00572864	2.0782	-0.0605415	0.95194	0.656314	0.456101	-0.0222685	-0.917249	-0.0828114	0.934297	0.543101	0.464952
chr5_75194585_75230760	-0.00663607	1.73891	-0.0605257	0.951953	0.656314	0.392315	-0.00416332	5.48218	-0.0827786	0.934323	0.543101	0.45254
chr2_128593175_128594779	0.0064895	0.643503	0.0604944	0.951978	0.656323	0.374188	0.010489	0.364766	0.0827781	0.934324	0.543101	0.434942
chr9_69172232_69174318	0.0034568	3.27305	0.0604303	0.952028	0.656329	0.45906	0.0186647	0.992156	0.0827766	0.934325	0.543101	0.466934
chr4_83704589_83710264	0.00763173	1.85929	0.0604198	0.952037	0.656329	0.397665	-0.00819592	1.91824	-0.0826759	0.934405	0.543129	0.459547
chr2_30551014_30555546	-0.00524166	4.96516	-0.0604094	0.952045	0.656329	0.44246	0.00899516	2.20902	0.0826746	0.934406	0.543129	0.457851
chr17_74700660_74710188	-0.00879538	3.60517	-0.0604032	0.95205	0.656329	0.444435	0.0157864	3.5906	0.0826478	0.934427	0.543131	0.470258
chr10_95295838_95301593	0.00798751	0.753431	0.0604026	0.95205	0.656329	0.384927	-0.00721485	2.44307	-0.0826316	0.93444	0.543131	0.429504
chrY_22483105_22488181	-0.00464455	1.74194	-0.060383	0.952066	0.656331	0.382163	0.0105732	2.33787	0.0825796	0.934481	0.543145	0.418861
chr5_148275327_148280718	-0.00470231	5.82087	-0.0602924	0.952138	0.656375	0.230722	-0.00565471	2.28204	-0.0825418	0.934511	0.543153	0.362834
chr1_42281692_42284978	0.00963991	1.41845	0.0602575	0.952165	0.656383	0.272584	-0.0100037	1.72671	-0.0824917	0.93455	0.54316	0.351712
chr1_183129723_183150624	0.00510128	2.97788	0.0602398	0.952179	0.656383	0.274236	-0.00472404	4.58142	-0.08249	0.934552	0.54316	0.398196
chr7_137735790_137737209	0.00574685	1.02563	0.0602235	0.952192	0.656383	0.227448	-0.00998774	0.518255	-0.0824582	0.934577	0.543161	0.352558
chr19_56043789_56047287	0.00450542	5.8266	0.0601853	0.952223	0.656383	0.397224	0.00892339	1.47754	0.08245	0.934583	0.543161	0.455381
chr12_115610740_115612265	0.00639516	2.28536	0.0601744	0.952231	0.656383	0.444993	0.016671	0.210064	0.082408	0.934617	0.543172	0.457064
chr2_624481_630459	-0.00750348	2.16509	-0.0601607	0.952242	0.656383	0.328432	0.00928646	2.28278	0.0823539	0.934659	0.543187	0.388789
chr16_9498576_9508810	0.0054286	1.65294	0.0601559	0.952246	0.656383	0.421481	-0.00948395	3.13028	-0.0823248	0.934682	0.543187	0.467411
chr5_6339090_6343680	-0.00498452	5.60274	-0.0601427	0.952256	0.656383	0.492138	-0.0111412	1.65731	-0.0822891	0.934711	0.543187	0.488115
chr2_173718458_173796631	0.0067532	0.590511	0.0601345	0.952263	0.656383	0.412921	0.00534776	6.71787	0.082273	0.934723	0.543187	0.488746
chr8_72666559_72667639	0.0146672	5.00295	0.0600717	0.952313	0.656411	0.3818	-0.0207043	-0.0284237	-0.0822475	0.934744	0.543187	0.422195
chr19_43882881_43887915	-0.00501288	2.56694	-0.0600545	0.952326	0.656412	0.466913	0.0101093	2.28752	0.0822333	0.934755	0.543187	0.47212
chr5_7921587_7938150	-0.00817539	2.22539	-0.0600043	0.952366	0.656433	0.468557	-0.00492616	3.88905	-0.082159	0.934814	0.543187	0.512893
chr9_69166104_69169960	-0.0069719	2.05694	-0.05997	0.952393	0.656443	0.450983	-0.0207988	1.01434	-0.0821495	0.934821	0.543187	0.461258
chrX_107080203_107086844	-0.0055671	1.63393	-0.0599326	0.952423	0.656456	0.414142	0.0117234	2.19944	0.0821207	0.934844	0.543187	0.456148
chr10_94866245_94920238	0.00502763	1.89406	0.0599132	0.952438	0.656457	0.344816	0.00683647	6.54327	0.0821125	0.934851	0.543187	0.440485
chr6_39471992_39474539	-0.00692052	3.09882	-0.0598576	0.952482	0.656482	0.314303	0.00782115	1.18618	0.0821111	0.934852	0.543187	0.414616
chr18_8775708_8802953	0.0046557	4.77513	0.0597889	0.952537	0.656486	0.263302	-0.00528791	4.76942	-0.0821015	0.934859	0.543187	0.421705
chr13_109871926_109876781	0.00784998	0.552063	0.0597746	0.952548	0.656486	0.403127	-0.00738221	2.06132	-0.0820885	0.93487	0.543187	0.467065
chr15_69217946_69225715	-0.0073128	1.6161	-0.0597692	0.952553	0.656486	0.368255	-0.00655224	2.83824	-0.0820839	0.934873	0.543187	0.455398
chr3_63331837_63334986	0.00508932	3.02129	0.0597524	0.952566	0.656486	0.253076	-0.00718358	1.70889	-0.0820569	0.934895	0.543187	0.356827
chr13_34375556_34384879	0.00411621	7.45551	0.0597398	0.952576	0.656486	0.373792	0.00791038	3.13415	0.0820565	0.934895	0.543187	0.447362
chr3_156811666_156818091	-0.00699854	1.87806	-0.0597124	0.952598	0.656486	0.362859	-0.0065732	3.06944	-0.0820021	0.934938	0.543187	0.420923
chr18_71636419_71680817	-0.0044832	3.1777	-0.0597121	0.952598	0.656486	0.39627	0.00521572	5.73647	0.0819987	0.934941	0.543187	0.482715
chr5_178338056_178340461	0.00339744	5.77184	0.0597019	0.952606	0.656486	0.499374	-0.0121025	0.836236	-0.0819975	0.934942	0.543187	0.493298
chr20_41794823_41804199	0.00716553	2.30444	0.0596765	0.952626	0.656486	0.329619	-0.00812586	2.87345	-0.0819968	0.934942	0.543187	0.420698
chr1_59101354_59107992	-0.00566412	4.7494	-0.0596671	0.952634	0.656486	0.433804	-0.00936286	2.43162	-0.0819767	0.934958	0.543188	0.475042
chr2_2622425_2633938	0.0160194	2.4917	0.0596527	0.952645	0.656486	0.419418	-0.00626859	3.26734	-0.0818659	0.935046	0.543228	0.483204
chr9_2571219_2576278	-0.00476805	2.06141	-0.0596395	0.952655	0.656486	0.206786	0.00553982	2.08708	0.0818249	0.935078	0.543232	0.388756
chr7_131873336_131895616	0.00863084	0.297752	0.0596388	0.952656	0.656486	0.294071	-0.00993362	4.35613	-0.0817803	0.935114	0.543232	0.387956
chr10_114105018_114115524	-0.00742052	1.38072	-0.0595971	0.952689	0.656497	0.379688	0.00720813	3.22751	0.0817773	0.935116	0.543232	0.426555
chr20_52953354_52955672	0.0212484	0.465649	0.0595658	0.952714	0.656497	0.423975	-0.008199	0.911525	-0.0817691	0.935122	0.543232	0.473832
chr2_113666260_113682760	0.00940032	1.84315	0.0595656	0.952714	0.656497	0.382598	0.00451463	4.14173	0.0817631	0.935127	0.543232	0.445228
chr1_157120577_157123042	0.0105852	1.71975	0.0595567	0.952721	0.656497	0.237918	0.00749656	1.08445	0.0817448	0.935142	0.543232	0.375426
chr5_133625563_133628255	-0.0083234	0.357129	-0.0594652	0.952794	0.65654	0.351824	-0.00715287	1.5557	-0.0816824	0.935191	0.54325	0.411708
chr1_gl000192_random_516073_537588	-0.00628168	1.27565	-0.0594517	0.952804	0.65654	0.367034	-0.00652985	4.78933	-0.0816352	0.935228	0.543257	0.42322
chr6_168654002_168663080	0.00848406	1.40413	0.0594164	0.952832	0.656551	0.394598	0.0127834	2.58488	0.0816278	0.935234	0.543257	0.424133
chr3_59459454_59463448	-0.0101141	1.70067	-0.0593025	0.952923	0.65659	0.280145	0.00906914	1.59324	0.0816091	0.935249	0.543257	0.384958
chr18_64267368_64270031	-0.00688227	0.88077	-0.0592865	0.952935	0.65659	0.486107	0.0118906	1.01733	0.0815477	0.935298	0.543275	0.502192
chr2_103053551_103058393	-0.00598929	1.24159	-0.0592746	0.952945	0.65659	0.360024	0.00956295	2.38608	0.0815295	0.935312	0.543275	0.429407
chr20_59838476_59854012	0.00933907	0.62476	0.0592347	0.952976	0.65659	0.35263	0.0125448	4.27911	0.0814647	0.935363	0.543284	0.396483
chr19_29986331_30002543	-0.00637141	1.07936	-0.0592294	0.952981	0.65659	0.388529	0.0132871	3.62587	0.0814591	0.935368	0.543284	0.419635
chr1_215732927_215738005	0.00597765	1.15618	0.0592289	0.952981	0.65659	0.461585	0.00658241	2.01224	0.0814534	0.935372	0.543284	0.501724
chr7_27411124_27447833	-0.00730366	3.6181	-0.0591969	0.953006	0.65659	0.249667	-0.00689135	5.67508	-0.0814062	0.93541	0.543291	0.357224
chr5_168578503_168584355	-0.00397719	2.85318	-0.0591866	0.953015	0.65659	0.387594	-0.0110949	1.8927	-0.0813995	0.935415	0.543291	0.440499
chr11_111290651_111299391	0.00589103	1.1616	0.0591823	0.953018	0.65659	0.276381	0.00525608	3.09693	0.0813809	0.93543	0.543291	0.427434
chr1_96792378_96794334	0.00631	1.19214	0.0591647	0.953032	0.65659	0.496289	-0.0104598	0.734821	-0.0813634	0.935444	0.543291	0.490556
chr20_31177766_31180081	0.0189445	0.141194	0.0591494	0.953044	0.65659	0.503504	0.0111348	1.07353	0.0813346	0.935466	0.543295	0.495527
chr8_125123772_125132463	0.00469366	2.65078	0.0590892	0.953092	0.65659	0.260098	0.00576633	3.17927	0.0811605	0.935604	0.543356	0.410057
chr14_52608535_52612148	0.00529415	2.96588	0.0590865	0.953094	0.65659	0.489282	-0.0076153	1.39052	-0.0811549	0.935609	0.543356	0.484982
chr12_100742706_100814911	0.00393056	2.02732	0.0590849	0.953095	0.65659	0.323005	0.00425508	6.28491	0.0810799	0.935668	0.543367	0.424911
chr18_7266286_7269066	-0.00678978	0.911972	-0.059076	0.953102	0.65659	0.386357	-0.00755425	1.21427	-0.0810557	0.935687	0.543367	0.428723
chr12_3879972_3891716	0.00708094	1.59416	0.0590547	0.953119	0.65659	0.481438	0.00864089	3.47584	0.081054	0.935688	0.543367	0.480898
chr11_34573866_34606674	-0.00694884	1.77326	-0.0590429	0.953129	0.65659	0.296777	0.00563327	5.51504	0.0810236	0.935713	0.543367	0.430172
chr11_116690614_116695501	0.0102228	1.7432	0.0590353	0.953135	0.65659	0.191738	-0.00746184	2.33218	-0.0810181	0.935717	0.543367	0.352655
chr20_40295328_40321686	0.00640627	1.52389	0.0590332	0.953136	0.65659	0.163911	-0.00424058	4.87966	-0.0810172	0.935718	0.543367	0.3568
chr1_96863161_96864831	0.00536458	2.32688	0.059021	0.953146	0.65659	0.395522	0.0110107	0.545756	0.080995	0.935735	0.543368	0.42659
chr13_45335351_45337720	0.00628967	3.90667	0.0589988	0.953163	0.65659	0.398789	-0.0110618	1.0771	-0.0809709	0.935754	0.543371	0.428622
chr8_135229596_135230538	-0.00376786	7.42573	-0.0589955	0.953166	0.65659	0.421508	0.0117651	-0.141137	0.0809237	0.935792	0.543383	0.460287
chr8_37944624_37951389	0.0190982	4.60243	0.0589475	0.953204	0.656603	0.48808	0.00602202	2.79201	0.080895	0.935814	0.543386	0.484067
chr15_92799487_92802375	0.011176	0.57118	0.0589399	0.95321	0.656603	0.483326	0.00758781	1.22068	0.080881	0.935825	0.543386	0.48179
chr2_95557603_95575265	-0.00982471	0.290371	-0.058909	0.953235	0.656607	0.304519	0.0067122	4.07125	0.0808474	0.935852	0.543392	0.388694
chr6_8304714_8306455	-0.00915953	2.15102	-0.0588861	0.953253	0.656607	0.488466	-0.0135897	0.410254	-0.0808048	0.935886	0.543399	0.501831
chr17_66714297_66731936	0.00536379	0.812151	0.0588664	0.953268	0.656607	0.361654	0.00627507	4.12671	0.080759	0.935922	0.543399	0.453529
chr3_44738402_44741923	0.00405645	3.19808	0.058858	0.953275	0.656607	0.464596	0.00670219	1.67365	0.0807483	0.93593	0.543399	0.502232
chr15_88681234_88686113	0.00765601	0.4207	0.0588555	0.953277	0.656607	0.326533	0.0129637	1.75756	0.0807423	0.935935	0.543399	0.378446
chr15_21147903_21158147	-0.0070099	0.402081	-0.058781	0.953336	0.656636	0.433993	0.0231177	2.84834	0.0807386	0.935938	0.543399	0.449011
chr5_75233461_75241498	0.00357272	8.33504	0.058774	0.953342	0.656636	0.49	0.00764994	2.80094	0.0807133	0.935958	0.543399	0.507322
chr4_112797724_112800336	-0.00623543	5.73844	-0.058745	0.953365	0.656636	0.505369	-0.00867098	1.03201	-0.0806677	0.935994	0.543399	0.494881
chr2_2825899_2829895	-0.00539727	2.66396	-0.058716	0.953388	0.656636	0.448335	-0.0120991	1.59629	-0.0806301	0.936024	0.543399	0.476991
chr16_52796313_52807536	-0.00373446	2.79477	-0.0587144	0.953389	0.656636	0.449253	-0.00655215	3.24909	-0.0806296	0.936024	0.543399	0.49519
chr8_130256502_130263370	-0.00521049	1.67049	-0.058709	0.953393	0.656636	0.39223	0.00922812	2.12424	0.0806272	0.936026	0.543399	0.44982
chr1_179479349_179481072	-0.00622549	1.2718	-0.0586933	0.953406	0.656636	0.431978	-0.0102441	0.509205	-0.0806204	0.936032	0.543399	0.450503
chr3_182357569_182370694	-0.00388598	5.87757	-0.0586771	0.953419	0.656636	0.451651	-0.00580094	3.60335	-0.0806081	0.936041	0.543399	0.467374
chr5_50201065_50215868	-0.00639353	0.902415	-0.0585876	0.953489	0.656653	0.347106	0.00664869	3.9072	0.0805906	0.936055	0.543399	0.442019
chr1_247340873_247342912	0.00571121	1.8022	0.0585865	0.95349	0.656653	0.37822	-0.00940582	0.831346	-0.0805472	0.93609	0.54341	0.440505
chr12_27021795_27025086	-0.00348234	4.39684	-0.0585732	0.953501	0.656653	0.479914	0.0059806	1.64262	0.0805034	0.936124	0.543413	0.510399
chr10_133205554_133211153	0.00327038	5.83368	0.058571	0.953503	0.656653	0.277184	0.0129536	1.83406	0.0804928	0.936133	0.543413	0.346332
chr5_9404427_9409821	0.00906524	0.684301	0.0585665	0.953506	0.656653	0.403919	0.011452	1.90306	0.0804697	0.936151	0.543413	0.449463
chr6_80524977_80536212	-0.00492557	1.8066	-0.0585309	0.953534	0.656658	0.424112	0.0051594	3.36927	0.0804659	0.936154	0.543413	0.493888
chr19_42285502_42288288	0.00773585	1.38284	0.0585255	0.953539	0.656658	0.463578	0.00958217	0.978719	0.0804447	0.936171	0.543414	0.49164
chr12_24865840_24867345	-0.00609884	0.700045	-0.0584844	0.953571	0.656669	0.245156	0.00960873	0.413278	0.0803815	0.936221	0.543432	0.336042
chr18_21518132_21524374	-0.00691029	1.73173	-0.0584534	0.953596	0.656669	0.494367	0.00965426	2.49002	0.0803431	0.936251	0.543441	0.48912
chr20_22392787_22395141	-0.00358912	4.1639	-0.058435	0.953611	0.656669	0.461315	-0.00830026	0.736284	-0.0803219	0.936268	0.543442	0.469449
chr3_23159053_23160659	-0.0174863	2.71199	-0.0584267	0.953617	0.656669	0.327298	0.00885098	0.555928	0.0802444	0.936329	0.543452	0.389161
chr8_25773502_25852540	-0.00517865	3.343	-0.0584136	0.953627	0.656669	0.424082	0.00564405	6.49781	0.0802436	0.93633	0.543452	0.455158
chr1_178504425_178509153	0.00574074	2.03094	0.0584111	0.953629	0.656669	0.399372	-0.00569302	1.98201	-0.0802404	0.936333	0.543452	0.477312
chr10_99454251_99457381	-0.00585847	1.54038	-0.0583675	0.953664	0.656686	0.474948	-0.00877027	1.22359	-0.0802033	0.936362	0.54346	0.500345
chr1_14307195_14310823	-0.00733022	0.563604	-0.0582737	0.953738	0.656723	0.283112	0.0104291	1.5882	0.0801644	0.936393	0.543469	0.356012
chr2_74501667_74508942	0.00758759	1.63782	0.0582559	0.953753	0.656723	0.351414	0.00850392	2.8476	0.0800909	0.936451	0.543492	0.404939
chr13_30667522_30670047	-0.00611059	0.869451	-0.0582546	0.953754	0.656723	0.343359	0.00684491	1.38939	0.0800071	0.936517	0.543518	0.408366
chr5_64372910_64377127	-0.0039795	2.52476	-0.0582155	0.953785	0.656728	0.314306	0.00982891	1.76814	0.079978	0.93654	0.543518	0.399158
chr6_149343923_149345559	0.00993541	0.469902	0.058215	0.953785	0.656728	0.483603	-0.0103124	0.337586	-0.0799739	0.936544	0.543518	0.502332
chr19_33848914_33858199	0.00497774	3.38511	0.0581853	0.953809	0.656729	0.461639	-0.0044808	3.24187	-0.0798491	0.936642	0.543559	0.514943
chr18_39532094_39533317	-0.00450454	1.43401	-0.0581816	0.953811	0.656729	0.437407	0.00911585	0.242139	0.0798243	0.936662	0.543559	0.476903
chr20_60217288_60226608	0.00909674	-0.102886	0.0581479	0.953838	0.656738	0.452912	0.0194843	2.48886	0.0798215	0.936664	0.543559	0.462779
chr19_16889051_16893618	-0.00519186	1.39989	-0.058123	0.953858	0.656738	0.4753	0.0091332	2.02683	0.0797636	0.93671	0.543575	0.499486
chr4_111178365_111187878	-0.00339003	4.22612	-0.0581131	0.953866	0.656738	0.481349	0.00664066	2.87223	0.0797333	0.936734	0.543575	0.48093
chr20_34812971_34816252	0.00418744	4.7372	0.0580886	0.953885	0.656738	0.395006	0.00965864	1.21733	0.0797285	0.936738	0.543575	0.449156
chr12_76646716_76659163	0.00399334	3.30316	0.0580738	0.953897	0.656738	0.473506	-0.00448131	3.75314	-0.07967	0.936784	0.543575	0.51121
chr11_82211350_82213616	-0.00479241	2.6293	-0.0580699	0.9539	0.656738	0.457625	-0.00933216	0.908464	-0.0796667	0.936787	0.543575	0.488333
chr10_90441693_90445092	-0.00889163	1.42613	-0.0579827	0.953969	0.656764	0.202907	-0.00727258	1.49496	-0.0796438	0.936805	0.543575	0.326394
chr1_5290369_5295656	0.00282759	3.13037	0.0579807	0.953971	0.656764	0.357529	0.00897677	2.05697	0.079627	0.936818	0.543575	0.406898
chr1_182711589_182725781	-0.00585838	1.96592	-0.057977	0.953974	0.656764	0.400424	-0.00539866	4.30168	-0.0796189	0.936825	0.543575	0.445519
chr2_235954482_236016901	-0.00741557	1.2783	-0.0579199	0.954019	0.656781	0.485477	-0.00465059	6.3336	-0.0796171	0.936826	0.543575	0.506889
chr1_248634697_248637733	-0.00955323	1.60512	-0.0579147	0.954023	0.656781	0.451087	-0.0156734	0.886997	-0.0795879	0.936849	0.543579	0.461558
chr8_21226226_21255775	-0.0063413	0.667326	-0.0578858	0.954046	0.656789	0.334689	-0.00471106	5.55907	-0.0795229	0.936901	0.543598	0.422753
chr3_69648385_69663563	0.00638438	1.18349	0.0578528	0.954072	0.656798	0.400776	0.00670739	4.35506	0.0794788	0.936936	0.543609	0.468498
chr12_7865228_7870027	-0.00455234	2.68232	-0.0578217	0.954097	0.656798	0.283277	-0.00734534	1.82546	-0.079385	0.93701	0.543627	0.398893
chr2_17741179_17745151	0.0292906	-0.205779	0.0577908	0.954121	0.656798	0.440257	-0.00714108	1.75164	-0.079378	0.937015	0.543627	0.486512
chr5_178463954_178469729	-0.00476075	4.6639	-0.057775	0.954134	0.656798	0.172063	0.00652012	2.41698	0.0793708	0.937021	0.543627	0.317547
chr8_48044704_48049164	0.0091379	0.130502	0.0577671	0.95414	0.656798	0.348783	0.0100797	1.634	0.0793576	0.937032	0.543627	0.398335
chr17_58087594_58097696	0.00560295	3.16581	0.0577652	0.954142	0.656798	0.49201	-0.00654901	3.67098	-0.0792879	0.937087	0.543646	0.505593
chr16_47773705_47789396	0.00338439	3.34184	0.0577589	0.954147	0.656798	0.353071	-0.00414324	3.84236	-0.0792593	0.937109	0.543646	0.43718
chr6_39462811_39471201	0.00708615	1.01585	0.0576921	0.9542	0.656828	0.440428	-0.00741786	2.75119	-0.0792574	0.937111	0.543646	0.485144
chr1_4489514_4517501	0.00846464	0.794043	0.0576499	0.954233	0.656834	0.383288	-0.0101823	4.4458	-0.0792373	0.937127	0.543646	0.439621
chr1_32969461_32976389	0.00867903	2.41019	0.0576398	0.954241	0.656834	0.336009	0.005172	3.02212	0.0792219	0.937139	0.543646	0.453567
chr3_153285569_153288155	0.00333406	5.99262	0.0576246	0.954253	0.656834	0.446611	-0.0100187	1.12425	-0.0791614	0.937187	0.543655	0.459845
chr16_27151306_27160186	0.00598464	2.48139	0.0576163	0.95426	0.656834	0.239243	0.00415	3.55835	0.0791584	0.937189	0.543655	0.432472
chr17_34760495_34763077	-0.00648696	1.03533	-0.0575933	0.954278	0.656838	0.467924	0.0269434	0.576756	0.0791447	0.9372	0.543655	0.481172
chr8_75321926_75324109	0.0086837	-0.128716	0.0575687	0.954297	0.656843	0.467073	0.0114147	0.973531	0.0790644	0.937264	0.543673	0.489748
chr3_66004691_66010289	0.00771268	0.40791	0.0575538	0.954309	0.656843	0.503853	-0.00785033	2.03543	-0.0790456	0.937279	0.543673	0.500217
chr12_111370523_111387294	-0.00805971	3.20609	-0.0575118	0.954343	0.656857	0.507175	0.00414608	4.43713	0.0790234	0.937296	0.543673	0.49961
chr2_149674882_149677307	0.00994608	1.44493	0.0574901	0.95436	0.65686	0.401783	0.00796746	1.01023	0.0790003	0.937314	0.543673	0.43587
chr18_33809679_33813646	0.00594156	2.33384	0.057469	0.954376	0.656863	0.434929	0.00719276	1.578	0.0789828	0.937328	0.543673	0.456096
chr11_115748381_115752292	0.00490128	4.7873	0.057451	0.954391	0.656865	0.268403	0.00776146	2.01477	0.0789732	0.937336	0.543673	0.386101
chr4_178293847_178301666	-0.0045341	1.68383	-0.0573974	0.954433	0.656887	0.254969	0.00720825	2.92195	0.0789727	0.937336	0.543673	0.384371
chr14_99518721_99523720	0.00552114	4.74768	0.0573603	0.954463	0.6569	0.445508	-0.0112381	1.86262	-0.0789447	0.937358	0.543677	0.476088
chr1_59633928_59637639	-0.00579751	1.15971	-0.0573194	0.954495	0.656914	0.497546	0.00737731	1.9787	0.0788811	0.937409	0.543691	0.503457
chr6_45952677_45957743	-0.00465114	5.04803	-0.0572936	0.954516	0.656919	0.361322	0.00706399	1.94572	0.0788724	0.937416	0.543691	0.444071
chr8_135998416_136002179	-0.00521968	0.632592	-0.0572401	0.954558	0.656934	0.444399	-0.00831503	1.61126	-0.0788016	0.937472	0.543713	0.483302
chr4_41554159_41568608	0.00410745	5.20852	0.0572358	0.954561	0.656934	0.327689	0.00443381	3.96564	0.0787806	0.937488	0.543714	0.462032
chr6_82807542_82809764	0.00681372	1.15701	0.0571991	0.954591	0.656947	0.441725	-0.006656	0.994905	-0.0786673	0.937578	0.543755	0.489465
chr9_111184746_111187437	0.0049341	3.43695	0.0571788	0.954607	0.65695	0.212709	0.00719579	1.23842	0.0785686	0.937656	0.543789	0.331786
chr1_14680627_14706775	0.00848429	1.47795	0.0570945	0.954673	0.65699	0.306447	0.00673212	4.55792	0.0785318	0.937685	0.543796	0.388446
chr10_79016416_79020435	0.004972	3.18655	0.0570461	0.954712	0.656994	0.43942	-0.00861024	1.79792	-0.0785152	0.937699	0.543796	0.45659
chr18_53896881_53898653	-0.00572959	1.13147	-0.0570197	0.954733	0.656994	0.397765	-0.00807681	0.718468	-0.0784823	0.937725	0.5438	0.457263
chr10_30113408_30122147	-0.00680434	1.79195	-0.0570046	0.954745	0.656994	0.47512	-0.00958759	2.32348	-0.0784631	0.93774	0.5438	0.497875
chr6_91027733_91031261	0.00750086	3.26809	0.0569927	0.954754	0.656994	0.193409	-0.00648418	1.65554	-0.0784491	0.937751	0.5438	0.328474
chr3_183114219_183120002	-0.00582356	3.80731	-0.0569888	0.954757	0.656994	0.478625	0.00772744	2.14155	0.0784076	0.937784	0.54381	0.504563
chr16_29030778_29033977	0.00702014	1.11908	0.056984	0.954761	0.656994	0.321188	-0.00684601	1.52644	-0.0783638	0.937819	0.543821	0.395628
chr2_130468809_130492313	-0.00618581	1.28924	-0.0569781	0.954766	0.656994	0.233048	-0.00533624	4.72326	-0.0783148	0.937857	0.543832	0.400239
chr2_227119314_227136454	-0.00856599	1.0136	-0.05695	0.954788	0.657001	0.49738	0.00599219	4.1439	0.0783001	0.937869	0.543832	0.502821
chr5_15074401_15080791	-0.00880913	3.65854	-0.0569086	0.954821	0.657016	0.477066	-0.00695257	2.2771	-0.0782303	0.937924	0.54384	0.478897
chr10_90476265_90477292	-0.00610925	0.992597	-0.0568922	0.954834	0.657016	0.364096	0.0117988	0.0275599	0.0782284	0.937926	0.54384	0.404771
chr7_47636645_47639321	0.00685127	0.756505	0.0568636	0.954857	0.657024	0.273413	0.0100491	0.987194	0.0781995	0.937949	0.54384	0.350662
chr12_117567691_117569924	-0.00886156	0.416999	-0.0567939	0.954912	0.657027	0.486024	0.00862895	1.18349	0.0781923	0.937954	0.54384	0.484069
chr10_89162548_89175973	-0.00549511	1.19507	-0.0567895	0.954915	0.657027	0.436457	0.00964413	3.99487	0.0781881	0.937958	0.54384	0.473858
chr12_20653675_20656493	-0.00675674	2.9622	-0.0567884	0.954916	0.657027	0.502395	-0.00993478	1.22419	-0.0781692	0.937973	0.54384	0.502161
chr9_113820613_113824016	-0.0156781	1.75766	-0.0567863	0.954918	0.657027	0.460292	-0.00768046	1.46801	-0.0780718	0.93805	0.543861	0.469447
chr7_3269038_3316259	-0.00480987	1.05408	-0.0567769	0.954925	0.657027	0.414129	-0.00452345	5.72617	-0.0780673	0.938053	0.543861	0.494579
chr3_156048306_156052368	0.00339506	3.98767	0.0567117	0.954977	0.657039	0.489458	0.0107464	1.48231	0.0780661	0.938054	0.543861	0.504785
chr20_51485534_51487111	-0.00652632	2.39665	-0.0567034	0.954984	0.657039	0.423128	0.0136203	0.475932	0.0780103	0.938098	0.54387	0.442806
chr8_75011443_75030786	0.00915671	0.806658	0.0567	0.954986	0.657039	0.468704	-0.00490504	4.1879	-0.0780013	0.938106	0.54387	0.477076
chr19_14701637_14718235	-0.00604462	4.40866	-0.056671	0.955009	0.657039	0.476447	-0.00479427	4.54977	-0.0779879	0.938116	0.54387	0.510984
chr11_45492368_45535960	-0.00872152	1.55354	-0.0566695	0.955011	0.657039	0.441105	0.00494886	6.09445	0.0779479	0.938148	0.543879	0.465388
chr14_66391732_66399116	0.00310217	7.81015	0.0566626	0.955016	0.657039	0.472299	-0.0093486	2.86175	-0.0779152	0.938174	0.543884	0.475988
chr8_90696138_90699542	0.00413098	3.14735	0.0566063	0.955061	0.657057	0.457592	0.00905886	1.52728	0.0777882	0.938274	0.543931	0.488204
chr12_7392280_7395755	-0.00615712	1.32754	-0.0565999	0.955066	0.657057	0.490883	0.00725211	1.67136	0.0777474	0.938307	0.54394	0.507226
chr10_116934811_116939549	0.00516673	0.978871	0.0565499	0.955105	0.657077	0.347123	-0.0062256	2.08324	-0.0777246	0.938325	0.543941	0.413631
chr7_90876935_90880637	-0.00411029	2.20142	-0.0565128	0.955135	0.65709	0.426044	0.00939269	1.64092	0.0776899	0.938352	0.543948	0.467985
chr8_105290102_105306866	0.00590454	1.26689	0.0564797	0.955161	0.657092	0.507329	0.00435259	4.11224	0.0776078	0.938417	0.543975	0.493076
chr4_173843084_173845833	-0.0068767	1.9528	-0.0564771	0.955163	0.657092	0.386583	-0.00840934	1.23045	-0.077481	0.938518	0.544014	0.448252
chr4_24422231_24425392	-0.00731511	0.49233	-0.05642	0.955208	0.657116	0.272794	-0.00696148	1.27638	-0.0774751	0.938522	0.544014	0.367193
chr12_50779222_50782459	-0.00759468	0.917156	-0.0563772	0.955242	0.657132	0.508618	-0.00679809	1.66191	-0.0774586	0.938535	0.544014	0.497642
chr16_54841170_54850517	-0.0106137	0.422651	-0.0563063	0.955299	0.657148	0.434003	-0.00601592	2.97313	-0.0774072	0.938576	0.544027	0.458408
chr10_45693686_45707594	0.00382464	4.46139	0.0562631	0.955333	0.657148	0.406049	-0.00408144	3.63243	-0.077371	0.938605	0.544035	0.496685
chr7_93678100_93683929	0.0194295	-0.563463	0.0562616	0.955334	0.657148	0.402849	0.0102712	1.8986	0.0773526	0.938619	0.544035	0.432028
chr6_16283733_16292096	0.0076667	3.25743	0.0562535	0.95534	0.657148	0.388129	0.00875475	2.93442	0.0773275	0.938639	0.544036	0.425646
chr10_24638214_24644359	0.00897378	1.60197	0.0562492	0.955344	0.657148	0.347883	0.00913251	2.05945	0.0773157	0.938648	0.544036	0.399984
chr3_120259054_120261774	-0.00464759	2.04176	-0.0562404	0.955351	0.657148	0.377463	-0.00595915	1.1623	-0.077157	0.938774	0.544095	0.430653
chr15_25091997_25093278	0.00902775	0.653113	0.0562005	0.955382	0.657148	0.462072	0.008709	0.314553	0.077118	0.938805	0.544103	0.470034
chr12_76523586_76525765	-0.00608958	4.29428	-0.0561987	0.955384	0.657148	0.426972	-0.0077765	0.993258	-0.0770772	0.938837	0.544113	0.450552
chr3_158311127_158313875	-0.00322972	2.58822	-0.0561916	0.955389	0.657148	0.429278	-0.0077428	1.15128	-0.0770527	0.938857	0.544113	0.451925
chr18_19618694_19630569	0.00694117	3.18256	0.0561836	0.955396	0.657148	0.439991	-0.0103112	3.11534	-0.0770404	0.938866	0.544113	0.47378
chr17_10986171_10990035	-0.00497739	2.37488	-0.0561739	0.955404	0.657148	0.456781	0.00969504	1.40955	0.0769209	0.938961	0.544152	0.466471
chr9_6569431_6575153	0.00681935	1.51806	0.0561459	0.955426	0.657156	0.256234	-0.00510485	2.71741	-0.076912	0.938968	0.544152	0.379493
chr4_17653350_17661166	0.00636646	3.45007	0.0560082	0.955535	0.657228	0.506218	-0.00549688	3.06878	-0.0768329	0.939031	0.544178	0.493222
chr22_39042580_39048004	0.00512073	1.45318	0.0559278	0.955599	0.657267	0.448385	-0.00638602	2.50467	-0.0767665	0.939083	0.54419	0.493163
chr1_113578904_113580557	-0.00633495	5.08892	-0.0558836	0.955634	0.657284	0.286679	0.00917639	0.592254	0.0767506	0.939096	0.54419	0.361726
chr10_90428814_90433117	-0.00706485	1.83308	-0.0558638	0.955649	0.657287	0.411319	0.00546459	1.85235	0.0767113	0.939127	0.54419	0.481916
chr11_121880842_121885592	0.00350883	5.21501	0.0558208	0.955684	0.657287	0.50085	-0.0078259	1.80555	-0.0766661	0.939163	0.54419	0.502378
chr1_55212983_55216607	-0.00625977	0.926704	-0.0558143	0.955689	0.657287	0.249261	-0.00978224	1.76064	-0.0766597	0.939168	0.54419	0.359586
chr8_133904370_133905636	-0.00655509	1.48962	-0.0558128	0.95569	0.657287	0.471114	-0.0117964	0.684247	-0.0766575	0.93917	0.54419	0.491073
chr7_3570222_3575474	0.00645757	4.11378	0.0557776	0.955718	0.657287	0.472245	0.00764625	1.999	0.0766571	0.93917	0.54419	0.476321
chr9_135899619_135902936	-0.00500684	3.68977	-0.055734	0.955752	0.657287	0.28094	-0.00749226	1.87345	-0.0766498	0.939176	0.54419	0.393083
chr9_77060511_77064758	0.0045244	2.24501	0.0557315	0.955754	0.657287	0.453922	-0.00817141	1.6149	-0.0766357	0.939187	0.54419	0.465573
chr9_102229039_102234678	-0.00436394	3.40882	-0.0557278	0.955757	0.657287	0.466517	0.00523222	2.56213	0.0766196	0.9392	0.54419	0.475568
chr10_34895549_34900393	0.00483749	2.19335	0.0557278	0.955757	0.657287	0.359285	-0.00684564	2.13262	-0.0765706	0.939239	0.544196	0.44266
chr1_28008923_28020092	0.00525464	0.749713	0.0557051	0.955775	0.657287	0.230631	0.00450117	3.58859	0.0765683	0.93924	0.544196	0.414981
chr4_4718224_4721494	-0.0061483	1.17702	-0.0557028	0.955777	0.657287	0.287803	0.0110141	1.25041	0.0765201	0.939279	0.544201	0.356313
chr22_28100452_28120874	0.00565541	2.57757	0.0556415	0.955826	0.657313	0.489509	-0.00827495	4.10329	-0.0765176	0.93928	0.544201	0.508546
chr10_30881551_30885675	-0.00618215	3.60715	-0.0556267	0.955837	0.657313	0.453733	0.00985681	1.77273	0.0765014	0.939293	0.544201	0.46454
chr14_95162432_95169305	-0.0145656	1.16988	-0.0555584	0.955892	0.657318	0.467874	0.00744683	2.88085	0.0764723	0.939316	0.544206	0.473973
chr4_173582558_173584872	-0.00318054	7.49057	-0.0555419	0.955905	0.657318	0.416672	-0.00872009	1.06954	-0.0764124	0.939364	0.544217	0.442851
chr21_37802978_37807600	-0.00349888	4.38914	-0.055538	0.955908	0.657318	0.429013	-0.0139059	1.32483	-0.0764083	0.939367	0.544217	0.459967
chr17_32362135_32426060	-0.00385821	5.73629	-0.0555041	0.955935	0.657318	0.502541	0.00467207	6.43357	0.0763412	0.93942	0.544238	0.500994
chr18_64936149_64937982	-0.00538659	1.06255	-0.0554985	0.955939	0.657318	0.478929	0.0065038	0.671888	0.0762677	0.939478	0.544254	0.480292
chr2_103143981_103159266	-0.00435614	1.4902	-0.0554836	0.955951	0.657318	0.24259	0.00508308	4.0524	0.0762657	0.93948	0.544254	0.40681
chr11_57805878_57810259	-0.00618735	0.858297	-0.0554832	0.955951	0.657318	0.435266	0.00925101	1.6531	0.0762213	0.939515	0.544265	0.453487
chr4_9398184_9406233	-0.00496007	2.48594	-0.055473	0.955959	0.657318	0.371074	0.0128271	2.37823	0.0761992	0.939533	0.544267	0.407981
chr1_248626941_248634268	-0.00511244	1.24047	-0.0554666	0.955964	0.657318	0.482359	-0.0197168	2.16082	-0.0760852	0.939623	0.544307	0.493273
chr7_131300876_131319074	0.00765159	0.196865	0.0554599	0.95597	0.657318	0.333115	0.0049493	4.5627	0.0760564	0.939646	0.544312	0.41754
chrX_51384768_51387895	0.00335865	4.63438	0.0554307	0.955993	0.657326	0.443157	-0.00854258	1.16645	-0.0759912	0.939697	0.544316	0.480264
chr2_66285788_66288006	-0.00698851	0.776873	-0.0553529	0.956055	0.657362	0.341956	0.00763622	0.94447	0.0759734	0.939711	0.544316	0.425933
chr17_1605252_1614009	0.00704256	0.919169	0.0552891	0.956105	0.657388	0.46184	0.0112638	3.53956	0.0759549	0.939726	0.544316	0.485538
chr1_147354136_147364417	-0.00583733	0.837477	-0.055276	0.956116	0.657388	0.372311	0.00499184	3.32194	0.075945	0.939734	0.544316	0.468716
chr5_153444416_153451666	-0.00257451	5.74411	-0.0552043	0.956173	0.657411	0.164563	-0.00706937	2.64328	-0.0759171	0.939756	0.544316	0.30675
chr18_59669485_59671778	-0.00720777	0.431975	-0.0551986	0.956177	0.657411	0.474107	0.00721793	1.04594	0.0759004	0.939769	0.544316	0.477573
chr15_78887741_78891036	-0.00712332	1.95427	-0.0551881	0.956185	0.657411	0.489165	0.00714816	1.32083	0.0758829	0.939783	0.544316	0.508534
chr14_34225279_34227763	-0.00387288	4.67991	-0.0551502	0.956215	0.657415	0.332079	-0.0092525	1.01967	-0.0758741	0.93979	0.544316	0.389407
chr5_86180206_86184136	0.00721218	0.718987	0.055148	0.956217	0.657415	0.478052	-0.00677424	1.71347	-0.0758675	0.939795	0.544316	0.479822
chr14_54463341_54467116	0.00755413	1.62326	0.0550915	0.956262	0.657438	0.431282	-0.00795422	1.40587	-0.075846	0.939812	0.544316	0.4527
chr10_22594667_22595981	0.00460131	1.66011	0.0550675	0.956281	0.657442	0.298332	0.00827418	0.367468	0.0758376	0.939819	0.544316	0.39567
chr13_26091326_26094877	-0.00452006	2.07531	-0.0550092	0.956327	0.657442	0.505962	0.00929409	1.44816	0.0757734	0.93987	0.544335	0.500135
chr11_46155632_46165736	-0.00684989	3.71179	-0.0549958	0.956338	0.657442	0.251307	-0.00552794	3.36713	-0.0757188	0.939913	0.54435	0.369827
chr3_112436843_112442282	0.00575538	3.5389	0.0549953	0.956338	0.657442	0.199906	-0.00619751	2.37718	-0.0757	0.939928	0.54435	0.33325
chr4_55891172_55893077	0.00354685	4.68134	0.0549935	0.95634	0.657442	0.46973	0.00887691	0.580828	0.075684	0.939941	0.54435	0.47474
chr22_18824643_18833191	0.00597925	3.46979	0.05498	0.95635	0.657442	0.479225	0.0344039	2.10288	0.075646	0.939971	0.544358	0.483089
chr10_49331133_49334062	0.00417946	3.46298	0.0549713	0.956357	0.657442	0.412609	-0.0195784	0.482779	-0.0756159	0.939995	0.544362	0.433979
chr11_122916878_122919721	0.00328704	4.26857	0.0549261	0.956393	0.657457	0.462403	0.0124456	1.25768	0.0755815	0.940022	0.544362	0.484137
chr5_150677178_150695599	0.00619869	2.03533	0.0549132	0.956403	0.657457	0.321999	-0.00621328	4.92733	-0.0755795	0.940023	0.544362	0.399577
chr10_60193330_60202136	-0.00653174	0.863641	-0.054896	0.956417	0.657457	0.490472	0.00402956	3.06513	0.0754827	0.9401	0.544395	0.506202
chrX_48076465_48079028	-0.00349251	2.6066	-0.0548456	0.956457	0.657478	0.316622	-0.00947666	1.0134	-0.0753843	0.940178	0.544406	0.398799
chr2_42009925_42023886	0.0104603	0.571906	0.0548289	0.95647	0.657479	0.399314	-0.00391549	3.69958	-0.0753807	0.940181	0.544406	0.455657
chr2_37671219_37679005	0.0108093	0.943101	0.0547565	0.956528	0.657488	0.241693	-0.00595246	2.99896	-0.0753584	0.940199	0.544406	0.358849
chr15_53011208_53015974	-0.00713847	0.708641	-0.0547544	0.956529	0.657488	0.411638	0.00670102	2.14021	0.0753547	0.940201	0.544406	0.444617
chr15_80062253_80083539	0.00423815	5.33801	0.0547283	0.95655	0.657488	0.443459	0.00474349	4.49516	0.0753544	0.940202	0.544406	0.50179
chr9_94192133_94194862	-0.00615964	1.67874	-0.0547147	0.956561	0.657488	0.0977531	0.0071561	1.25426	0.0753408	0.940212	0.544406	0.35676
chr8_12572634_12577204	0.00629293	1.73868	0.0547102	0.956564	0.657488	0.385737	0.0112764	2.21242	0.0753227	0.940227	0.544406	0.419477
chr8_22794992_22802211	0.00481686	3.97568	0.054689	0.956581	0.657488	0.424708	0.0047235	2.81371	0.0752868	0.940255	0.544413	0.494048
chr13_80013721_80018496	0.0074116	3.16181	0.0546851	0.956584	0.657488	0.326354	-0.00617184	2.12819	-0.0752653	0.940272	0.544413	0.402081
chr12_96050122_96069296	0.00471394	1.20222	0.0546833	0.956586	0.657488	0.250225	-0.00378781	4.27069	-0.0752512	0.940283	0.544413	0.400484
chr12_96834873_96836817	-0.00436924	1.90844	-0.0546533	0.95661	0.657488	0.46276	0.0119849	0.574377	0.0751073	0.940397	0.544458	0.484822
chr12_88754671_88756200	-0.00496039	2.37288	-0.054651	0.956611	0.657488	0.395391	-0.00851822	0.470488	-0.0750977	0.940405	0.544458	0.430302
chr3_177562802_177565084	-0.00811075	0.941298	-0.0546329	0.956626	0.65749	0.440179	-0.00813914	0.912903	-0.0750884	0.940412	0.544458	0.457638
chr18_42160224_42165953	-0.00684899	1.30003	-0.0546069	0.956646	0.657496	0.395956	0.0101641	2.36162	0.0750594	0.940435	0.54446	0.445273
chr8_123131504_123141658	0.00405763	2.44677	0.0545861	0.956663	0.657499	0.428456	0.00583245	2.98946	0.0750395	0.940451	0.54446	0.485581
chr6_9130071_9132256	-0.00683135	2.63492	-0.0544878	0.956741	0.657548	0.467192	0.0102719	0.751568	0.0750206	0.940466	0.54446	0.473089
chr16_73283211_73284543	-0.00905933	0.255847	-0.0544682	0.956756	0.657549	0.422238	-0.00945615	0.51624	-0.0749822	0.940497	0.54446	0.464006
chr17_71740161_71744959	0.0292988	-0.100942	0.0544405	0.956778	0.657555	0.414369	0.00644302	2.80803	0.0749723	0.940504	0.54446	0.446882
chrX_134342874_134345585	-0.00318805	6.68576	-0.0543998	0.956811	0.657555	0.35153	0.00705071	1.01313	0.0749723	0.940504	0.54446	0.435092
chr4_114823319_114824820	-0.00332593	6.81402	-0.0543863	0.956821	0.657555	0.319195	-0.0116753	0.595956	-0.0749304	0.940538	0.544469	0.374821
chr16_13929590_13943966	0.0231746	1.09328	0.0543856	0.956822	0.657555	0.451847	0.00701689	3.53405	0.0748611	0.940592	0.544475	0.465644
chr17_63714509_63721086	0.0145587	-0.495017	0.0543768	0.956829	0.657555	0.479261	-0.00599809	2.55344	-0.0748378	0.940611	0.544475	0.480878
chr20_37870744_37893001	-0.00468937	2.92207	-0.0543267	0.956869	0.657561	0.317376	0.00533916	4.51532	0.0748215	0.940624	0.544475	0.405073
chr20_16752895_16755324	-0.00554491	1.25258	-0.0543223	0.956872	0.657561	0.478428	-0.0065916	1.02333	-0.0747949	0.940645	0.544475	0.480231
chr8_70439651_70446348	0.00590226	2.01102	0.0543187	0.956875	0.657561	0.386042	0.00724969	2.3081	0.0747668	0.940667	0.544475	0.428508
chr14_95867404_95872031	0.00303785	4.18389	0.0542858	0.956901	0.65757	0.382859	0.00836464	1.99857	0.0747525	0.940678	0.544475	0.423085
chr19_2878643_2880647	0.00313283	2.70518	0.0542444	0.956934	0.65757	0.360006	-0.00749985	0.639494	-0.0747416	0.940687	0.544475	0.436194
chr3_118852338_118853978	0.00590749	0.258897	0.054232	0.956944	0.65757	0.395538	-0.00885726	0.265407	-0.0747279	0.940698	0.544475	0.429604
chr3_62387827_62390073	-0.00387568	2.37109	-0.0542267	0.956948	0.65757	0.468698	-0.00819916	0.842708	-0.0746963	0.940723	0.544475	0.495797
chr4_121915470_121918063	0.00732662	2.92049	0.0541916	0.956976	0.65757	0.300952	-0.00774867	0.951367	-0.0746953	0.940724	0.544475	0.400135
chr21_38669433_38672025	0.00488142	1.83003	0.0541888	0.956978	0.65757	0.349711	-0.00626039	1.48731	-0.0746867	0.940731	0.544475	0.413592
chr14_36378577_36384911	-0.00413745	4.44065	-0.0541588	0.957002	0.65757	0.235985	-0.00573813	2.34232	-0.07468	0.940736	0.544475	0.35798
chr15_80929823_80939782	-0.00331918	3.08909	-0.054127	0.957027	0.65757	0.412123	0.00775661	2.98631	0.0746736	0.940741	0.544475	0.464573
chr13_46659755_46661270	-0.00763636	0.738964	-0.05412	0.957033	0.65757	0.27359	-0.0103297	0.575402	-0.074638	0.940769	0.544482	0.368718
chr3_54021645_54053331	0.00650352	1.3617	0.0541183	0.957034	0.65757	0.500779	0.00520845	4.9503	0.0745962	0.940802	0.544487	0.491166
chr22_39490512_39492448	0.00620541	0.855901	0.054107	0.957043	0.65757	0.438883	0.0102281	1.11642	0.0745806	0.940815	0.544487	0.455034
chr3_169005694_169013257	-0.0052411	3.96141	-0.0540981	0.95705	0.65757	0.47708	0.00494877	2.76518	0.0745717	0.940822	0.544487	0.512019
chr7_106198061_106201860	-0.00505911	4.00506	-0.0540937	0.957053	0.65757	0.380913	-0.00681841	1.72307	-0.0744739	0.940899	0.544499	0.452763
chr1_170913758_170915099	-0.00541888	2.68664	-0.05407	0.957072	0.657575	0.391228	-0.00827506	0.226624	-0.0744694	0.940903	0.544499	0.449557
chr17_10875231_10877823	0.00685669	1.68511	0.0540164	0.957115	0.657598	0.461439	-0.0090768	1.02407	-0.0744675	0.940904	0.544499	0.469767
chr19_2857287_2861788	-0.00690802	7.14026	-0.0539625	0.957157	0.65761	0.416709	-0.00887953	1.9129	-0.0744619	0.940909	0.544499	0.462289
chr22_48092432_48097788	-0.00562378	1.86839	-0.0539374	0.957177	0.65761	0.375492	-0.00781893	2.0859	-0.0744296	0.940934	0.544499	0.44278
chr9_89008759_89028804	-0.00418398	2.58288	-0.0539232	0.957189	0.65761	0.298092	-0.00545737	4.31925	-0.0744234	0.940939	0.544499	0.393868
chrX_154155827_154157903	-0.00593831	2.81955	-0.0539194	0.957192	0.65761	0.447404	-0.00781942	0.708941	-0.0744119	0.940948	0.544499	0.462227
chr20_54778628_54854256	-0.00591725	3.30877	-0.0539165	0.957194	0.65761	0.470473	-0.00533259	6.18479	-0.0743609	0.940989	0.544513	0.477389
chr13_52537695_52542318	-0.00748454	-0.0678667	-0.0538907	0.957214	0.657615	0.482928	-0.00700995	2.03771	-0.0743353	0.941009	0.544516	0.507291
chr20_48371195_48377922	-0.00484394	2.02996	-0.0538483	0.957248	0.657618	0.190018	-0.00660322	2.29351	-0.074289	0.941046	0.544521	0.322289
chr10_65527078_65539266	-0.00465409	1.49219	-0.0538378	0.957256	0.657618	0.0640162	0.00454956	3.85628	0.0742869	0.941047	0.544521	0.350693
chr5_142865339_142867317	0.00466635	2.17009	0.0538244	0.957267	0.657618	0.45267	-0.0092511	0.752437	-0.0742024	0.941114	0.544546	0.483077
chr2_74897229_74904013	0.0046496	2.89851	0.0538201	0.95727	0.657618	0.318919	0.00743689	2.86856	0.0741892	0.941125	0.544546	0.388794
chr6_105890630_105895347	-0.00503958	2.50588	-0.053777	0.957305	0.657624	0.465559	0.00576442	2.00742	0.0741015	0.941194	0.544565	0.503511
chr12_26253402_26260569	0.010663	3.39027	0.0537434	0.957331	0.657624	0.366823	0.00678684	2.59547	0.0740937	0.9412	0.544565	0.444939
chr3_38823202_38825967	0.00629936	2.45504	0.0537388	0.957335	0.657624	0.385514	-0.0066737	1.11021	-0.0740884	0.941204	0.544565	0.430392
chr4_41199077_41237326	-0.00590287	1.18081	-0.0537255	0.957345	0.657624	0.44005	0.00924098	5.72545	0.0740385	0.941244	0.544578	0.475224
chr11_11014242_11034105	0.00645522	0.456156	0.0536977	0.957367	0.657624	0.45298	-0.00435697	4.97126	-0.0740162	0.941262	0.544579	0.472644
chr6_cox_hap2_164403_164848	-0.00388383	1.36519	-0.0536746	0.957386	0.657624	0.502433	0.0200363	-0.974666	0.07397	0.941298	0.544591	0.499063
chr10_114879214_114892596	-0.00461977	3.46876	-0.0536425	0.957411	0.657624	0.436993	0.00939206	3.84212	0.0738854	0.941365	0.544614	0.472825
chr3_150860282_150863755	-0.00790317	1.11006	-0.0536363	0.957416	0.657624	0.493571	0.00669635	1.95793	0.0738656	0.941381	0.544614	0.506281
chr1_178488627_178492525	-0.00361792	4.13409	-0.0536233	0.957426	0.657624	0.476187	-0.0112173	1.43442	-0.0738576	0.941387	0.544614	0.479074
chr1_182000068_182002332	0.00577494	0.946912	0.0536096	0.957437	0.657624	0.420742	0.0110831	0.885114	0.0738305	0.941409	0.544618	0.458217
chr11_18470646_18481629	0.00392475	1.9061	0.0536081	0.957439	0.657624	0.47191	0.00715973	3.27712	0.0737994	0.941433	0.544623	0.500471
chr22_44342635_44345576	-0.00695112	0.738347	-0.0535985	0.957446	0.657624	0.33091	-0.00849495	1.53373	-0.073772	0.941455	0.544627	0.390793
chr9_93663564_93677342	-0.00592141	1.31491	-0.053579	0.957462	0.657624	0.371626	0.00930141	3.15653	0.0737494	0.941473	0.544628	0.413611
chr15_58335647_58342291	0.00500828	2.60042	0.0535663	0.957472	0.657624	0.403907	-0.00604941	2.65121	-0.0737271	0.941491	0.54463	0.4428
chr14_20626937_20634106	-0.00662614	0.335802	-0.0535645	0.957473	0.657624	0.331986	-0.00630041	2.741	-0.0737025	0.94151	0.544632	0.403383
chr9_97003169_97020845	-0.00469147	4.95145	-0.0535441	0.957489	0.657624	0.275725	-0.00526419	4.20905	-0.0736474	0.941554	0.544648	0.384389
chr4_55944378_55947542	-0.0057747	1.27692	-0.0535374	0.957495	0.657624	0.229627	-0.00605368	1.47988	-0.0735946	0.941596	0.544663	0.349587
chr16_73948767_73953172	0.00424719	1.92638	0.0534898	0.957532	0.657634	0.442686	-0.00810216	1.60861	-0.0735505	0.941631	0.544671	0.48023
chr15_68198792_68203782	-0.00593958	2.13736	-0.0534869	0.957535	0.657634	0.250801	0.00628475	2.06537	0.073492	0.941677	0.544671	0.38647
chr20_29592353_29611453	0.00741422	0.471569	0.0534642	0.957553	0.657634	0.455117	-0.00934475	4.88226	-0.0734759	0.94169	0.544671	0.465828
chr10_90575368_90578488	-0.0138016	-0.208353	-0.0534448	0.957568	0.657634	0.447024	0.00777925	1.27753	0.0734715	0.941693	0.544671	0.462083
chrX_25157006_25162353	0.0083659	-0.0603912	0.0534413	0.957571	0.657634	0.339036	0.00637684	2.02975	0.0734676	0.941696	0.544671	0.432994
chr8_125191298_125192529	-0.00592356	2.9293	-0.0534088	0.957597	0.657642	0.317941	0.0091174	0.280843	0.0734539	0.941707	0.544671	0.380307
chr9_6161135_6163969	0.0040114	3.15279	0.0533385	0.957652	0.657642	0.432202	0.00836674	1.15431	0.0734335	0.941723	0.544671	0.45262
chr13_29726491_29734512	-0.00806353	1.78113	-0.0533385	0.957652	0.657642	0.500846	-0.00820924	2.77698	-0.0734231	0.941732	0.544671	0.493545
chr14_79014392_79016264	0.00787136	0.836236	0.0533303	0.957659	0.657642	0.389321	-0.00872866	0.607931	-0.0733335	0.941802	0.544701	0.445489
chr11_13838027_13842754	-0.00580792	1.23226	-0.05333	0.957659	0.657642	0.384008	-0.00620025	1.92186	-0.0732786	0.941846	0.544717	0.431642
chr1_167543862_167547580	-0.0214554	-1.06064	-0.0533298	0.957659	0.657642	0.410739	0.00577423	2.03622	0.0732391	0.941877	0.544726	0.475793
chrY_2672442_2675323	0.00379029	4.54055	0.0533165	0.95767	0.657642	0.288378	-0.00700384	1.12513	-0.0732169	0.941895	0.544727	0.373381
chr16_32482297_32485920	0.00452954	1.25913	0.0532898	0.957691	0.657648	0.400827	-0.0186739	1.25732	-0.0731755	0.941928	0.544736	0.43484
chr5_7302789_7306118	0.00389981	1.38604	0.0532611	0.957714	0.657648	0.430424	-0.00793495	1.40693	-0.0731475	0.94195	0.54474	0.473435
chr5_123907170_123912364	0.00642528	0.801871	0.053256	0.957718	0.657648	0.430003	-0.00627193	2.03465	-0.0731094	0.94198	0.544748	0.45544
chr17_68252233_68255186	0.00542915	1.23854	0.0532232	0.957744	0.65765	0.485419	-0.0086798	1.37691	-0.0730534	0.942024	0.544764	0.484597
chr16_71086922_71089787	0.00521297	2.04327	0.0532185	0.957748	0.65765	0.50588	-0.0093764	1.38573	-0.0729752	0.942086	0.544787	0.500671
chr20_17402802_17412303	0.00483563	3.2912	0.0532011	0.957761	0.65765	0.41337	0.00591833	3.20215	0.0729626	0.942096	0.544787	0.448064
chr10_119562373_119570339	0.00411616	3.51699	0.0531741	0.957783	0.65765	0.481502	-0.00746143	2.76279	-0.0729033	0.942143	0.544799	0.504481
chr10_5244880_5250188	-0.00507203	1.90814	-0.0531644	0.95779	0.65765	0.209485	-0.00515117	2.27864	-0.0728943	0.94215	0.544799	0.351175
chr1_167011668_167013244	0.00598049	4.47252	0.0531526	0.9578	0.65765	0.354068	0.00961359	0.413304	0.0728732	0.942167	0.544799	0.419487
chr4_107435536_107437777	-0.00466374	0.863152	-0.0531294	0.957818	0.65765	0.496309	-0.00792458	0.914794	-0.0728397	0.942194	0.544799	0.505842
chr8_234316_252472	0.00522652	2.51715	0.0531091	0.957834	0.65765	0.266966	-0.00631455	4.01717	-0.0728259	0.942205	0.544799	0.393869
chr11_77019195_77025707	0.00747048	1.23568	0.0531082	0.957835	0.65765	0.35829	-0.00580984	2.36993	-0.072823	0.942207	0.544799	0.4205
chr1_183683274_183695092	0.00369588	7.13003	0.0530552	0.957877	0.657671	0.449197	-0.00777907	3.57409	-0.0727932	0.942231	0.544804	0.484812
chr20_24360033_24371356	-0.00477419	3.31561	-0.0529335	0.957974	0.657725	0.329028	-0.00638062	3.05857	-0.0727108	0.942296	0.544826	0.400723
chr14_72509928_72512339	-0.00638645	2.79899	-0.052916	0.957987	0.657725	0.465058	-0.0077844	0.942702	-0.0726963	0.942307	0.544826	0.472608
chr12_115784934_115788439	0.00361534	2.48406	0.0529148	0.957988	0.657725	0.337385	-0.0094973	1.44294	-0.0726697	0.942328	0.544826	0.409431
chr3_129672862_129677479	0.0057799	4.07188	0.0528618	0.95803	0.657741	0.401976	-0.00938958	1.77184	-0.072655	0.94234	0.544826	0.432427
chr12_57155575_57156655	-0.00797093	1.19633	-0.0528439	0.958045	0.657741	0.453727	0.0087881	0.126252	0.0726427	0.94235	0.544826	0.484242
chr1_229309368_229312932	0.00459676	1.87131	0.0528377	0.95805	0.657741	0.429861	0.00630405	1.70452	0.0726223	0.942366	0.544826	0.481184
chr7_35261026_35264353	-0.00622289	3.2392	-0.0528226	0.958062	0.657741	0.279301	0.00670158	1.67312	0.0726118	0.942374	0.544826	0.395659
chr2_113236684_113238382	-0.00568533	1.47857	-0.0527411	0.958126	0.657781	0.461733	-0.00965043	1.07522	-0.0725454	0.942427	0.544845	0.487128
chr15_86757060_86784655	-0.0056727	2.59236	-0.0527041	0.958156	0.657789	0.413025	-0.00714376	4.41467	-0.0725301	0.942439	0.544845	0.466876
chr2_143418217_143419716	-0.00443962	2.51348	-0.0526945	0.958163	0.657789	0.505256	-0.0116578	0.285893	-0.0724667	0.942489	0.544853	0.501773
chr15_99002063_99006927	-0.00588253	4.09043	-0.0526344	0.958211	0.657807	0.337388	0.00499122	2.03013	0.0724632	0.942492	0.544853	0.448527
chr5_151872453_151880155	0.00377734	4.24363	0.0526319	0.958213	0.657807	0.300733	-0.00517982	2.74636	-0.072448	0.942504	0.544853	0.397202
chr6_156873478_156879288	0.00474608	3.65166	0.0525434	0.958283	0.657849	0.349415	-0.00758111	1.92175	-0.0724112	0.942533	0.544853	0.405353
chr8_57948351_57950997	0.0113946	2.37615	0.052521	0.958301	0.657852	0.320068	-0.00649128	1.40991	-0.0723964	0.942545	0.544853	0.394799
chr18_2390222_2397591	0.00716305	3.77287	0.0525057	0.958313	0.657852	0.279186	0.00591192	2.82815	0.0723956	0.942545	0.544853	0.405339
chr19_13312193_13316997	0.00581307	1.82074	0.0524539	0.958354	0.657873	0.337118	-0.00976078	2.10462	-0.072335	0.942593	0.544864	0.39021
chr2_211041561_211043710	-0.0202058	0.0548706	-0.0524147	0.958385	0.657888	0.335332	-0.00667709	0.861592	-0.0723218	0.942604	0.544864	0.402033
chr11_30968636_30973533	-0.00441441	2.93919	-0.0523353	0.958448	0.657925	0.445075	0.00831467	2.16667	0.0722882	0.942631	0.544864	0.480247
chr12_56591410_56592831	0.00609526	4.07527	0.0522817	0.958491	0.657944	0.495426	0.0111039	0.456704	0.0722492	0.942661	0.544864	0.506647
chr7_155893727_155898022	0.030985	0.513607	0.052269	0.958501	0.657944	0.304661	0.0112353	1.93749	0.0722459	0.942664	0.544864	0.365645
chr6_4540853_4549137	0.00439809	5.32988	0.0522366	0.958526	0.657946	0.27248	-0.0047026	3.46876	-0.0722046	0.942697	0.544864	0.389915
chr12_2004842_2008565	-0.00548184	2.36361	-0.0522332	0.958529	0.657946	0.412896	-0.00828862	1.763	-0.0721961	0.942703	0.544864	0.441059
chr9_73427906_73435744	0.013644	2.83273	0.0521714	0.958578	0.657973	0.478121	-0.00492455	2.7677	-0.0721886	0.942709	0.544864	0.481672
chr7_26479925_26489775	-0.00413636	1.54341	-0.0521415	0.958602	0.657981	0.467449	-0.00749922	3.04126	-0.0721881	0.94271	0.544864	0.474174
chr6_138069658_138072746	0.00345798	1.58477	0.0521247	0.958615	0.657981	0.505101	0.00754226	1.40133	0.0721769	0.942719	0.544864	0.500717
chr13_40858652_40862976	-0.00298259	3.95539	-0.0520927	0.958641	0.657991	0.396693	-0.00677276	1.91122	-0.072161	0.942731	0.544864	0.43574
chr22_48150950_48164357	0.00513014	1.15532	0.0520466	0.958677	0.657998	0.389148	-0.0106705	3.51117	-0.0721326	0.942754	0.544868	0.437827
chr9_37408273_37411334	-0.00551795	3.91136	-0.0520336	0.958687	0.657998	0.445611	-0.00810129	1.18798	-0.0719709	0.942882	0.54493	0.46096
chr19_9192185_9237836	0.00557894	1.33602	0.052014	0.958703	0.657998	0.489223	-0.00500083	5.73629	-0.0719418	0.942905	0.544934	0.486567
chr21_40916763_40959878	0.00508901	1.37736	0.052003	0.958712	0.657998	0.403808	0.00452812	5.39147	0.071923	0.94292	0.544935	0.451164
chr11_75262625_75273873	-0.00359931	6.73375	-0.0519983	0.958715	0.657998	0.414155	0.00593829	4.10206	0.0718491	0.942978	0.544954	0.448226
chr3_54067359_54070132	-0.0101964	3.4445	-0.0519832	0.958727	0.657998	0.4692	0.00813245	1.03174	0.0718308	0.942993	0.544954	0.494991
chr10_23687160_23690774	0.00600925	1.04114	0.0519458	0.958757	0.658011	0.209924	0.00633021	1.81918	0.07182	0.943001	0.544954	0.362391
chr16_21847674_21847926	-0.00597638	1.88289	-0.0518993	0.958794	0.658025	0.498581	0.0337711	-2.59186	0.0717982	0.943019	0.544955	0.502404
chr15_37157171_37160058	0.00603185	0.736655	0.0518897	0.958802	0.658025	0.451762	-0.00768225	1.15457	-0.0717468	0.943059	0.544966	0.486095
chr16_74226219_74234962	-0.00407482	2.30654	-0.0518413	0.95884	0.658027	0.487605	-0.00592016	2.6293	-0.0717349	0.943069	0.544966	0.485584
chr10_133033646_133036540	-0.00428301	1.04931	-0.0518289	0.95885	0.658027	0.391559	0.00955093	1.03879	0.0716531	0.943134	0.54499	0.425443
chr5_178401203_178409099	-0.00620564	0.0817052	-0.05182	0.958857	0.658027	0.383936	-0.0098591	2.52747	-0.0716233	0.943157	0.54499	0.436673
chr11_16725453_16734705	-0.00944855	0.0396192	-0.0517814	0.958887	0.658027	0.327274	-0.00396136	2.89	-0.0716228	0.943158	0.54499	0.425685
chr7_91275624_91276884	0.0106815	3.67209	0.0517789	0.958889	0.658027	0.47899	0.0107265	0.193807	0.0714721	0.943277	0.545037	0.496075
chr9_19770523_19776478	-0.00887005	0.947891	-0.051768	0.958898	0.658027	0.433787	-0.00684982	2.11125	-0.0714356	0.943306	0.545037	0.456001
chr18_25781409_25783190	0.00665454	2.56778	0.0517583	0.958906	0.658027	0.398857	-0.00729448	0.552038	-0.0714322	0.943309	0.545037	0.435081
chr12_70381550_70388380	0.00775033	0.830286	0.0517554	0.958908	0.658027	0.385725	0.0107515	2.46866	0.0714315	0.943309	0.545037	0.4198
chr6_100220308_100238221	0.00310356	6.91986	0.0517025	0.95895	0.658048	0.472969	0.00532028	3.91291	0.0714169	0.943321	0.545037	0.507872
chr19_53824471_53825499	0.0199353	-0.133762	0.051675	0.958972	0.658055	0.497911	0.00909989	0.120097	0.0713978	0.943336	0.545037	0.492745
chr13_110371459_110372936	-0.00542348	2.43756	-0.0516551	0.958988	0.658057	0.338819	-0.00824642	0.598402	-0.0712932	0.943419	0.545075	0.415798
chr10_28324679_28332039	-0.00616691	2.12394	-0.0515833	0.959045	0.658081	0.436084	-0.00459723	2.98328	-0.0711934	0.943498	0.545105	0.464416
chr1_222666177_222668170	-0.00386833	4.51413	-0.0515814	0.959046	0.658081	0.349618	-0.00805612	0.559058	-0.071186	0.943504	0.545105	0.423361
chr22_31118380_31141318	-0.0044739	3.23127	-0.0515361	0.959082	0.658085	0.432662	-0.00435484	4.69606	-0.0711544	0.943529	0.545109	0.46427
chr15_25875537_25897863	-0.00552245	2.16642	-0.0515303	0.959087	0.658085	0.368407	0.00649167	4.37274	0.0711399	0.94354	0.545109	0.421104
chr17_60349829_60355166	0.0101332	3.8418	0.0515265	0.95909	0.658085	0.236983	-0.00776389	2.15798	-0.0710464	0.943614	0.54514	0.360628
chr1_154076191_154077720	-0.00327261	2.84477	-0.0514921	0.959117	0.658095	0.40992	0.007372	0.560674	0.0709961	0.943654	0.545154	0.441201
chr16_17831750_17845751	0.0102427	3.45802	0.0514625	0.95914	0.658103	0.311259	0.00758786	3.51022	0.0709062	0.943725	0.545184	0.382004
chr14_92310883_92327606	-0.00587298	1.13323	-0.0513888	0.959199	0.658138	0.393153	-0.0086868	4.03758	-0.0708732	0.943752	0.54519	0.428013
chr20_4153617_4154269	0.00311677	5.55253	0.0512963	0.959272	0.658171	0.461887	0.0158631	-0.325294	0.0708461	0.943773	0.545194	0.479545
chr12_75918112_75965268	0.00505161	1.28376	0.0512319	0.959323	0.658171	0.0871708	-0.00406123	5.61212	-0.0708038	0.943807	0.545204	0.311665
chr3_196319093_196328280	-0.00581613	1.91564	-0.0512233	0.95933	0.658171	0.371029	-0.006235	3.5601	-0.0707305	0.943865	0.545225	0.423799
chr1_209915474_209918661	0.00571709	4.56572	0.051182	0.959363	0.658171	0.314567	-0.00764599	1.54708	-0.0706939	0.943894	0.545225	0.383592
chr3_118848912_118852240	0.00484291	2.16206	0.0511757	0.959368	0.658171	0.48773	0.00664658	1.31455	0.0706855	0.9439	0.545225	0.509362
chr15_50542547_50546304	-0.00689856	0.792739	-0.0511574	0.959382	0.658171	0.436609	-0.00669458	1.69692	-0.0706815	0.943904	0.545225	0.481195
chr3_158906775_158914711	0.00899891	0.934802	0.0511419	0.959395	0.658171	0.478074	0.00474592	3.16238	0.0706521	0.943927	0.54523	0.512551
chr18_21528598_21531294	-0.0145278	0.0722035	-0.0511177	0.959414	0.658171	0.322474	-0.0090824	1.05502	-0.0705933	0.943973	0.545246	0.38241
chr10_98135494_98178367	-0.00265386	6.04152	-0.0511085	0.959421	0.658171	0.424915	0.00418014	6.23232	0.0705611	0.943999	0.545252	0.495899
chr18_64410184_64413349	-0.00694194	2.94134	-0.0510903	0.959436	0.658171	0.36329	-0.00835711	1.29856	-0.0705344	0.94402	0.545255	0.41032
chr2_25416288_25418624	0.00356285	4.50234	0.0510786	0.959445	0.658171	0.388219	-0.00705318	0.853914	-0.0705079	0.944041	0.545259	0.429601
chr11_9089841_9102745	-0.00350481	5.27638	-0.0510676	0.959454	0.658171	0.424993	0.0051347	4.1153	0.0704359	0.944098	0.545275	0.485874
chr3_63307026_63320846	0.00569989	0.513355	0.0510613	0.959459	0.658171	0.428438	-0.00407177	3.64792	-0.0704319	0.944101	0.545275	0.464265
chr6_44715836_44718643	-0.0083059	0.0181702	-0.0510355	0.959479	0.658171	0.415562	-0.00795176	1.1348	-0.0703971	0.944129	0.545282	0.443165
chr9_21790264_21802347	-0.00712736	0.573231	-0.0510292	0.959484	0.658171	0.415889	-0.00827313	4.37918	-0.0703771	0.944145	0.545282	0.442765
chr1_158513829_158525354	0.00523832	0.544975	0.0510246	0.959488	0.658171	0.485486	0.0106095	3.2563	0.0703457	0.94417	0.545287	0.500144
chr7_131956689_132090388	0.0136101	0.399913	0.0510091	0.9595	0.658171	0.355673	0.00440077	7.64224	0.0702538	0.944242	0.545312	0.430966
chr3_16202491_16219827	0.00475544	1.10372	0.0509999	0.959507	0.658171	0.36996	0.00413554	4.70292	0.0702494	0.944246	0.545312	0.440075
chr20_35881748_35892609	0.013467	0.339198	0.0509945	0.959512	0.658171	0.435592	0.0048237	3.71516	0.070218	0.944271	0.545318	0.493385
chr11_65460308_65462249	-0.00484374	2.02496	-0.0509899	0.959515	0.658171	0.4178	0.00815586	0.916253	0.0700157	0.944431	0.545396	0.463121
chr3_111664229_111668150	-0.0277067	-0.308302	-0.050988	0.959517	0.658171	0.281899	-0.00632318	1.6059	-0.0699365	0.944494	0.545418	0.373305
chr5_60962292_60967069	-0.00457356	2.39515	-0.0509791	0.959524	0.658171	0.424224	0.00943952	1.82093	0.0699155	0.94451	0.545418	0.446328
chr14_72943902_72949017	-0.00539149	1.38396	-0.0509663	0.959534	0.658171	0.368988	-0.00678567	2.34328	-0.0699048	0.944519	0.545418	0.419586
chr16_3943740_3946306	-0.00484125	5.31661	-0.0508846	0.959599	0.658202	0.312023	0.00713693	1.24434	0.0698575	0.944556	0.545431	0.406701
chr3_137675888_137686552	-0.00303728	5.19256	-0.0508726	0.959608	0.658202	0.17251	0.00414269	3.40476	0.0697818	0.944616	0.545455	0.384667
chr8_128756914_128759385	0.00479003	0.402369	0.0508465	0.959629	0.658202	0.166065	0.00538941	1.22252	0.0697356	0.944653	0.545466	0.352992
chr6_760114_827408	0.00446055	1.45533	0.0508389	0.959635	0.658202	0.37012	0.00424956	6.37487	0.0696754	0.944701	0.545481	0.471353
chr7_8293348_8306195	0.0108578	1.03459	0.0508323	0.95964	0.658202	0.506992	0.00829324	3.16327	0.0696567	0.944716	0.545481	0.500232
chr17_3353556_3358652	-0.00431595	1.60504	-0.0507916	0.959673	0.658216	0.16417	-0.00638231	2.06136	-0.0696458	0.944724	0.545481	0.30874
chr3_70839640_70842837	-0.00428784	1.36034	-0.0507277	0.959723	0.658246	0.245125	-0.00626392	1.40321	-0.0695823	0.944774	0.545501	0.352758
chr8_72907491_72919186	0.0037201	2.769	0.0506787	0.959762	0.658266	0.429779	0.00762405	3.17921	0.069565	0.944788	0.545501	0.4722
chr7_117383591_117388682	0.00599514	2.2391	0.050659	0.959778	0.658268	0.472529	-0.00823306	2.29513	-0.0695376	0.94481	0.545504	0.495745
chr11_122086907_122088662	0.00381004	2.7631	0.0506272	0.959803	0.658278	0.371107	0.00872987	0.699418	0.0694957	0.944843	0.545508	0.431649
chr3_125412965_125435066	0.00325019	3.02231	0.0505942	0.959829	0.658289	0.508519	-0.00323004	4.82791	-0.0694815	0.944854	0.545508	0.496642
chr15_30237146_30240941	-0.00419312	2.03432	-0.0505009	0.959903	0.658335	0.330466	0.00776357	1.7903	0.0694716	0.944862	0.545508	0.392153
chr15_60017722_60059253	-0.00488125	1.57847	-0.0504754	0.959923	0.658341	0.397404	0.00358336	5.66321	0.0693973	0.944921	0.545531	0.492742
chr10_135510433_135514682	-0.00585833	2.14268	-0.0504397	0.959952	0.658347	0.442521	0.0137415	1.63844	0.069334	0.944971	0.54555	0.456388
chr20_51455883_51460408	-0.00804277	4.97673	-0.050434	0.959956	0.658347	0.319862	0.00958316	1.64609	0.0692586	0.945031	0.545574	0.378808
chr6_72780437_72790856	0.00651303	0.618909	0.0504024	0.959981	0.658347	0.343988	0.00490482	3.0431	0.0692209	0.945061	0.545582	0.448856
chr19_49695624_49699613	-0.00477096	2.36149	-0.0503843	0.959996	0.658347	0.463283	-0.0105272	1.58259	-0.0691977	0.945079	0.545584	0.471064
chr4_41340271_41342923	0.00499887	4.04007	0.0503839	0.959996	0.658347	0.368021	-0.00566154	1.34551	-0.069138	0.945127	0.545594	0.425184
chr21_36750299_36751766	0.00423403	1.41721	0.0503358	0.960034	0.658353	0.405125	0.00611508	0.377598	0.0691152	0.945145	0.545594	0.466622
chr2_180194385_180197462	0.00501904	1.41333	0.050328	0.96004	0.658353	0.341146	-0.00739658	1.32299	-0.0691123	0.945147	0.545594	0.40017
chr10_32457074_32461363	0.00500538	4.51765	0.0503126	0.960053	0.658353	0.371895	0.00589843	2.25458	0.0690801	0.945172	0.545594	0.450774
chr11_45794576_45797776	-0.00526987	1.84569	-0.0503091	0.960055	0.658353	0.213898	0.00646294	1.60178	0.0690799	0.945172	0.545594	0.359134
chr1_15054293_15098530	-0.00360534	5.64342	-0.0502897	0.960071	0.658356	0.436843	0.00648754	5.3254	0.0690188	0.945221	0.545612	0.458366
chr15_92782776_92793220	0.00767769	0.77483	0.0502292	0.960119	0.658381	0.364155	0.00434917	3.62654	0.0689847	0.945248	0.545615	0.466353
chr2_80157806_80162928	0.0070608	2.36714	0.0502155	0.96013	0.658381	0.41912	0.00541387	1.92264	0.0689721	0.945258	0.545615	0.452496
chr6_168393113_168400723	0.00515193	1.52654	0.0501413	0.960188	0.658414	0.351106	0.011847	2.78287	0.0689028	0.945313	0.545632	0.394859
chr18_8486792_8526726	-0.00970723	0.279652	-0.0500506	0.96026	0.65846	0.426232	0.00402835	5.45134	0.0688685	0.94534	0.545632	0.463435
chr7_112144198_112189742	-0.00582928	0.828321	-0.0499808	0.960316	0.658472	0.303225	0.00283619	5.72195	0.0688625	0.945345	0.545632	0.47761
chr8_40826696_40829649	-0.00557551	0.512063	-0.0499724	0.960322	0.658472	0.438999	0.00845041	1.23881	0.0688579	0.945348	0.545632	0.456636
chr10_116880619_116881776	-0.0108546	-0.467841	-0.0499712	0.960323	0.658472	0.416349	-0.00955599	0.167278	-0.0688053	0.94539	0.545636	0.441103
chr7_23904607_23908283	-0.00518377	1.70381	-0.0499391	0.960349	0.658472	0.354387	-0.00617355	1.63654	-0.0687984	0.945396	0.545636	0.414393
chr7_98902163_98905687	0.00500369	1.46013	0.0499329	0.960354	0.658472	0.467787	0.00628673	1.59564	0.0687921	0.945401	0.545636	0.498938
chr2_50764613_50766235	0.00819343	0.561976	0.0499319	0.960355	0.658472	0.309424	0.00767092	0.439427	0.0686649	0.945501	0.545681	0.399691
chr9_116372529_116375552	0.00606623	1.09788	0.0498996	0.96038	0.658472	0.301221	0.00663156	1.63135	0.0686407	0.945521	0.545683	0.381064
chr10_116874184_116879647	0.00689498	0.989266	0.0498962	0.960383	0.658472	0.438219	0.00577843	2.36236	0.0686267	0.945532	0.545683	0.485994
chr2_193067068_193069794	-0.00790305	2.82332	-0.0498583	0.960413	0.658472	0.46864	-0.00698264	1.25734	-0.0685515	0.945591	0.545707	0.49661
chr12_114773328_114776405	-0.00365929	2.33174	-0.049828	0.960437	0.658472	0.475704	0.00839957	1.30613	0.0685321	0.945607	0.545707	0.496893
chr2_21594829_21602106	-0.00536927	0.284606	-0.0497983	0.960461	0.658472	0.178459	0.00483872	2.53113	0.0684341	0.945684	0.545741	0.366987
chr14_99525003_99531546	-0.00489569	6.50475	-0.0497832	0.960473	0.658472	0.419579	0.0127786	2.21503	0.0683636	0.94574	0.545759	0.440812
chr10_127716990_127720431	-0.00594157	0.476574	-0.049781	0.960474	0.658472	0.311767	0.00535947	1.70854	0.0683544	0.945747	0.545759	0.424943
chr4_47102345_47112233	-0.00550771	6.49487	-0.0497739	0.96048	0.658472	0.233631	-0.00594116	3.13916	-0.0682546	0.945827	0.545791	0.348776
chr6_47142608_47153004	0.00312023	2.51443	0.0497574	0.960493	0.658472	0.387835	-0.00542556	2.90305	-0.068242	0.945836	0.545791	0.436586
chr20_39575258_39580476	-0.00627895	1.9911	-0.0497452	0.960503	0.658472	0.4608	-0.00630456	2.05237	-0.068198	0.945871	0.545791	0.471738
chr6_73241036_73249676	0.00441728	1.75846	0.0497448	0.960503	0.658472	0.425376	0.00454242	2.86499	0.0681748	0.94589	0.545791	0.489782
chr9_38195968_38202402	0.00680771	3.59315	0.0497326	0.960513	0.658472	0.476708	0.00708845	2.26038	0.0681719	0.945892	0.545791	0.500687
chr7_55919647_55922037	0.0148557	0.861088	0.0497208	0.960522	0.658472	0.405543	-0.01055	0.737154	-0.0681495	0.94591	0.545791	0.446887
chr4_109071558_109075120	-0.00503387	2.18117	-0.0497099	0.960531	0.658472	0.415826	0.00802433	1.95511	0.0681325	0.945923	0.545791	0.442998
chr5_101314822_101319994	0.00448307	6.06871	0.0496793	0.960555	0.658481	0.344415	0.00765483	2.0449	0.0681281	0.945927	0.545791	0.420153
chr1_65568673_65579223	-0.00581607	1.64422	-0.049655	0.960574	0.658485	0.502981	0.00589158	3.35404	0.0680782	0.945966	0.545803	0.502231
chr16_26624586_26626739	0.0151215	-0.549109	0.0495427	0.960663	0.658485	0.355529	0.00832233	0.849919	0.0680617	0.945979	0.545803	0.404995
chr2_232349511_232360773	0.00431957	4.67242	0.0495407	0.960665	0.658485	0.462287	0.00847441	3.58291	0.0680294	0.946005	0.545803	0.488252
chr10_109304424_109306803	-0.00790731	2.39252	-0.0495309	0.960673	0.658485	0.473528	-0.00940472	0.841453	-0.0680134	0.946018	0.545803	0.493397
chr3_118591225_118601075	0.00446764	6.07327	0.0495282	0.960675	0.658485	0.285792	0.00424604	3.28708	0.0679908	0.946036	0.545803	0.400278
chr20_50220394_50257717	0.00505319	2.8402	0.0495086	0.96069	0.658485	0.395975	0.00622891	5.84761	0.0679863	0.946039	0.545803	0.459844
chr15_30510828_30511502	0.00603963	1.56374	0.0495059	0.960693	0.658485	0.480839	0.0249409	-0.510048	0.0679648	0.946056	0.545804	0.484241
chr6_142892824_142896763	-0.00442127	2.49603	-0.0494749	0.960717	0.658485	0.424589	0.00595242	1.62867	0.0678531	0.946145	0.545844	0.477124
chr8_5973240_5976980	-0.00820983	1.72848	-0.0494682	0.960722	0.658485	0.274915	0.00603417	1.5665	0.0677984	0.946188	0.545845	0.37065
chr11_68714237_68717359	-0.00618296	0.0550405	-0.0494512	0.960736	0.658485	0.275555	0.00763345	1.33849	0.0677961	0.94619	0.545845	0.358694
chr12_124397297_124420624	-0.00443276	2.34559	-0.0494502	0.960737	0.658485	0.500725	0.00443542	5.14768	0.0677762	0.946206	0.545845	0.503511
chr3_180603482_180605206	-0.00590224	1.7193	-0.0494478	0.960739	0.658485	0.484551	0.00747889	0.614276	0.0677744	0.946207	0.545845	0.484685
chr14_30840962_30861452	-0.00517827	1.61641	-0.0494317	0.960751	0.658485	0.376846	-0.00367171	4.51105	-0.0676969	0.946268	0.545863	0.447313
chr1_113267571_113272385	-0.0037543	3.33343	-0.0494231	0.960758	0.658485	0.48708	-0.00558802	2.01391	-0.0676811	0.946281	0.545863	0.510237
chr2_173014275_173025192	0.0089252	4.26434	0.04941	0.960769	0.658485	0.429673	0.00429581	3.7409	0.0676744	0.946286	0.545863	0.493825
chr8_57403251_57405967	-0.00505579	1.93862	-0.0494051	0.960773	0.658485	0.335103	-0.00579661	1.21874	-0.0676458	0.946309	0.545863	0.406044
chr11_89333393_89334968	0.00540895	0.865974	0.0493862	0.960788	0.658485	0.4075	0.00913238	0.511365	0.067638	0.946315	0.545863	0.435907
chr14_22933554_22936861	0.00553401	2.01458	0.0493676	0.960802	0.658485	0.449418	-0.00932412	1.26338	-0.0675813	0.94636	0.545872	0.462545
chr13_40211160_40215750	0.0208959	0.223087	0.0493472	0.960818	0.658485	0.366389	-0.00712628	1.97679	-0.0675785	0.946362	0.545872	0.41587
chr1_90580367_90602932	0.00576292	1.68785	0.0493428	0.960822	0.658485	0.26429	-0.00393871	4.63122	-0.0675412	0.946392	0.54588	0.395918
chr4_146396883_146402711	0.00773953	0.326589	0.0493317	0.960831	0.658485	0.504219	0.00897742	1.93213	0.067518	0.94641	0.545882	0.50246
chr7_42336900_42339660	-0.00509977	1.28679	-0.0493058	0.960851	0.658485	0.464135	-0.00668191	1.11647	-0.0674784	0.946442	0.545886	0.494604
chr1_200896313_200905197	0.00367766	5.47093	0.0493008	0.960855	0.658485	0.364941	-0.00456123	2.96714	-0.0674736	0.946445	0.545886	0.432085
chr9_124180563_124181508	0.00387535	5.34426	0.0492621	0.960886	0.658492	0.428776	-0.00874732	0.0119337	-0.0674187	0.946489	0.5459	0.449913
chr10_24841914_24846172	0.00334449	2.07789	0.0492418	0.960902	0.658492	0.240066	0.00531139	2.2184	0.0673635	0.946533	0.545917	0.359658
chr5_174310498_174311564	-0.0110022	-0.0881398	-0.0492323	0.96091	0.658492	0.494318	-0.0107549	0.00060954	-0.0673431	0.946549	0.545918	0.491849
chrX_68023456_68025258	0.00838932	0.649902	0.049183	0.960949	0.658492	0.372242	-0.00698384	0.481789	-0.0672139	0.946651	0.545965	0.419802
chr12_119517905_119540793	-0.00327755	2.83458	-0.0491787	0.960952	0.658492	0.404999	0.00768902	4.30696	0.0671043	0.946738	0.546003	0.437014
chr3_125622605_125625479	0.00486049	6.91346	0.0491754	0.960955	0.658492	0.402922	-0.00575851	1.27869	-0.067047	0.946783	0.546019	0.466476
chr17_20349919_20351087	0.00581998	1.50883	0.0491582	0.960968	0.658492	0.208086	-0.0110435	-0.271463	-0.066978	0.946838	0.54604	0.335806
chr14_88687112_88700273	-0.00387702	2.97162	-0.049148	0.960977	0.658492	0.215784	0.00465694	3.6908	0.0669255	0.94688	0.54605	0.386788
chr1_9353726_9439693	0.00687945	4.78582	0.0491447	0.960979	0.658492	0.481976	0.0104017	7.80205	0.0669183	0.946885	0.54605	0.497105
chr3_54226296_54228069	0.00755028	0.63931	0.0491059	0.96101	0.658504	0.307505	0.00763971	0.512591	0.066882	0.946914	0.546057	0.377684
chr12_100860698_100876181	0.00296032	5.7116	0.0490889	0.961023	0.658504	0.423228	0.00442326	3.96005	0.0667848	0.946991	0.546091	0.488813
chr10_32228616_32232443	0.00365279	2.79201	0.0490687	0.961039	0.658504	0.422044	0.0103769	1.67544	0.0667508	0.947018	0.546097	0.45752
chr16_46766899_46768873	0.0062674	0.600809	0.0490478	0.961056	0.658504	0.46904	-0.00795519	0.750005	-0.0667132	0.947048	0.546104	0.49311
chr16_21757637_21759182	0.00561025	3.08374	0.0490423	0.96106	0.658504	0.428163	0.0113483	-0.0405374	0.0666573	0.947092	0.546118	0.459732
chr1_181902654_181909889	0.00552341	0.831442	0.0489979	0.961096	0.658507	0.39902	-0.0050951	2.5954	-0.0666461	0.947101	0.546118	0.443745
chr18_76497716_76505215	-0.00689963	0.286845	-0.0489916	0.961101	0.658507	0.335127	-0.00938696	2.81506	-0.0666232	0.947119	0.546119	0.404181
chr10_11162232_11169505	-0.00290018	4.10904	-0.0489897	0.961102	0.658507	0.411595	0.00610118	2.68739	0.0665441	0.947182	0.54614	0.445426
chr10_90503056_90509325	0.00642726	4.55487	0.0489468	0.961136	0.658513	0.473456	0.00580621	2.55007	0.0664978	0.947219	0.54614	0.502743
chr21_41183373_41190194	0.00668725	1.95787	0.0489441	0.961138	0.658513	0.508987	0.00621767	2.29179	0.066483	0.94723	0.54614	0.49935
chr9_87533937_87541193	-0.00628448	3.60653	-0.0488976	0.961175	0.658531	0.365077	-0.00952283	2.2274	-0.0664459	0.94726	0.54614	0.422634
chr9_94272153_94282615	-0.00295461	4.12054	-0.0488363	0.961224	0.65855	0.478026	0.00797948	2.81706	0.0664378	0.947266	0.54614	0.498405
chr21_36561869_36563916	-0.00558991	3.02774	-0.0488349	0.961225	0.65855	0.461789	0.00770949	1.04346	0.066431	0.947272	0.54614	0.489264
chr3_158960915_158970748	-0.00749094	0.103934	-0.0487892	0.961261	0.658559	0.27038	-0.00434657	3.21666	-0.0664192	0.947281	0.54614	0.419838
chr1_143509306_143512320	-0.00423493	1.93974	-0.0487881	0.961262	0.658559	0.45042	-0.0193594	0.822373	-0.0663912	0.947303	0.54614	0.468755
chr8_129775659_129787233	0.00441044	2.66203	0.0486908	0.961339	0.658603	0.254319	-0.00558489	3.38836	-0.0663863	0.947307	0.54614	0.363002
chr13_109551958_109558194	-0.00470957	1.9638	-0.0486587	0.961365	0.658603	0.381759	0.00453824	2.3871	0.0663851	0.947308	0.54614	0.468363
chr7_4611666_4614520	0.00426927	1.72131	0.0486395	0.96138	0.658603	0.350144	0.00498311	1.36668	0.0663652	0.947324	0.54614	0.420332
chr13_44721052_44723955	0.005015	0.186842	0.0486291	0.961388	0.658603	0.370369	0.00595428	1.46072	0.0662516	0.947414	0.546173	0.446568
chr4_120489727_120492863	-0.00896938	0.213018	-0.0486186	0.961396	0.658603	0.403724	-0.00798954	1.33124	-0.0662156	0.947442	0.546173	0.45285
chr3_22797180_22799937	0.00649379	0.76305	0.048616	0.961399	0.658603	0.395138	-0.00835137	1.16406	-0.0662149	0.947443	0.546173	0.446026
chr2_75335330_75339717	0.00333057	5.8361	0.0485715	0.961434	0.658604	0.407336	-0.00893063	2.0863	-0.0662092	0.947447	0.546173	0.435981
chr15_101943571_101952208	0.00838587	5.32761	0.0485607	0.961442	0.658604	0.470072	-0.0089392	2.70554	-0.0661186	0.947519	0.546198	0.49135
chr1_75699830_75702388	0.00780866	-0.167386	0.048558	0.961445	0.658604	0.249353	-0.00863219	0.974614	-0.0661087	0.947527	0.546198	0.337177
chr19_43874544_43879144	0.00486583	0.899003	0.04855	0.961451	0.658604	0.311911	0.00767673	2.54402	0.066055	0.94757	0.546198	0.379843
chr5_177151896_177157967	0.00475452	1.65687	0.0485238	0.961472	0.65861	0.496573	-0.010545	2.40494	-0.066048	0.947575	0.546198	0.506397
chr15_93230497_93235889	-0.00622022	4.42198	-0.048456	0.961526	0.658639	0.382998	0.0093836	1.96369	0.0660388	0.947583	0.546198	0.419497
chr5_178906849_178920622	-0.0189936	-0.0685275	-0.0483961	0.961573	0.658666	0.439877	0.00426645	4.05442	0.0660357	0.947585	0.546198	0.49701
chr16_32042667_32043380	-0.00458484	4.40805	-0.0483688	0.961595	0.658669	0.4372	0.0127379	-0.633487	0.0659915	0.94762	0.546209	0.453038
chr2_79229929_79235630	-0.00502258	4.75694	-0.0483588	0.961603	0.658669	0.394046	0.00598375	2.32545	0.0657809	0.947787	0.546289	0.436181
chr2_118781134_118788986	-0.00630302	0.443984	-0.0482889	0.961658	0.658677	0.364096	-0.0063897	2.78363	-0.0657438	0.947816	0.546296	0.417426
chr22_38204117_38210623	-0.00625587	1.33357	-0.0482877	0.961659	0.658677	0.471489	0.0131718	2.4351	0.0657244	0.947832	0.546296	0.487017
chr10_124569303_124589329	0.00741337	3.69105	0.0482753	0.961669	0.658677	0.495089	-0.00690099	4.56278	-0.0657086	0.947844	0.546296	0.491021
chr14_66406860_66423635	-0.00677387	1.29126	-0.0482378	0.961699	0.658677	0.493347	-0.00603985	4.2791	-0.065679	0.947868	0.5463	0.489729
chr5_175654944_175657702	-0.00453855	1.98961	-0.0482149	0.961717	0.658677	0.304388	-0.00797316	1.02816	-0.0656628	0.947881	0.5463	0.373619
chr7_105054390_105056781	-0.00472966	1.22549	-0.048213	0.961718	0.658677	0.370213	-0.00712962	0.947214	-0.0655312	0.947985	0.546347	0.417531
chr1_115487305_115493409	-0.00599485	0.853762	-0.0482012	0.961728	0.658677	0.155233	0.00553779	2.26939	0.0654495	0.94805	0.546373	0.341196
chr12_26365650_26369335	-0.00603656	1.99234	-0.0481747	0.961749	0.658677	0.32471	-0.00450426	2.02406	-0.0654265	0.948068	0.546375	0.4127
chr13_53622845_53625038	-0.027296	0.153363	-0.0481679	0.961754	0.658677	0.352158	-0.00763638	0.81698	-0.0653631	0.948118	0.546395	0.404545
chr14_106856184_106857526	0.00339877	2.22808	0.0481475	0.96177	0.658677	0.49852	-0.0123327	0.0371905	-0.0652713	0.948191	0.546415	0.506223
chr12_97359179_97371655	-0.00334238	6.81267	-0.0481463	0.961771	0.658677	0.455045	-0.0042734	3.50345	-0.0652563	0.948203	0.546415	0.473618
chr3_114010525_114012996	0.00641666	2.84293	0.048129	0.961785	0.658677	0.449603	0.00923806	1.02836	0.0652558	0.948203	0.546415	0.462794
chr16_49757190_49800211	0.00505797	0.905605	0.048123	0.96179	0.658677	0.307981	-0.00511533	5.44655	-0.0652179	0.948233	0.546415	0.422329
chr8_62342493_62346154	-0.00487248	5.0069	-0.0481063	0.961803	0.658677	0.406911	-0.0063627	1.3794	-0.0652032	0.948245	0.546415	0.441657
chr22_40213739_40215648	0.00409053	2.2414	0.0481047	0.961804	0.658677	0.468645	0.00965026	0.670688	0.0651961	0.94825	0.546415	0.488859
chrUn_gl000237_101_3808	0.00302612	2.53308	0.0480169	0.961874	0.658699	0.450312	-0.0202493	1.93691	-0.0651762	0.948266	0.546415	0.468162
chr2_1538105_1539388	-0.00478872	0.614072	-0.0480146	0.961876	0.658699	0.486191	-0.0188276	0.412066	-0.0651615	0.948278	0.546415	0.494781
chr6_45944707_45948203	-0.00576778	1.3979	-0.0480089	0.96188	0.658699	0.411455	-0.00582441	1.56115	-0.0651191	0.948312	0.546425	0.44616
chr10_95731310_95744346	-0.00735163	2.14344	-0.0479577	0.961921	0.658699	0.436263	0.00413433	3.76694	0.0650467	0.948369	0.546449	0.466251
chr1_58928087_58934820	0.0157691	-0.927814	0.0479425	0.961933	0.658699	0.443553	0.0208783	2.26604	0.0650057	0.948401	0.546458	0.456743
chr11_115176544_115177921	0.00375214	2.72852	0.0479283	0.961944	0.658699	0.363078	-0.0062762	0.651217	-0.0649214	0.948468	0.546469	0.417161
chr20_18110453_18115384	0.00542492	0.450236	0.0479247	0.961947	0.658699	0.406935	0.00570016	2.11985	0.064896	0.948488	0.546469	0.444217
chr2_207782118_207784937	0.00684359	0.548357	0.0479243	0.961947	0.658699	0.382108	-0.00470701	1.26519	-0.0648897	0.948493	0.546469	0.437722
chr20_60001205_60020017	0.00279059	3.88598	0.0478937	0.961972	0.658699	0.498248	-0.0133105	3.9494	-0.064875	0.948505	0.546469	0.505421
chr4_112865013_112866784	0.00635511	1.18958	0.0478916	0.961973	0.658699	0.437928	0.00912425	0.507208	0.064871	0.948508	0.546469	0.469893
chr15_45562876_45567572	0.00376687	1.64681	0.047874	0.961987	0.658699	0.477035	0.010147	1.76651	0.0648684	0.94851	0.546469	0.480571
chr10_115148613_115158228	-0.00631345	0.877404	-0.0478734	0.961988	0.658699	0.477208	-0.00446194	3.39364	-0.0647785	0.948581	0.546498	0.482795
chr7_24258655_24264142	0.0032233	3.37462	0.0478232	0.962028	0.6587	0.36359	0.00583744	1.90444	0.0647443	0.948609	0.546505	0.442427
chr15_22671657_22674758	-0.0107036	-0.294544	-0.0478196	0.96203	0.6587	0.449113	0.0134904	1.02454	0.0647186	0.948629	0.546508	0.461236
chr20_904663_911987	-0.00577883	2.30158	-0.0478187	0.962031	0.6587	0.28763	0.00609115	2.802	0.0646529	0.948681	0.546528	0.397362
chr11_123110999_123116623	0.00511971	1.52968	0.0478044	0.962042	0.6587	0.303546	-0.00462958	2.55369	-0.0645993	0.948723	0.546542	0.40008
chr5_168685214_168700084	-0.0100073	1.14861	-0.0477795	0.962062	0.658705	0.442916	-0.00756918	3.52323	-0.0645236	0.948783	0.546567	0.477357
chr7_50615038_50643599	0.00616176	0.504627	0.0476895	0.962134	0.658748	0.344044	0.00435776	5.03463	0.0644913	0.948809	0.546573	0.423073
chr11_61866877_61869806	-0.0246614	0.906887	-0.0476219	0.962187	0.658765	0.171969	-0.00622153	1.24505	-0.0644564	0.948837	0.546575	0.310507
chr12_111484835_111492375	-0.005704	2.86071	-0.0476112	0.962196	0.658765	0.505668	-0.00517293	3.81434	-0.0644507	0.948841	0.546575	0.501562
chr21_28237172_28240189	-0.00459803	0.669865	-0.0476039	0.962202	0.658765	0.338751	-0.00625275	1.06585	-0.0644107	0.948873	0.546579	0.403185
chr17_5070024_5077247	-0.00332679	3.08261	-0.0475959	0.962208	0.658765	0.156236	0.005109	2.58277	0.064402	0.94888	0.546579	0.315569
chr5_83664600_83666064	0.00874057	0.893215	0.0475747	0.962225	0.658768	0.435023	0.0108861	0.0335471	0.064357	0.948916	0.54659	0.45229
chr20_13299279_13307930	0.00382444	6.34939	0.0475564	0.962239	0.658769	0.44054	0.00440445	2.9656	0.064304	0.948958	0.546605	0.466607
chr2_88491128_88528847	0.00352645	1.72322	0.0474829	0.962298	0.658804	0.363763	0.00469024	6.03837	0.0642791	0.948977	0.546607	0.455318
chr7_126317396_126318444	0.00363513	4.1744	0.0474236	0.962345	0.658821	0.393897	0.00960953	0.0433053	0.0641633	0.949069	0.546649	0.426021
chr18_57727764_57730914	-0.00859414	-0.165446	-0.0474213	0.962346	0.658821	0.361927	-0.00539746	1.3846	-0.0640864	0.94913	0.546673	0.42181
chr13_26435267_26443111	0.00437719	2.29369	0.0474043	0.96236	0.658822	0.14886	-0.00392753	2.97155	-0.0640606	0.94915	0.546676	0.335871
chr19_58632780_58637297	0.00493949	0.934653	0.0473316	0.962418	0.658856	0.281369	0.00999395	1.79332	0.0639773	0.949217	0.5467	0.351533
chr21_41239021_41255559	0.00552086	0.873904	0.0472665	0.962469	0.658866	0.299337	-0.00501853	3.73256	-0.0639688	0.949223	0.5467	0.417573
chr8_57643805_57645447	0.0059367	1.30643	0.047256	0.962478	0.658866	0.355557	0.00895838	0.369984	0.0639453	0.949242	0.546701	0.417044
chr10_14537497_14540927	-0.0038659	2.6238	-0.0472557	0.962478	0.658866	0.475913	0.00837216	2.01782	0.0639276	0.949256	0.546701	0.495309
chr11_134843673_134855433	-0.00283687	6.41638	-0.0472353	0.962494	0.658866	0.439056	-0.0115956	2.78162	-0.0638842	0.94929	0.546709	0.465769
chr10_34327260_34339836	0.00490241	1.76965	0.0472078	0.962516	0.658866	0.500637	-0.00490398	3.681	-0.0638571	0.949312	0.546709	0.49347
chr8_115843574_115845220	-0.00488556	0.95405	-0.0471707	0.962545	0.658866	0.477484	-0.0116744	0.539435	-0.0638498	0.949318	0.546709	0.481082
chr10_125163875_125286729	0.00451139	2.6235	0.0471551	0.962558	0.658866	0.486414	0.00464664	7.25613	0.0638259	0.949337	0.546709	0.486837
chr21_31241012_31243618	-0.00279074	3.90331	-0.0471424	0.962568	0.658866	0.361392	-0.00692017	0.91793	-0.0638057	0.949353	0.546709	0.412603
chr6_88839173_88846437	-0.00454406	1.93992	-0.0471411	0.962569	0.658866	0.496768	0.00504452	2.68903	0.063781	0.949372	0.546709	0.506052
chr10_93420388_93424392	-0.0105133	-0.665436	-0.0471301	0.962578	0.658866	0.258654	-0.00445442	1.75186	-0.0637776	0.949375	0.546709	0.379523
chr2_227638091_227642540	0.00563237	1.24498	0.0471211	0.962585	0.658866	0.299416	-0.00475055	2.34023	-0.0636275	0.949494	0.546764	0.421599
chr12_26385400_26394108	0.0272094	0.116423	0.047121	0.962585	0.658866	0.423306	0.0036708	3.18289	0.0635296	0.949571	0.546796	0.463931
chr20_59879347_59880974	-0.0188482	-0.444321	-0.0470331	0.962654	0.65891	0.462685	-0.0161024	0.505033	-0.0635085	0.949588	0.546796	0.478528
chr3_183109840_183114199	-0.00474095	3.09028	-0.0470142	0.962669	0.658911	0.493097	0.00496585	1.86144	0.063493	0.9496	0.546796	0.489906
chr8_75182681_75184767	0.00488714	2.18683	0.0469539	0.962717	0.658938	0.441413	-0.0070958	0.644479	-0.0634713	0.949618	0.546797	0.459711
chr15_66713050_66713532	0.00367776	1.54882	0.0468409	0.962807	0.658993	0.501189	-0.0333256	-1.16953	-0.0634385	0.949644	0.546797	0.503854
chr15_22108190_22109352	-0.0035446	5.39671	-0.0467403	0.962887	0.659029	0.478959	0.0170948	-0.288167	0.063435	0.949646	0.546797	0.48262
chr14_107287658_107289416	-0.00614719	0.490043	-0.0467358	0.96289	0.659029	0.375843	0.00646118	1.03682	0.0633804	0.94969	0.546813	0.442698
chr4_25588923_25596452	0.00584491	0.942966	0.0467322	0.962893	0.659029	0.462157	-0.00848047	2.56504	-0.0632009	0.949832	0.546874	0.486123
chr6_13986015_14037452	0.00726039	6.538	0.0466483	0.96296	0.65905	0.390512	0.00356847	6.21598	0.0631959	0.949836	0.546874	0.483097
chr5_132528451_132576765	0.00498485	2.80835	0.0466136	0.962987	0.65905	0.495062	0.00450823	5.91777	0.0631757	0.949852	0.546875	0.506891
chr8_53879060_53898569	0.00474132	1.9029	0.0466078	0.962992	0.65905	0.461886	0.0108739	4.81095	0.0630576	0.949946	0.546915	0.481955
chr11_82930551_82931895	0.00749755	1.61791	0.0466071	0.962992	0.65905	0.283244	-0.00733788	0.20629	-0.063044	0.949956	0.546915	0.381135
chr12_27974324_27980315	-0.00688887	0.247309	-0.0465995	0.962999	0.65905	0.485574	-0.00513858	2.93002	-0.0630137	0.94998	0.546918	0.486216
chr19_30996394_31017234	0.0061275	1.9488	0.046563	0.963027	0.65905	0.458218	-0.00677741	3.95852	-0.0629829	0.950005	0.546918	0.488435
chr4_146117268_146121535	0.00528447	1.64897	0.0465346	0.96305	0.65905	0.456043	-0.00690783	1.55383	-0.0629741	0.950012	0.546918	0.468607
chr5_14972837_14981875	-0.00556981	3.23601	-0.0465063	0.963072	0.65905	0.466394	0.00474338	3.13176	0.0629608	0.950022	0.546918	0.502699
chr14_79064771_79071294	0.0145925	1.26523	0.0464812	0.963092	0.65905	0.50973	-0.00500623	2.56497	-0.0628852	0.950082	0.546922	0.499884
chr18_22981062_22984526	-0.00449498	1.17328	-0.0464749	0.963097	0.65905	0.408781	-0.00683258	1.36407	-0.0628801	0.950086	0.546922	0.459143
chr7_48424096_48427326	-0.00335298	1.79665	-0.0464484	0.963118	0.65905	0.248016	0.00890718	1.38586	0.0628617	0.950101	0.546922	0.334184
chr6_137750053_137779433	-0.00523596	0.516977	-0.0464118	0.963147	0.65905	0.345316	0.00696128	5.10686	0.0628608	0.950102	0.546922	0.420642
chr1_155997633_156002134	-0.00513749	2.60005	-0.0464116	0.963148	0.65905	0.370905	0.00500027	2.20156	0.0628445	0.950114	0.546922	0.453198
chr17_78404901_78409255	0.00263378	3.57992	0.0463979	0.963158	0.65905	0.424108	0.00737215	1.94303	0.0628175	0.950136	0.546922	0.448801
chr2_99455173_99460837	0.00713062	0.975405	0.0463967	0.963159	0.65905	0.479005	0.00819887	2.26871	0.062815	0.950138	0.546922	0.497169
chr16_73560674_73573005	0.0069533	0.484683	0.046393	0.963162	0.65905	0.49343	-0.00562802	3.24632	-0.0627826	0.950164	0.546922	0.508231
chr13_30170279_30194816	0.00288027	2.22119	0.0463544	0.963193	0.65905	0.259398	-0.00354082	5.01329	-0.062757	0.950184	0.546922	0.397662
chr13_113022546_113031880	0.00602063	1.4244	0.0463052	0.963232	0.65905	0.33151	0.00638389	2.72748	0.0627458	0.950193	0.546922	0.397336
chr9_72055641_72063483	-0.0046445	3.21021	-0.0463002	0.963236	0.65905	0.368979	0.00885514	2.34958	0.0627422	0.950196	0.546922	0.410878
chr3_34367407_34371162	-0.00700506	1.955	-0.0462568	0.96327	0.65905	0.267218	-0.00529016	1.49119	-0.0627237	0.95021	0.546922	0.370649
chr2_71247628_71250748	0.00462513	1.1356	0.0462367	0.963286	0.65905	0.350156	-0.00443999	1.8862	-0.0626901	0.950237	0.546923	0.450444
chr18_58227333_58228755	0.00427718	0.653387	0.0462296	0.963292	0.65905	0.38176	0.00680135	0.46022	0.0626718	0.950251	0.546923	0.424894
chr8_806649_809050	0.0039309	3.70343	0.0462274	0.963294	0.65905	0.334501	-0.00817467	1.1033	-0.0626654	0.950256	0.546923	0.406421
chr1_40072644_40093843	0.00495317	1.78649	0.0461994	0.963316	0.65905	0.425056	-0.00472142	5.05088	-0.0626047	0.950305	0.54694	0.48277
chr11_8737964_8752235	0.00767506	1.59737	0.0461992	0.963316	0.65905	0.469194	0.00502028	3.86432	0.0625719	0.950331	0.546941	0.478221
chr2_201096054_201098636	-0.0133601	2.57048	-0.0461981	0.963317	0.65905	0.329408	0.00583927	1.06684	0.0625673	0.950334	0.546941	0.421064
chr6_146547473_146548947	-0.00322056	3.86176	-0.046196	0.963319	0.65905	0.493367	-0.00787581	0.487595	-0.0625079	0.950381	0.546953	0.490979
chr7_26298221_26300018	-0.00338463	2.70665	-0.0461917	0.963322	0.65905	0.359069	-0.00570703	0.570557	-0.0625021	0.950386	0.546953	0.417381
chr2_202868725_202886472	0.00481747	1.48913	0.0461839	0.963328	0.65905	0.355969	0.00296093	4.22611	0.0624588	0.95042	0.546964	0.481953
chr2_222888038_222895874	-0.00399617	1.18296	-0.046181	0.963331	0.65905	0.443685	0.00416409	2.82514	0.06243	0.950443	0.546964	0.46896
chr18_41938088_41939766	0.00587483	3.96859	0.0461578	0.963349	0.65905	0.500044	-0.0091965	0.405285	-0.0624195	0.950451	0.546964	0.495805
chr21_33603437_33630448	-0.00420125	1.74891	-0.0461564	0.96335	0.65905	0.365788	0.00437657	4.6367	0.0623871	0.950477	0.54697	0.431883
chr5_79584152_79590738	-0.00601824	2.41025	-0.0461477	0.963357	0.65905	0.141416	-0.00344093	2.60589	-0.0623089	0.950539	0.546996	0.34435
chr13_22797963_22803903	0.00236625	3.64601	0.0461217	0.963378	0.65905	0.255976	-0.00639126	2.20419	-0.0622594	0.950578	0.547009	0.37325
chr2_153126807_153128380	-0.00867942	1.96401	-0.0461105	0.963386	0.65905	0.222962	-0.0069128	0.582817	-0.0621236	0.950686	0.547057	0.329368
chr15_80321123_80324462	0.00429924	5.24003	0.0461031	0.963392	0.65905	0.406066	-0.00714639	1.52688	-0.0620983	0.950706	0.54706	0.438264
chr10_81972537_81979300	0.00580126	1.46259	0.0460784	0.963412	0.65905	0.306898	0.00498884	2.92791	0.0620629	0.950734	0.547063	0.419228
chr3_28163436_28166588	0.00568405	0.408298	0.0460583	0.963428	0.65905	0.484741	0.00718739	1.15596	0.0620552	0.95074	0.547063	0.502498
chr8_17361265_17364349	-0.00516106	3.02144	-0.0460029	0.963472	0.65905	0.352865	0.00599044	1.14224	0.0620351	0.950756	0.547064	0.432147
chr17_11824593_11827881	0.00719612	1.8441	0.0459971	0.963476	0.65905	0.458776	0.00862679	1.04643	0.0619836	0.950797	0.547066	0.469142
chr2_12235678_12308752	0.00323044	6.13334	0.0459962	0.963477	0.65905	0.373437	0.00617341	6.80371	0.0619778	0.950802	0.547066	0.442213
chr17_56696178_56701608	-0.0039186	2.10294	-0.0459838	0.963487	0.65905	0.269722	-0.0065224	2.49054	-0.061971	0.950807	0.547066	0.359291
chr5_96522194_96525191	-0.00362023	1.8176	-0.0459805	0.96349	0.65905	0.379749	0.00917148	1.35174	0.0619522	0.950822	0.547066	0.430574
chr6_150991352_151011146	0.00663604	2.56295	0.0459782	0.963491	0.65905	0.358663	-0.00401078	4.59256	-0.0619144	0.950852	0.547069	0.432492
chr15_67585063_67590301	-0.00486648	1.83475	-0.045959	0.963507	0.659051	0.470638	0.00424672	2.16081	0.0619087	0.950856	0.547069	0.507319
chr10_10412303_10416076	-0.00480287	2.39049	-0.0459368	0.963524	0.659054	0.504277	-0.0107545	1.39257	-0.0618599	0.950895	0.547078	0.503611
chr21_37091934_37141399	0.00997334	-0.448723	0.0458746	0.963574	0.659081	0.18948	-0.00354248	6.2583	-0.0618164	0.950929	0.547078	0.364033
chr14_36406603_36411984	0.00551096	0.795042	0.0458581	0.963587	0.659081	0.200839	-0.006236	2.19536	-0.0618121	0.950933	0.547078	0.322583
chr10_45741578_45744888	0.00631711	1.19185	0.0458354	0.963605	0.659084	0.260388	0.00460688	1.72727	0.0618115	0.950933	0.547078	0.401447
chr17_70047658_70053470	0.00509654	1.69809	0.0457914	0.96364	0.6591	0.481538	0.00660526	2.3557	0.0617628	0.950972	0.547091	0.501955
chr5_11678858_11682977	0.025898	-0.111221	0.0457681	0.963658	0.659101	0.447885	-0.00790816	2.00257	-0.0616857	0.951033	0.547108	0.462713
chr2_7187376_7196709	-0.00574796	1.73839	-0.0457581	0.963666	0.659101	0.430241	0.00563276	3.20108	0.0616784	0.951039	0.547108	0.477512
chr21_42294451_42298891	0.00458416	1.96028	0.0457073	0.963706	0.659105	0.352801	-0.00669488	1.74926	-0.0616413	0.951068	0.547108	0.425877
chr17_6673306_6809037	-0.0052791	1.99568	-0.0456623	0.963742	0.659105	0.302257	0.00462681	7.82647	0.0616329	0.951075	0.547108	0.422177
chr7_152337322_152339016	-0.00546521	2.3503	-0.0456607	0.963743	0.659105	0.224364	-0.00674489	0.539213	-0.0616176	0.951087	0.547108	0.331021
chr2_163001381_163013579	-0.00315735	1.19827	-0.045657	0.963746	0.659105	0.12946	-0.00415271	3.50418	-0.0616082	0.951095	0.547108	0.317297
chr10_6654379_6661315	0.00319912	3.63531	0.0456522	0.96375	0.659105	0.442565	-0.00670431	2.72837	-0.0614707	0.951204	0.547159	0.460939
chr4_152085112_152091174	0.00428002	2.38285	0.0456352	0.963764	0.659105	0.232798	0.00609278	2.0751	0.0614442	0.951225	0.547162	0.34116
chr15_94648792_94657877	0.00525049	1.03052	0.0456308	0.963767	0.659105	0.475871	0.00443158	2.90775	0.0613841	0.951272	0.547178	0.508074
chrX_106040938_106044207	0.0054951	0.995197	0.0455845	0.963804	0.659105	0.466047	0.00646033	1.48061	0.0613681	0.951285	0.547178	0.474931
chr2_241917064_241918006	-0.00661022	2.74162	-0.0455734	0.963813	0.659105	0.502404	-0.0227287	0.635132	-0.061297	0.951341	0.547198	0.500556
chr16_29059594_29061413	0.00450605	0.956219	0.0455722	0.963814	0.659105	0.174164	0.00607813	0.465919	0.0612824	0.951353	0.547198	0.337571
chr16_74451681_74454059	-0.00467071	6.86767	-0.0455653	0.963819	0.659105	0.440438	-0.0128292	0.859798	-0.061236	0.95139	0.547209	0.464511
chr1_49020369_49027380	0.00393539	2.28774	0.0455431	0.963837	0.659105	0.500739	-0.00514206	2.80798	-0.061156	0.951453	0.547236	0.504623
chr2_105505309_105537834	0.00580396	0.562932	0.0455105	0.963863	0.659105	0.503106	-0.00396516	5.14053	-0.0611204	0.951481	0.547242	0.495125
chr8_6980482_6991227	-0.00462328	1.37712	-0.0455096	0.963863	0.659105	0.356258	0.00591927	3.06124	0.0610757	0.951517	0.547253	0.413805
chr5_78305226_78331412	0.0037632	2.65925	0.0455069	0.963865	0.659105	0.222511	0.00498596	4.99483	0.0610018	0.951575	0.547277	0.373046
chr17_71366476_71373395	-0.00499948	1.30921	-0.0454376	0.96392	0.659118	0.267313	0.00402084	3.06027	0.0609707	0.9516	0.547283	0.416369
chr2_112437668_112441317	0.00418771	1.88012	0.0454325	0.963925	0.659118	0.0846659	0.00407575	2.15631	0.060934	0.951629	0.547287	0.303175
chr7_47804210_47806256	0.00914014	1.37	0.0454302	0.963926	0.659118	0.482242	0.00831321	1.10535	0.0609245	0.951637	0.547287	0.484306
chr14_64794537_64801272	0.00508527	4.34402	0.0454229	0.963932	0.659118	0.497332	0.00547845	2.41136	0.0608613	0.951687	0.5473	0.492643
chr19_33858645_33859875	0.00534378	1.43011	0.0453533	0.963987	0.65913	0.501626	-0.0094013	0.140254	-0.0608577	0.95169	0.5473	0.497207
chr22_36245174_36246688	-0.00536927	0.862049	-0.0453526	0.963988	0.65913	0.493545	-0.0103297	0.340721	-0.0607673	0.951761	0.547315	0.503292
chr8_130598570_130607674	0.00636434	1.0105	0.045332	0.964004	0.65913	0.343277	-0.00538044	2.7818	-0.0607458	0.951778	0.547315	0.410222
chr4_54472576_54475281	-0.00699812	-0.165602	-0.0453272	0.964008	0.65913	0.485976	-0.00616496	1.14655	-0.0607322	0.951789	0.547315	0.486527
chr2_198607836_198616374	-0.00358081	3.63088	-0.0453221	0.964012	0.65913	0.30357	0.00428988	2.74811	0.060732	0.951789	0.547315	0.427687
chr2_157236709_157238115	0.013662	0.752908	0.0452574	0.964063	0.659158	0.438426	0.00931133	0.418917	0.060731	0.95179	0.547315	0.455508
chr3_51176067_51178524	0.00354748	1.35377	0.0452313	0.964084	0.659163	0.47087	0.00711024	1.12507	0.0606894	0.951823	0.547319	0.47744
chr14_34749967_34763778	-0.00455783	3.29787	-0.0451684	0.964134	0.659172	0.429382	0.00355015	3.6061	0.0606839	0.951827	0.547319	0.495917
chr13_60231700_60234682	-0.00342374	4.7276	-0.0451678	0.964135	0.659172	0.237347	-0.00403051	1.78338	-0.0606417	0.951861	0.547324	0.400927
chr2_172107353_172109370	0.00514456	5.15455	0.0451544	0.964145	0.659172	0.420336	0.00691463	0.924145	0.0606362	0.951865	0.547324	0.46404
chr11_63878089_63880810	-0.00473676	1.17105	-0.0451162	0.964175	0.659172	0.349923	0.0077875	1.40654	0.0605819	0.951908	0.547331	0.401077
chr5_76670433_76671414	-0.0030842	3.35691	-0.0450936	0.964193	0.659172	0.468148	-0.00716639	-0.0672986	-0.060581	0.951909	0.547331	0.475775
chr22_21570160_21577766	0.0053732	1.35246	0.0450868	0.964199	0.659172	0.495035	0.0158381	2.83273	0.060561	0.951925	0.547331	0.494366
chr16_80412188_80425618	0.0051599	2.11423	0.0450699	0.964212	0.659172	0.497365	-0.00630463	3.36967	-0.0605031	0.951971	0.547348	0.506899
chr11_108459034_108485800	-0.00335903	1.78486	-0.0450571	0.964222	0.659172	0.253903	-0.0036668	5.06585	-0.0604404	0.95202	0.547367	0.389516
chr5_167782650_167799824	0.00656122	2.03741	0.0450518	0.964227	0.659172	0.343002	-0.00649577	3.96384	-0.0604024	0.952051	0.547371	0.420392
chr4_75919095_75933169	0.00554243	2.13413	0.0450517	0.964227	0.659172	0.502737	-0.00539395	3.73725	-0.0603955	0.952056	0.547371	0.495566
chr10_26424936_26429813	-0.00515327	0.922284	-0.0449551	0.964303	0.659216	0.481002	-0.00613098	1.81311	-0.060245	0.952175	0.547424	0.502362
chr21_32769152_32772332	0.0055128	1.89553	0.0449447	0.964312	0.659216	0.374555	0.00676855	1.27988	0.0602293	0.952188	0.547424	0.437067
chr9_87505055_87513306	-0.00327809	1.85306	-0.0449182	0.964333	0.659222	0.391593	0.00860884	2.49844	0.0601746	0.952231	0.54744	0.425626
chr2_85304933_85350985	-0.0030924	3.84676	-0.044836	0.964398	0.659245	0.316124	-0.00313558	5.81745	-0.0601557	0.952246	0.54744	0.428006
chr12_67262070_67263620	0.00456912	2.13207	0.0448219	0.964409	0.659245	0.381738	-0.0074449	0.33033	-0.0601087	0.952283	0.54745	0.422065
chr2_12620602_12622149	0.00308328	4.27746	0.0448159	0.964414	0.659245	0.449533	0.00847125	0.47078	0.0600954	0.952294	0.54745	0.476772
chr13_43021979_43029493	0.00401136	1.49677	0.0447909	0.964434	0.659245	0.501586	-0.00524448	2.71771	-0.0600514	0.952329	0.547455	0.494951
chr12_108177553_108185942	-0.00500753	0.841481	-0.0447486	0.964467	0.659245	0.473845	0.00785302	2.19539	0.0600438	0.952335	0.547455	0.493563
chr3_9366497_9385139	-0.00360463	4.90013	-0.0447114	0.964497	0.659245	0.434086	-0.00543708	4.13704	-0.0598526	0.952486	0.54752	0.458938
chr20_20039744_20048032	0.00529919	4.54065	0.04471	0.964498	0.659245	0.228845	-0.00420568	3.10038	-0.0598152	0.952516	0.54752	0.364517
chr10_97154877_97159807	0.00738641	0.0808568	0.0447012	0.964505	0.659245	0.405601	-0.00430356	2.00428	-0.0597985	0.952529	0.54752	0.475145
chr5_126807321_126811723	-0.00543794	2.19202	-0.0446978	0.964507	0.659245	0.2949	0.00523589	1.64756	0.0597906	0.952536	0.54752	0.405855
chr15_57946509_57972802	0.0040859	2.06424	0.0446676	0.964531	0.659245	0.430767	-0.00533372	4.72217	-0.0597755	0.952548	0.54752	0.478322
chr22_30499856_30504620	-0.00348062	2.31975	-0.0446444	0.96455	0.659245	0.402446	0.00602691	2.3838	0.0597755	0.952548	0.54752	0.45789
chr8_846213_852191	0.00518086	1.06679	0.0446285	0.964562	0.659245	0.337098	0.0110113	2.14449	0.0597592	0.952561	0.54752	0.385122
chr1_158630495_158636657	0.00468619	1.70765	0.0446139	0.964574	0.659245	0.460095	-0.00508699	2.38207	-0.0597171	0.952594	0.54752	0.473581
chr10_133640836_133677237	-0.011596	-1.16047	-0.0445742	0.964606	0.659245	0.228272	-0.00622459	5.22097	-0.0597115	0.952598	0.54752	0.357041
chr2_206364103_206375946	0.00507214	0.785595	0.0445509	0.964624	0.659245	0.332783	-0.00425195	3.39271	-0.0596997	0.952608	0.54752	0.415865
chr11_134565261_134590104	0.00295548	6.08128	0.0445457	0.964628	0.659245	0.386307	-0.00625183	4.38701	-0.0596855	0.952619	0.54752	0.446962
chr5_115005298_115009667	-0.00656174	1.51773	-0.0445447	0.964629	0.659245	0.455472	-0.00438732	1.95914	-0.0596223	0.952669	0.547524	0.473167
chr4_62434711_62438154	0.00318685	3.06878	0.0445444	0.964629	0.659245	0.475129	0.00880122	1.41651	0.0595957	0.95269	0.547524	0.479861
chr8_101997091_102002769	-0.0207078	-0.502156	-0.0445361	0.964636	0.659245	0.337981	0.00397211	2.50564	0.0595937	0.952692	0.547524	0.44844
chr10_15687264_15689268	0.00357397	3.99114	0.0445249	0.964645	0.659245	0.279207	0.00670264	0.564659	0.0595936	0.952692	0.547524	0.380206
chr7_142342323_142357403	-0.00437108	1.54755	-0.044524	0.964645	0.659245	0.346313	-0.00682421	4.0143	-0.0595704	0.95271	0.547524	0.402359
chr2_146659382_146661490	-0.00670257	1.13762	-0.0445122	0.964655	0.659245	0.462823	0.00674959	0.85422	0.0595612	0.952718	0.547524	0.472902
chr1_40574180_40588173	0.00715706	0.842753	0.04451	0.964657	0.659245	0.331622	0.00357966	4.03202	0.0595456	0.95273	0.547524	0.453564
chrX_53064988_53069190	0.00721726	2.27647	0.0444227	0.964726	0.659287	0.219917	0.00469143	1.67496	0.0595254	0.952746	0.547524	0.37475
chr11_112152392_112153870	0.00406942	1.70557	0.0443276	0.964801	0.659331	0.377053	-0.0071693	0.559345	-0.0594277	0.952823	0.547558	0.435576
chr4_38411896_38413582	-0.00486016	0.837783	-0.0443182	0.964809	0.659331	0.494595	0.00607751	0.626592	0.0593993	0.952846	0.547562	0.508589
chr4_87448338_87455401	-0.0107775	0.0147906	-0.0442871	0.964833	0.659337	0.452816	-0.00440028	2.71669	-0.0593672	0.952871	0.547567	0.496055
chr13_30513000_30517579	-0.00259987	4.11547	-0.0442751	0.964843	0.659337	0.44535	0.00580276	2.24526	0.0593402	0.952893	0.54757	0.483144
chr10_4666124_4671648	-0.00596492	4.49532	-0.0442356	0.964874	0.659351	0.258941	0.00433247	2.60612	0.0592427	0.95297	0.547604	0.377055
chr6_17253095_17256160	0.00364458	2.21214	0.0441971	0.964905	0.659358	0.47334	0.00665215	1.39888	0.0591055	0.953079	0.547653	0.479256
chr11_113533160_113555590	0.00337063	4.77028	0.0441903	0.96491	0.659358	0.399369	0.00377373	4.54789	0.0590693	0.953108	0.54766	0.451656
chr2_20298526_20327608	-0.00406683	1.80722	-0.0441404	0.96495	0.659372	0.506429	-0.00335761	5.21777	-0.058949	0.953203	0.5477	0.497308
chr6_13833472_13837567	-0.00357391	2.62163	-0.0441362	0.964953	0.659372	0.421883	0.00395675	2.40018	0.0589415	0.953209	0.5477	0.485835
chr5_157990636_158009558	-0.003441	2.93302	-0.0441175	0.964968	0.659373	0.344098	-0.00435125	4.39837	-0.0587647	0.953349	0.547767	0.419541
chr1_56486880_56488650	0.00603038	1.69128	0.0440927	0.964988	0.659378	0.478637	0.00743799	0.162705	0.0586944	0.953405	0.547783	0.496894
chr4_154081570_154092697	-0.0051613	2.85317	-0.044053	0.965019	0.659392	0.286816	-0.00418605	3.53756	-0.0586865	0.953411	0.547783	0.39325
chr5_143122632_143125376	0.00684942	2.34673	0.0440242	0.965042	0.6594	0.421421	0.00461007	1.36987	0.0586714	0.953423	0.547783	0.455605
chr1_10993191_10996221	-0.00631902	0.901886	-0.0439923	0.965067	0.659406	0.315236	-0.00538268	1.53755	-0.058648	0.953442	0.547784	0.413557
chr9_34701872_34775511	0.00440106	1.75044	0.043981	0.965076	0.659406	0.269823	-0.00352354	6.76491	-0.058631	0.953455	0.547784	0.398084
chr4_184267864_184279867	-0.00460097	1.00126	-0.0439512	0.9651	0.659408	0.492981	0.00482534	3.46411	0.0585984	0.953481	0.54779	0.490746
chr5_55389304_55391339	0.00389643	1.59824	0.0439137	0.96513	0.659408	0.192982	0.0075618	0.802973	0.0585686	0.953505	0.547795	0.333814
chr22_27018028_27021796	-0.00513323	1.04526	-0.0438978	0.965142	0.659408	0.402224	0.00648627	2.02857	0.0585134	0.953548	0.54781	0.437188
chr2_170153124_170160121	0.00564725	1.63737	0.0438811	0.965156	0.659408	0.20739	-0.00424401	2.82132	-0.0584837	0.953572	0.547815	0.350779
chr3_172127961_172140987	-0.00459645	4.0137	-0.0438777	0.965158	0.659408	0.391506	-0.00403318	4.10599	-0.0583936	0.953643	0.547843	0.445367
chr10_3599020_3602181	-0.0027951	3.25057	-0.0438773	0.965159	0.659408	0.388837	0.00522196	1.42896	0.0583817	0.953653	0.547843	0.455452
chr8_67931198_67948872	0.00402264	1.97788	0.0438633	0.96517	0.659408	0.260105	-0.00373943	4.37912	-0.0583258	0.953697	0.547856	0.388309
chr2_61818327_61822265	-0.00329126	3.86439	-0.0438461	0.965183	0.659409	0.199409	0.00398104	2.03288	0.0583035	0.953715	0.547856	0.378656
chr12_47954865_47957152	-0.00418392	1.94915	-0.0437273	0.965278	0.659462	0.448914	0.00637687	0.90631	0.0582942	0.953722	0.547856	0.465102
chr8_72919660_72922720	-0.00534274	2.10465	-0.0436993	0.9653	0.659462	0.372866	-0.00856295	1.14102	-0.058264	0.953746	0.547861	0.413131
chr19_43640867_43733093	0.00493091	2.63575	0.0436951	0.965303	0.659462	0.507249	-0.00825664	6.43724	-0.0581786	0.953814	0.547889	0.501705
chr8_63977348_63980994	-0.00900648	0.00494396	-0.0436917	0.965306	0.659462	0.279726	0.00468927	1.71862	0.0581351	0.953848	0.5479	0.381284
chr11_12461479_12488227	-0.00574759	0.423777	-0.0436571	0.965333	0.659472	0.359267	-0.00402975	4.80097	-0.0580752	0.953896	0.547917	0.455165
chr19_29963820_29985063	0.00355352	2.65153	0.0436357	0.96535	0.659475	0.395066	0.00668408	4.23064	0.0580279	0.953933	0.547919	0.43213
chr9_87703408_87709476	-0.00402534	2.27441	-0.043576	0.965398	0.659491	0.352668	-0.00930757	1.86204	-0.0580218	0.953938	0.547919	0.410071
chr1_245719851_245778418	0.00393315	2.1793	0.0435649	0.965406	0.659491	0.466786	-0.00413786	6.27824	-0.0580133	0.953945	0.547919	0.479172
chr18_60150081_60154369	0.00465565	1.86687	0.0435274	0.965436	0.659491	0.443912	-0.00463644	1.99998	-0.0579865	0.953966	0.547923	0.48878
chr3_197889574_197893927	0.00373153	1.72907	0.0435092	0.965451	0.659491	0.315246	-0.00786272	1.54538	-0.0578954	0.954038	0.547945	0.37774
chr2_146640059_146646131	0.00459182	4.10592	0.0435051	0.965454	0.659491	0.387176	0.00524272	2.47894	0.0578824	0.954049	0.547945	0.45385
chr12_13339582_13344545	-0.00716359	3.4101	-0.043486	0.965469	0.659491	0.328438	0.00606435	1.91744	0.0578756	0.954054	0.547945	0.412839
chr2_218515994_218578389	0.0069247	0.825828	0.0434845	0.96547	0.659491	0.400266	0.00774269	6.40205	0.057757	0.954148	0.547969	0.44625
chr14_78934599_78939426	-0.00424482	0.920495	-0.0434808	0.965473	0.659491	0.483496	-0.00604381	1.82655	-0.057742	0.95416	0.547969	0.485543
chr13_110278261_110283118	-0.00375435	3.35464	-0.0434513	0.965497	0.659494	0.460584	0.00468207	1.95367	0.0577317	0.954168	0.547969	0.496598
chr10_26332820_26336256	0.00467945	2.48097	0.0434412	0.965505	0.659494	0.405071	0.00696284	1.44628	0.0577276	0.954171	0.547969	0.43738
chr10_132578284_132581812	-0.00778407	2.75715	-0.0434267	0.965516	0.659494	0.276098	0.00828508	1.50706	0.0577249	0.954174	0.547969	0.351321
chr12_51741584_51744059	0.00471872	1.08076	0.0433453	0.965581	0.659533	0.478017	-0.00636931	1.09315	-0.0576729	0.954215	0.547981	0.498711
chr16_9743712_9755781	-0.00506846	3.42803	-0.0433147	0.965605	0.659542	0.410497	-0.00694209	3.06686	-0.0576573	0.954227	0.547981	0.455936
chr15_94801418_94809654	-0.00348593	2.36295	-0.0432553	0.965652	0.659563	0.477376	0.00833203	3.0001	0.0575484	0.954314	0.548002	0.49403
chr11_18128190_18211828	0.00348352	4.15483	0.0432466	0.965659	0.659563	0.488397	0.00364061	6.9064	0.057505	0.954348	0.548002	0.511038
chr3_66875292_66885176	0.00733933	2.33194	0.0432257	0.965676	0.659567	0.48066	0.00369537	3.15597	0.057472	0.954374	0.548002	0.486527
chr1_14415246_14472647	0.00583856	1.69486	0.043184	0.965709	0.659581	0.394652	0.00464923	5.88856	0.0574392	0.9544	0.548002	0.441512
chr20_34567607_34569754	0.00665879	3.84313	0.0431599	0.965728	0.659585	0.417111	0.00857713	0.558513	0.0574353	0.954403	0.548002	0.454215
chr22_17442981_17462079	-0.00580282	0.853747	-0.0431285	0.965753	0.659585	0.331933	-0.00520228	4.28665	-0.0574245	0.954412	0.548002	0.423453
chr10_34284102_34292295	0.00521422	1.18657	0.0431147	0.965764	0.659585	0.339533	-0.00504165	2.86366	-0.0574184	0.954417	0.548002	0.429597
chr4_16384923_16393534	0.00503595	0.380406	0.0431117	0.965766	0.659585	0.484595	-0.00530269	2.78446	-0.0573525	0.954469	0.548002	0.505771
chr12_117249513_117255786	-0.0041538	1.50278	-0.043046	0.965818	0.659599	0.255276	-0.00547626	2.38654	-0.0573493	0.954471	0.548002	0.377081
chr7_143616793_143618774	-0.00524117	0.30352	-0.0430369	0.965825	0.659599	0.392905	0.00713001	0.690845	0.057317	0.954497	0.548002	0.4293
chr20_11866552_11871270	0.005044	0.334373	0.0430223	0.965837	0.659599	0.278369	-0.00461894	2.30361	-0.0573156	0.954498	0.548002	0.380769
chr2_180921807_180930310	-0.00523685	0.0849325	-0.0430221	0.965837	0.659599	0.377444	-0.00741914	2.4837	-0.0572762	0.954529	0.548002	0.418737
chr3_187467875_187468881	-0.00351174	2.40422	-0.0429629	0.965884	0.659609	0.444316	-0.0101268	0.198603	-0.05727	0.954534	0.548002	0.469167
chr3_64363019_64365031	0.00427935	1.3637	0.0429606	0.965886	0.659609	0.446106	-0.0112501	0.971394	-0.0572628	0.95454	0.548002	0.468952
chr8_49209905_49220474	-0.00451484	1.23248	-0.0429574	0.965889	0.659609	0.506196	-0.00853437	2.85704	-0.0572582	0.954544	0.548002	0.500419
chr2_64660878_64687983	-0.00772038	3.18055	-0.0429325	0.965908	0.659613	0.246254	-0.00392141	5.16512	-0.057252	0.954549	0.548002	0.376218
chr20_5400098_5454639	-0.0149168	-0.69021	-0.042902	0.965932	0.659613	0.481419	0.00315836	6.38925	0.0572507	0.95455	0.548002	0.513968
chr10_134627421_134639065	0.00336403	4.089	0.0429014	0.965933	0.659613	0.10893	0.00591393	4.25607	0.057245	0.954554	0.548002	0.307409
chr7_73374020_73376466	0.00479332	2.77698	0.0428712	0.965957	0.659621	0.349118	-0.00575008	1.09443	-0.0572431	0.954556	0.548002	0.40897
chr3_189749243_189753263	0.00328706	2.0974	0.0428536	0.965971	0.659622	0.492397	0.00413756	1.616	0.0572168	0.954576	0.548002	0.50936
chr22_30585198_30587241	0.00457057	0.532434	0.0428249	0.965994	0.659629	0.433251	-0.00528057	0.874625	-0.0572165	0.954577	0.548002	0.478005
chr2_209972184_209975231	0.00320432	2.3411	0.0427895	0.966022	0.659641	0.473521	-0.00804313	1.23895	-0.057182	0.954604	0.548008	0.491905
chr13_100410387_100411973	0.00459287	0.830363	0.0427394	0.966062	0.659653	0.37117	-0.00667653	0.597751	-0.0571446	0.954634	0.548016	0.432952
chr7_124390401_124393014	-0.00586523	3.13169	-0.0427279	0.966071	0.659653	0.342585	0.0065416	0.963134	0.0570414	0.954716	0.548052	0.416445
chr3_195721185_195725964	-0.00362163	2.28835	-0.0427016	0.966092	0.659653	0.492532	0.0111982	2.41735	0.0568852	0.954839	0.548102	0.501107
chr8_122548022_122551058	-0.00462646	1.21865	-0.0426719	0.966115	0.659653	0.379848	0.0056431	1.22172	0.0568831	0.954841	0.548102	0.427171
chr8_27464895_27528167	-0.00629925	0.237872	-0.042662	0.966123	0.659653	0.438606	0.00284027	6.91352	0.0568209	0.95489	0.54812	0.505729
chr17_64195246_64230210	0.00359341	2.74343	0.0426533	0.96613	0.659653	0.235309	0.00369179	5.45308	0.0567557	0.954942	0.548141	0.401294
chr3_129732182_129748619	-0.00510025	3.00023	-0.0426422	0.966139	0.659653	0.441148	-0.00309301	4.62539	-0.0567196	0.954971	0.548148	0.474137
chr8_130824873_130826773	-0.0114261	0.159503	-0.0426322	0.966147	0.659653	0.234406	0.00700568	0.672872	0.0566854	0.954998	0.548154	0.332033
chr6_12519550_12520502	-0.00272202	2.24429	-0.0426169	0.966159	0.659653	0.303806	0.0060922	-0.00238574	0.0566663	0.955013	0.548154	0.396737
chr10_119961343_119966952	0.00357268	4.03076	0.0426064	0.966167	0.659653	0.333756	0.00418599	2.32758	0.0566086	0.955059	0.548169	0.438109
chr15_22165924_22169366	-0.00503851	1.30256	-0.0425898	0.96618	0.659654	0.468748	0.0158811	1.15232	0.0565891	0.955074	0.548169	0.481798
chr5_11095991_11099254	-0.0055366	1.01571	-0.0425724	0.966194	0.659655	0.390267	0.00692922	1.18966	0.0565753	0.955085	0.548169	0.442775
chr4_112977123_112979752	0.00495456	0.402898	0.0425049	0.966248	0.659676	0.308677	-0.00514451	1.14589	-0.0565082	0.955138	0.548181	0.390373
chr11_6378134_6381973	0.00551097	1.06556	0.0425033	0.966249	0.659676	0.474737	-0.00564362	1.70677	-0.0565072	0.955139	0.548181	0.498621
chr7_25301397_25317123	0.00436878	0.530736	0.0424814	0.966266	0.65968	0.216283	0.00381705	4.22334	0.0564218	0.955207	0.548182	0.387637
chr6_38634003_38637257	0.0161228	0.349657	0.0424625	0.966281	0.659682	0.50366	0.00555596	1.40347	0.0564195	0.955209	0.548182	0.497086
chr1_152982752_153051930	-0.00426173	0.835037	-0.0424282	0.966308	0.65969	0.333434	-0.00329894	6.33769	-0.0564129	0.955214	0.548182	0.428486
chr9_37385313_37390881	-0.00536856	1.09675	-0.042361	0.966362	0.65969	0.495659	0.00466106	2.2783	0.0563992	0.955225	0.548182	0.508059
chr12_15535183_15537031	0.00276224	3.40925	0.0423451	0.966374	0.65969	0.41945	-0.00584502	0.686418	-0.0563893	0.955233	0.548182	0.448951
chr5_132445588_132453367	-0.00600829	3.86187	-0.042336	0.966382	0.65969	0.457139	0.00562487	3.10148	0.0563859	0.955235	0.548182	0.470996
chr11_134310780_134325892	0.00403896	1.01817	0.0423068	0.966405	0.65969	0.263496	-0.00640662	3.77646	-0.0563634	0.955253	0.548182	0.370112
chr13_103102572_103106840	0.00240742	6.61862	0.0423018	0.966409	0.65969	0.500559	0.00846322	1.46201	0.0563546	0.95526	0.548182	0.50633
chr6_6951943_6960254	-0.00387022	0.2715	-0.0422908	0.966418	0.65969	0.386373	-0.00443036	2.78966	-0.056318	0.955289	0.548185	0.460395
chr3_170635021_170641435	-0.00660897	0.968896	-0.0422877	0.96642	0.65969	0.194267	0.00366542	2.62022	0.0562917	0.95531	0.548185	0.354609
chr12_13389922_13407779	0.00584176	2.03372	0.0422856	0.966422	0.65969	0.384016	-0.00403267	4.37598	-0.0562915	0.95531	0.548185	0.440895
chr16_83404123_83406471	-0.00527768	3.59336	-0.0422848	0.966422	0.65969	0.270099	0.00637237	0.811489	0.0562486	0.955344	0.548195	0.35682
chr12_47232626_47238223	0.0321919	-0.122362	0.042218	0.966475	0.659721	0.463402	-0.00504716	2.25573	-0.0561029	0.95546	0.548249	0.494826
chr14_88385404_88387036	0.00469717	0.821343	0.0421947	0.966494	0.659725	0.351399	0.00861626	0.548908	0.0560833	0.955475	0.548249	0.410356
chr2_148135973_148137347	0.00366068	1.6311	0.042171	0.966513	0.659729	0.47377	0.00758931	0.413966	0.0560071	0.955536	0.548272	0.479483
chr3_169094076_169094981	0.00579897	1.78491	0.0421428	0.966535	0.659736	0.428589	0.00730899	-0.263435	0.0559885	0.955551	0.548272	0.464667
chr12_131462767_131480273	-0.00776257	0.492628	-0.0421186	0.966554	0.659741	0.448951	0.00643	4.23536	0.0559422	0.955587	0.548284	0.480337
chr2_7724330_7726465	0.00338996	4.12704	0.0420829	0.966583	0.65975	0.489636	0.00658428	0.72951	0.0559185	0.955606	0.548286	0.489415
chr5_106986466_106995707	0.00405992	6.25302	0.0420703	0.966593	0.65975	0.0724107	0.00311395	2.93117	0.0558635	0.95565	0.548301	0.346722
chr1_224937132_224944947	0.0070471	2.23638	0.0420485	0.96661	0.659754	0.401291	-0.00637497	2.50877	-0.0558429	0.955666	0.548302	0.436389
chr12_130784450_130785312	-0.00363581	3.68772	-0.041997	0.966651	0.659764	0.42764	0.0149701	0.292905	0.0558056	0.955696	0.54831	0.445894
chr21_40413319_40418187	-0.00290367	3.79157	-0.0419868	0.966659	0.659764	0.305729	0.00465129	1.9659	0.0557561	0.955735	0.548323	0.414579
chr21_41503758_41508717	-0.00215691	5.38145	-0.0419689	0.966673	0.659764	0.216333	-0.00619008	1.84088	-0.0557268	0.955758	0.548327	0.346839
chr18_61385299_61404983	-0.0156741	0.338703	-0.0419554	0.966684	0.659764	0.12838	0.00273065	4.31051	0.0556928	0.955785	0.548327	0.385194
chr3_22931000_22936801	0.00710032	1.33616	0.0419271	0.966706	0.659764	0.344752	0.00464801	2.65501	0.0556732	0.955801	0.548327	0.43528
chr12_80099408_80107199	-0.0142314	-0.440205	-0.0419231	0.966709	0.659764	0.372919	0.00645565	2.94438	0.0556472	0.955821	0.548327	0.41879
chr14_106471207_106477632	-0.00590328	0.677413	-0.0419181	0.966713	0.659764	0.479099	-0.00617571	3.33276	-0.0556439	0.955824	0.548327	0.48319
chr1_57051282_57060923	-0.00239894	5.70404	-0.041846	0.966771	0.659785	0.510203	-0.00338376	3.43949	-0.0556347	0.955831	0.548327	0.502881
chr16_68720217_68721989	-0.00652586	-0.174166	-0.0418344	0.96678	0.659785	0.318743	-0.00609174	0.988259	-0.0555806	0.955874	0.548342	0.404286
chr22_47930311_47935965	-0.00398648	1.75066	-0.0417926	0.966813	0.659785	0.454108	-0.00887585	1.97655	-0.0555598	0.955891	0.548343	0.477124
chr10_11660823_11663339	-0.00325091	3.26127	-0.0417918	0.966814	0.659785	0.416298	0.00500302	1.31496	0.0555398	0.955906	0.548343	0.469456
chr2_233878387_233883363	0.00439283	3.03477	0.0417719	0.966829	0.659785	0.499403	0.00441069	2.17756	0.0554661	0.955965	0.548366	0.50638
chr13_113312902_113339795	-0.00609515	0.979415	-0.0417608	0.966838	0.659785	0.338177	0.00352962	5.04485	0.0554411	0.955985	0.548368	0.425699
chr10_15361870_15369121	0.00535513	2.22514	0.0417554	0.966842	0.659785	0.428023	0.00401752	2.97287	0.0553869	0.956028	0.548381	0.461434
chr18_48841686_48858683	0.00453668	1.29281	0.0417421	0.966853	0.659785	0.370538	-0.00357218	3.97105	-0.055359	0.95605	0.548381	0.464472
chr1_58679020_58682828	0.00514217	2.50949	0.0417354	0.966858	0.659785	0.389129	-0.00609576	1.41353	-0.0553555	0.956053	0.548381	0.429966
chr11_11174351_11199459	0.00372856	2.91392	0.0417107	0.966878	0.659791	0.472103	-0.00306931	4.86732	-0.0553293	0.956073	0.548382	0.513202
chr6_137400788_137404362	-0.00272716	2.6556	-0.041661	0.966917	0.659792	0.379921	0.00598112	1.61944	0.0553036	0.956094	0.548382	0.441182
chr6_12584627_12586751	-0.0040733	3.94194	-0.0416582	0.96692	0.659792	0.338854	-0.00615664	0.922766	-0.0552488	0.956137	0.548382	0.399364
chr2_210260220_210264782	0.00532859	1.83281	0.0416393	0.966935	0.659792	0.453602	-0.00601111	1.88222	-0.0552455	0.95614	0.548382	0.468346
chr5_163170398_163172431	-0.00388927	1.27062	-0.0416312	0.966941	0.659792	0.481441	0.00835219	0.638548	0.0552373	0.956146	0.548382	0.49589
chr12_131791556_131806400	0.00706802	0.694131	0.0416216	0.966949	0.659792	0.506987	-0.00781072	4.20756	-0.0552318	0.956151	0.548382	0.502198
chr6_45652248_45656532	0.00467271	2.92065	0.0416016	0.966965	0.659792	0.397125	0.00399514	2.03629	0.0552222	0.956158	0.548382	0.446968
chr2_210341985_210347948	-0.00379956	1.4798	-0.0415962	0.966969	0.659792	0.400125	-0.00514488	2.66379	-0.0551837	0.956189	0.548388	0.440627
chr4_54357844_54362021	-0.00490472	1.0203	-0.0414505	0.967084	0.659859	0.286631	0.00599892	1.5723	0.0551712	0.956199	0.548388	0.385804
chr17_13217809_13220494	-0.00334608	1.69786	-0.0414375	0.967095	0.659859	0.480739	-0.00795709	1.01838	-0.0551443	0.95622	0.548392	0.483996
chr22_17372923_17377083	-0.00652975	0.917792	-0.0414299	0.967101	0.659859	0.34218	-0.00528666	2.10239	-0.0551178	0.956241	0.548393	0.407145
chr7_134960375_134966362	-0.00435546	2.23589	-0.0413801	0.96714	0.659859	0.103555	-0.00378794	2.80301	-0.0551049	0.956251	0.548393	0.307264
chr9_99429722_99440207	-0.00569397	1.97127	-0.0413772	0.967143	0.659859	0.248435	-0.0029461	3.41787	-0.0550265	0.956314	0.548418	0.42771
chr2_16134864_16144753	-0.00412784	2.47534	-0.041374	0.967145	0.659859	0.242604	-0.00357954	3.55996	-0.0549788	0.956351	0.548425	0.379227
chr9_112786438_112789220	0.0039667	5.35814	0.041357	0.967159	0.659859	0.404931	-0.00878964	1.41894	-0.0549756	0.956354	0.548425	0.433436
chr1_210906842_210913774	0.00317804	2.49305	0.0413543	0.967161	0.659859	0.49348	-0.00692968	2.46937	-0.0549211	0.956397	0.548437	0.491998
chr8_62245294_62249127	-0.00859927	1.21752	-0.0413104	0.967196	0.659868	0.422787	-0.00764882	1.36273	-0.0548944	0.956418	0.548437	0.459249
chr10_87997554_88033811	0.00468855	3.60106	0.0412884	0.967213	0.659868	0.27689	0.00322344	5.83999	0.0548285	0.956471	0.548437	0.403946
chr7_702318_711812	-0.00399337	1.43353	-0.0412797	0.96722	0.659868	0.460306	0.00682506	3.25319	0.0548276	0.956471	0.548437	0.471481
chr2_213421349_213425627	-0.00429649	0.95881	-0.0412594	0.967236	0.659868	0.297339	-0.00464899	1.61737	-0.0548216	0.956476	0.548437	0.388335
chr3_15965303_15968377	0.0176012	-1.09649	0.0412573	0.967238	0.659868	0.404119	-0.00457126	1.41435	-0.0548205	0.956477	0.548437	0.46624
chr20_22486744_22501896	0.015406	-0.470462	0.0412261	0.967263	0.659876	0.361241	0.00376264	3.98111	0.054815	0.956481	0.548437	0.432378
chr1_36969329_36981051	0.00625039	0.917291	0.0411545	0.967319	0.659909	0.480299	-0.00643265	3.2241	-0.0547232	0.956554	0.548468	0.48393
chr4_10160028_10166166	0.00338572	3.46411	0.0411158	0.96735	0.659917	0.508165	-0.00410773	2.61172	-0.0546547	0.956608	0.548486	0.502489
chr2_64613532_64615541	-0.0092396	1.21145	-0.0410915	0.967369	0.659917	0.391043	-0.00599433	0.678706	-0.0546451	0.956616	0.548486	0.431305
chr2_97418709_97420625	-0.00388424	1.82172	-0.0410882	0.967372	0.659917	0.350102	-0.00520333	0.786504	-0.0546129	0.956642	0.548492	0.412006
chr18_30788110_30790413	0.00240717	3.04115	0.0410764	0.967381	0.659917	0.341971	0.00822467	0.92325	0.0545433	0.956697	0.548514	0.404693
chrX_31047456_31048867	-0.00595814	0.727061	-0.0410341	0.967415	0.659918	0.463358	0.00571319	0.393777	0.0545148	0.956719	0.548519	0.490782
chr6_17217859_17220979	0.00506973	1.0032	0.0410229	0.967424	0.659918	0.210828	0.0048056	1.41904	0.0544126	0.9568	0.548555	0.359084
chr8_58921184_58924995	0.00358072	5.81655	0.0410112	0.967433	0.659918	0.293169	0.00475523	1.76678	0.0543625	0.95684	0.548563	0.384285
chr8_125910703_125918008	0.00633504	0.140254	0.0410088	0.967435	0.659918	0.451761	0.00590467	2.36321	0.0543557	0.956846	0.548563	0.467409
chr1_211384618_211398185	-0.00452526	2.78428	-0.0409741	0.967462	0.659927	0.33448	-0.00257037	3.673	-0.0543216	0.956873	0.548569	0.442832
chr8_29330271_29331630	-0.00417608	1.49313	-0.0409608	0.967473	0.659927	0.354856	-0.00670383	0.284491	-0.0542411	0.956936	0.548596	0.406061
chr12_57196487_57209066	0.0142969	-0.381867	0.0409169	0.967508	0.659931	0.38634	0.00308407	3.9794	0.0541889	0.956978	0.548611	0.452144
chr20_29943889_29945963	-0.00341521	1.36038	-0.0409084	0.967515	0.659931	0.447064	0.00722209	0.722762	0.0541409	0.957016	0.548621	0.47561
chr1_168928477_168930653	0.00339407	1.66692	0.0409032	0.967519	0.659931	0.369222	-0.00692159	0.890121	-0.0541249	0.957029	0.548621	0.414217
chr3_187397727_187420826	0.00423074	2.73398	0.0408748	0.967541	0.659931	0.390998	0.00276139	5.28019	0.0540751	0.957068	0.548634	0.487092
chr7_158772841_158780534	-0.0059816	0.235511	-0.0408457	0.967564	0.659931	0.122822	0.00528587	2.6778	0.0540118	0.957118	0.548653	0.301662
chr1_17178818_17179672	0.00247894	3.21459	0.0408315	0.967576	0.659931	0.487254	0.0262856	-1.14508	0.0539854	0.957139	0.548656	0.493243
chr18_19548047_19562137	-0.00474378	1.47127	-0.0408133	0.96759	0.659931	0.413982	-0.00515559	3.4835	-0.0538999	0.957207	0.548684	0.46554
chr7_131895961_131955604	0.00370288	1.21967	0.0408119	0.967591	0.659931	0.367103	0.00579153	5.85263	0.05363	0.957421	0.54879	0.41762
chr7_98264162_98290551	0.00545103	2.05565	0.0408063	0.967596	0.659931	0.391357	-0.00557893	4.37973	-0.0535599	0.957477	0.548812	0.4492
chr2_129833024_129836721	-0.00504404	2.31517	-0.0407666	0.967627	0.659933	0.360114	-0.00406739	1.71289	-0.053474	0.957545	0.548833	0.427267
chr15_83165988_83169844	-0.00592155	1.05173	-0.0407661	0.967628	0.659933	0.453882	-0.0111703	1.6672	-0.0534714	0.957547	0.548833	0.465413
chr1_160930025_160931942	-0.00502694	2.24085	-0.0407527	0.967638	0.659933	0.323955	0.00573701	0.759471	0.0534072	0.957598	0.548853	0.408136
chr3_114958678_114960837	-0.00279668	4.63505	-0.0407298	0.967656	0.659935	0.469625	0.00563031	1.02248	0.0533828	0.957617	0.548855	0.478175
chr20_60386125_60396883	0.00589872	2.77506	0.0407161	0.967667	0.659935	0.413758	0.0129036	2.63726	0.0533584	0.957637	0.548857	0.436446
chr2_62657357_62659172	-0.00388744	2.2401	-0.0406814	0.967695	0.659943	0.496184	-0.00601724	0.624143	-0.0532312	0.957737	0.548888	0.50847
chr4_149416753_149419875	-0.00392474	2.09978	-0.04067	0.967704	0.659943	0.427269	-0.00832213	1.27886	-0.0532306	0.957738	0.548888	0.45947
chr16_4624505_4627849	0.00743941	1.75159	0.0406419	0.967726	0.659947	0.486492	0.00698591	1.37785	0.0532266	0.957741	0.548888	0.487883
chr5_2709970_2711879	-0.00397976	0.818494	-0.0406194	0.967744	0.659947	0.256513	0.00678221	0.645271	0.0531908	0.95777	0.548891	0.344095
chr20_50969916_50971507	-0.00271159	4.71014	-0.0406007	0.967759	0.659947	0.34705	0.00828121	0.384276	0.0531809	0.957777	0.548891	0.395502
chr18_57907200_57914087	-0.0055095	-0.251947	-0.0405897	0.967768	0.659947	0.280624	0.00489219	2.62175	0.0531454	0.957805	0.548898	0.393077
chr11_93129744_93131538	0.00311408	1.93167	0.0405847	0.967772	0.659947	0.315724	0.00572382	0.551047	0.0530999	0.957842	0.548909	0.403041
chr14_21184390_21200066	0.00278488	4.39354	0.0405673	0.967785	0.659947	0.450067	-0.0110166	2.92635	-0.05308	0.957857	0.54891	0.462781
chr17_34744247_34744913	-0.00311822	1.78911	-0.0405326	0.967813	0.659951	0.42541	-0.0144335	0.140891	-0.0530537	0.957878	0.548913	0.450493
chr1_114905836_114909107	-0.00321095	2.72909	-0.0405306	0.967814	0.659951	0.280797	0.00540644	1.69568	0.0530275	0.957899	0.548916	0.368878
chr1_13141375_13144169	0.00258018	3.95653	0.0404909	0.967846	0.659963	0.456604	0.014346	1.23078	0.0528666	0.958027	0.548964	0.467014
chr3_111376340_111377865	-0.00380112	1.81126	-0.0404777	0.967857	0.659963	0.453065	-0.00680156	0.515804	-0.0528517	0.958038	0.548964	0.479958
chr12_111566648_111612530	0.00502681	2.24321	0.0404541	0.967875	0.659967	0.472696	-0.00449289	5.42626	-0.0528418	0.958046	0.548964	0.481343
chr2_175412601_175413365	-0.00476447	1.36801	-0.0404319	0.967893	0.659971	0.300538	-0.0098354	-0.231092	-0.0528377	0.95805	0.548964	0.371882
chr6_38812302_38841604	0.00454243	0.467017	0.0403066	0.967992	0.660024	0.219444	-0.00313925	5.1316	-0.0528108	0.958071	0.548967	0.376905
chr10_81871336_81873667	0.00537739	2.12586	0.0403025	0.967996	0.660024	0.481223	0.0055284	0.899044	0.0527593	0.958112	0.548981	0.484981
chr13_112151729_112153764	0.00364238	2.74647	0.0402936	0.968003	0.660024	0.439458	-0.00549901	0.520724	-0.0527027	0.958157	0.548993	0.460958
chr4_128656884_128662286	-0.00280874	3.26025	-0.0402671	0.968024	0.66003	0.256609	0.00391266	2.43732	0.0526699	0.958183	0.548993	0.397873
chr14_55158686_55165187	-0.00493931	1.1395	-0.0402504	0.968037	0.66003	0.479553	-0.00760397	2.11777	-0.0526636	0.958188	0.548993	0.494944
chr13_100243834_100249226	-0.00269392	4.88621	-0.0401361	0.968128	0.660072	0.425064	0.00473898	2.6487	0.0526556	0.958194	0.548993	0.473705
chr1_157334074_157339490	0.0071307	3.69377	0.0401349	0.968129	0.660072	0.412576	0.00552789	2.35666	0.0526243	0.958219	0.548994	0.445266
chr6_167878740_167942073	0.00398557	3.6319	0.0401092	0.968149	0.660072	0.301365	0.00538878	5.96983	0.0526158	0.958226	0.548994	0.380852
chr12_81159458_81164121	0.00390189	4.84845	0.0400675	0.968182	0.660072	0.316171	0.0048052	1.79319	0.0525741	0.958259	0.549004	0.413284
chr7_147953660_147960636	-0.00600751	0.682116	-0.0400604	0.968188	0.660072	0.350991	0.0045128	2.58359	0.0524019	0.958395	0.549069	0.41713
chr10_26129196_26144956	0.00328279	5.51823	0.0400521	0.968194	0.660072	0.378976	-0.00504578	3.73084	-0.0523757	0.958416	0.549072	0.428309
chr16_29737903_29740024	-0.00314462	1.99266	-0.0400467	0.968199	0.660072	0.252462	-0.00760914	1.09599	-0.0523045	0.958473	0.549082	0.337393
chr2_8846178_8848126	0.00264119	3.41701	0.0400226	0.968218	0.660072	0.334264	-0.00501639	0.790295	-0.0522969	0.958479	0.549082	0.420374
chr1_56507975_56513990	0.00231228	5.67049	0.0399928	0.968241	0.660072	0.341406	0.00342826	2.56158	0.0522881	0.958486	0.549082	0.449589
chr4_122658881_122666060	0.0127787	0.689111	0.0399875	0.968246	0.660072	0.407237	0.00339912	2.7373	0.0522771	0.958494	0.549082	0.479468
chr1_220087389_220090536	0.00351393	2.61961	0.0399647	0.968264	0.660072	0.401781	-0.00374431	1.62219	-0.0521048	0.958631	0.549148	0.471807
chr1_8895458_8897223	-0.00579449	1.0894	-0.0399581	0.968269	0.660072	0.163935	-0.00522326	0.727547	-0.0520638	0.958663	0.54915	0.308223
chr5_143347117_143352367	0.00388777	1.72363	0.0399468	0.968278	0.660072	0.388277	-0.00331404	2.56558	-0.0520499	0.958674	0.54915	0.448569
chr13_38958303_38961408	-0.00510647	0.847955	-0.0399322	0.968289	0.660072	0.438449	-0.00581514	1.35331	-0.0520433	0.95868	0.54915	0.459557
chr15_69645058_69657036	0.00391546	2.20909	0.0399277	0.968293	0.660072	0.44729	-0.00409273	3.16714	-0.052002	0.958712	0.549158	0.469658
chr5_132190536_132199849	-0.00673149	0.099249	-0.0399229	0.968297	0.660072	0.229066	-0.0041407	3.22438	-0.0519762	0.958733	0.549158	0.355905
chr14_72322775_72332169	-0.00431204	2.67088	-0.0398928	0.968321	0.660079	0.302569	0.00283966	3.02615	0.0519471	0.958756	0.549158	0.447481
chr5_171789598_171793840	0.00678642	1.61368	0.0398708	0.968338	0.660079	0.500337	0.00941751	1.85008	0.0519284	0.958771	0.549158	0.506635
chr2_33994365_33996046	-0.00246132	2.79301	-0.0398452	0.968358	0.660079	0.3742	0.0066627	0.379815	0.0519272	0.958772	0.549158	0.417554
chr1_41330983_41332729	-0.00820819	1.25354	-0.0398452	0.968359	0.660079	0.376817	-0.00572386	0.794264	-0.0519048	0.95879	0.549158	0.423055
chr14_54444321_54451611	-0.00579449	1.14583	-0.0397609	0.968425	0.660119	0.356958	-0.00423841	2.48658	-0.0518818	0.958808	0.549158	0.44232
chr10_18555745_18562177	-0.0032312	1.9749	-0.0396982	0.968475	0.660146	0.505738	0.00725363	2.02764	0.0518778	0.958811	0.549158	0.50337
chr17_10904387_10909613	0.0038278	1.61212	0.0396823	0.968488	0.660146	0.392514	0.00644521	1.88601	0.0518526	0.958831	0.549161	0.429764
chr10_76834221_76837492	-0.0026453	5.1168	-0.0396545	0.96851	0.660153	0.469157	0.00518338	1.59746	0.0518303	0.958849	0.549162	0.478462
chr2_7797700_7802391	0.00464988	2.25633	0.0396297	0.96853	0.660157	0.293151	0.00435303	2.02676	0.0517696	0.958897	0.549169	0.406466
chr20_23258732_23261864	-0.00264385	2.69056	-0.039614	0.968542	0.660157	0.491457	-0.0057874	1.4057	-0.0517593	0.958905	0.549169	0.505606
chr18_73437251_73445430	-0.0029583	6.27581	-0.0395989	0.968554	0.660157	0.505724	-0.00601249	2.6773	-0.051749	0.958913	0.549169	0.503378
chr21_29573123_29577873	-0.0201914	-0.993445	-0.0395748	0.968573	0.660161	0.481695	0.00777515	2.02743	0.0517371	0.958923	0.549169	0.495762
chr17_36649329_36655283	-0.0121904	0.109926	-0.0395473	0.968595	0.660165	0.467604	-0.00604273	2.37674	-0.0516683	0.958977	0.549191	0.476685
chr1_161704431_161708011	-0.00467101	3.65667	-0.0395356	0.968604	0.660165	0.393981	-0.00901043	1.8511	-0.0516459	0.958995	0.549192	0.425334
chr2_236968773_236976592	0.00409565	2.42336	0.0394905	0.96864	0.660182	0.220513	-0.00427423	2.62672	-0.0516184	0.959017	0.549196	0.368909
chr17_56666503_56668652	0.00368899	3.18688	0.0394355	0.968684	0.660205	0.339804	-0.00638334	0.92682	-0.051567	0.959058	0.54921	0.396935
chr3_124375698_124389581	-0.0108224	1.0232	-0.0393937	0.968717	0.660221	0.486431	-0.00267877	4.07001	-0.0515032	0.959108	0.549219	0.492787
chr11_76992570_77003723	-0.00379844	1.23598	-0.039359	0.968744	0.66023	0.446491	0.00410299	3.30874	0.0514955	0.959114	0.549219	0.469146
chr11_82724433_82733400	0.00789968	3.45904	0.039344	0.968756	0.66023	0.450934	0.00479836	2.97441	0.0514667	0.959137	0.549219	0.469097
chr22_18670145_18673956	-0.00474882	0.221671	-0.0392514	0.96883	0.660266	0.47599	-0.0128209	1.69567	-0.0514486	0.959151	0.549219	0.487459
chr12_123616032_123618538	-0.00279941	3.41309	-0.0392488	0.968832	0.660266	0.425414	0.00601091	1.13675	0.0514401	0.959158	0.549219	0.465094
chr2_202511308_202515920	0.00874124	0.147283	0.0392359	0.968842	0.660266	0.365004	-0.00525602	1.86564	-0.0514031	0.959188	0.549219	0.418479
chr5_150387791_150391924	0.00240128	4.29386	0.0392138	0.96886	0.660269	0.28757	-0.00433778	2.19989	-0.0514025	0.959188	0.549219	0.383903
chr4_175450098_175457009	0.0046981	0.836829	0.0391685	0.968896	0.660273	0.29332	-0.00540555	2.68287	-0.0513877	0.9592	0.549219	0.374981
chr10_26385286_26387309	-0.00510639	1.31905	-0.0391537	0.968907	0.660273	0.470917	0.00569854	0.717098	0.0513681	0.959215	0.549219	0.493542
chr5_173180807_173192348	-0.00487681	2.64133	-0.0391529	0.968908	0.660273	0.440956	0.00555241	3.00044	0.0513572	0.959224	0.549219	0.461557
chr7_91042534_91053532	0.00404028	1.37866	0.0391425	0.968916	0.660273	0.403989	0.00614842	3.2782	0.0513254	0.959249	0.54922	0.451269
chr18_48040249_48041755	0.00818511	-0.368776	0.0391266	0.968929	0.660273	0.383436	-0.00615162	0.322542	-0.0513171	0.959256	0.54922	0.425003
chr7_34957583_34962870	0.00482202	1.16252	0.0391001	0.96895	0.66028	0.412233	0.00558948	2.07056	0.0512925	0.959275	0.549222	0.444517
chr1_535196_537683	0.00368174	1.41141	0.0390603	0.968981	0.660288	0.492856	-0.0274842	0.836991	-0.0512738	0.95929	0.549222	0.497181
chr7_91095594_91098121	0.00319278	1.90586	0.0390541	0.968986	0.660288	0.365992	0.00787171	1.04385	0.051254	0.959306	0.549223	0.419353
chr13_39879828_39888440	-0.00218028	4.47259	-0.0390182	0.969015	0.66029	0.461301	0.00349036	2.98393	0.051164	0.959377	0.549253	0.478783
chr3_30287487_30289394	0.00439279	2.65594	0.039016	0.969017	0.66029	0.425419	-0.00620208	0.702347	-0.0510941	0.959433	0.549256	0.450674
chr7_105851718_105870844	0.00440676	4.01309	0.0390022	0.969028	0.66029	0.337991	0.00372813	4.60751	0.0510452	0.959471	0.549256	0.439927
chr16_23739136_23746351	0.00523051	4.01251	0.0389671	0.969055	0.660301	0.306647	-0.00369682	2.87721	-0.0510341	0.95948	0.549256	0.403744
chr20_41775530_41790137	-0.0038996	2.16239	-0.038934	0.969082	0.660309	0.426127	0.00575535	3.3255	0.0509872	0.959517	0.549256	0.452205
chr5_72790616_72792310	0.00568807	1.51062	0.0389207	0.969092	0.660309	0.48825	0.00987022	0.291115	0.0509445	0.959551	0.549256	0.49778
chr13_24487586_24494867	-0.00426754	0.79986	-0.0388497	0.969149	0.660342	0.25426	0.00496885	2.55604	0.0509253	0.959567	0.549256	0.373812
chr14_60274598_60278002	-0.00432497	5.3645	-0.0388163	0.969175	0.660351	0.420273	-0.00727039	1.26686	-0.0509046	0.959583	0.549256	0.456593
chr1_10789397_10798598	-0.00502558	3.45001	-0.0387379	0.969237	0.660367	0.210499	-0.00412838	3.62289	-0.0509036	0.959584	0.549256	0.365453
chr3_22686884_22689196	-0.00322526	1.4728	-0.0387267	0.969246	0.660367	0.453304	0.00598963	0.887682	0.0508846	0.959599	0.549256	0.468092
chr7_24405084_24420232	-0.0032113	3.79816	-0.0387201	0.969251	0.660367	0.496479	0.0049929	3.57832	0.0508388	0.959635	0.549256	0.493969
chr9_46906637_46909377	-0.00574687	5.8533	-0.0387157	0.969255	0.660367	0.49155	0.0142537	0.954119	0.050784	0.959679	0.549256	0.498047
chr16_74847325_74872344	0.00268213	2.07064	0.038694	0.969272	0.660367	0.511906	-0.00257079	4.98376	-0.0507742	0.959686	0.549256	0.505869
chr16_9528702_9539202	0.00352995	1.43338	0.0386913	0.969274	0.660367	0.44897	-0.00684859	2.95954	-0.0507691	0.959691	0.549256	0.476196
chr3_25944140_25950683	-0.00376131	1.36092	-0.0385937	0.969352	0.660404	0.487197	0.00389271	2.4245	0.0507431	0.959711	0.549256	0.509746
chr18_32309610_32315437	0.00377078	2.90976	0.0385828	0.96936	0.660404	0.508296	0.00512635	1.96592	0.0507326	0.959719	0.549256	0.500686
chr13_74722711_74726626	0.0045281	2.4979	0.0385803	0.969362	0.660404	0.426581	0.00503893	1.5212	0.0507301	0.959721	0.549256	0.470726
chr6_38762184_38807521	-0.0033506	2.302	-0.0385544	0.969383	0.660409	0.29601	-0.002871	5.81727	-0.050725	0.959725	0.549256	0.416228
chr3_126755974_126942488	-0.00435082	0.677585	-0.0385398	0.969395	0.660409	0.240566	0.00255109	8.24625	0.0507143	0.959734	0.549256	0.402981
chr3_153487267_153492825	0.00348274	3.49978	0.0385227	0.969408	0.66041	0.416213	-0.00622997	2.26919	-0.0507108	0.959737	0.549256	0.444857
chr18_75456206_75461254	-0.0046665	0.648898	-0.0384634	0.969455	0.660432	0.393154	0.00668315	1.87367	0.0507028	0.959743	0.549256	0.429147
chr3_93694183_93697209	0.00285458	2.74691	0.0384531	0.969463	0.660432	0.189969	0.00526739	1.34933	0.0506973	0.959747	0.549256	0.338268
chr4_46724496_46729145	-0.00321663	1.90526	-0.0384328	0.96948	0.660434	0.503879	-0.00677217	2.05565	-0.0506964	0.959748	0.549256	0.499189
chr10_130669074_130670881	0.0047153	3.11368	0.0384157	0.969493	0.660435	0.414214	-0.00534169	0.745	-0.0506903	0.959753	0.549256	0.461609
chr15_59700697_59702092	-0.00331906	1.611	-0.0383334	0.969558	0.660452	0.476418	-0.00880158	0.341958	-0.0506857	0.959757	0.549256	0.481492
chr11_122368921_122407118	0.00477251	1.40521	0.0383236	0.969566	0.660452	0.475146	0.00451385	5.23889	0.0506779	0.959763	0.549256	0.482677
chr5_65879420_65910039	0.00348201	2.4387	0.0383217	0.969568	0.660452	0.307098	-0.00454403	5.86198	-0.0506677	0.959771	0.549256	0.391297
chr10_4486181_4487769	0.00688302	2.08354	0.0383196	0.969569	0.660452	0.36867	0.00868812	0.4748	0.0506498	0.959785	0.549256	0.40848
chr21_36658070_36660218	0.00388145	1.40876	0.0382836	0.969598	0.660452	0.288187	0.00474997	1.08316	0.0504319	0.959958	0.549339	0.377897
chr11_5916829_5919385	-0.00322022	1.06442	-0.0382818	0.969599	0.660452	0.445389	0.00518192	0.991889	0.0503023	0.960061	0.54938	0.480251
chr14_85977843_85980422	0.00686726	-0.0491456	0.0382718	0.969607	0.660452	0.300276	-0.00464287	1.21992	-0.0502985	0.960064	0.54938	0.403347
chr17_26806612_26811464	0.00479667	1.96811	0.0381997	0.969665	0.660481	0.336842	-0.00474583	2.11588	-0.0502733	0.960084	0.549382	0.405589
chr1_42635311_42638349	0.00311449	1.36338	0.0381871	0.969675	0.660481	0.347399	0.00412922	1.68807	0.0501788	0.960159	0.549406	0.436552
chr9_73150435_73152315	-0.00287684	3.9803	-0.0381626	0.969694	0.660486	0.44922	0.00488084	0.866173	0.0501611	0.960173	0.549406	0.483967
chrX_118092880_118097219	-0.00838612	1.10648	-0.0381301	0.96972	0.660496	0.393848	0.0058582	1.79238	0.0501448	0.960186	0.549406	0.445776
chr18_21436419_21438509	-0.0043047	0.947749	-0.0381045	0.96974	0.660496	0.430755	0.00552692	1.01224	0.0501387	0.960191	0.549406	0.455447
chr3_190919740_190921149	0.00479726	1.62488	0.0380968	0.969746	0.660496	0.245555	-0.00628553	0.448404	-0.050119	0.960206	0.549406	0.338769
chr6_97886849_97888601	-0.00368052	1.6708	-0.0380539	0.96978	0.660512	0.480671	0.00550594	0.555342	0.0500336	0.960274	0.549417	0.499242
chr16_55133110_55146902	-0.00455535	1.15919	-0.0380213	0.969806	0.660522	0.394462	-0.00491808	3.57913	-0.050011	0.960292	0.549417	0.452831
chr7_75464539_75471555	-0.00346882	1.86797	-0.0379735	0.969844	0.66054	0.412285	0.00580541	2.83926	0.0500105	0.960292	0.549417	0.457151
chr18_33024234_33028173	0.00703119	1.58602	0.0379235	0.969884	0.660558	0.404228	0.00562912	1.49713	0.0499852	0.960312	0.549417	0.453304
chr14_23578779_23586609	0.0151697	-0.486771	0.0379097	0.969895	0.660558	0.450923	0.004114	3.03379	0.0499812	0.960316	0.549417	0.471122
chr4_14915608_14922923	-0.00971847	0.29085	-0.03789	0.96991	0.66056	0.472161	-0.00301414	2.95228	-0.0499683	0.960326	0.549417	0.509229
chr7_132458250_132464747	-0.0036301	2.24685	-0.0378199	0.969966	0.660583	0.496294	-0.00304986	2.41557	-0.0499616	0.960331	0.549417	0.509731
chr8_128800728_128803628	0.00182647	3.41077	0.0378172	0.969968	0.660583	0.331857	0.00478737	1.58668	0.0499161	0.960367	0.549421	0.402098
chr12_68493868_68499123	-0.00492188	2.28868	-0.0377883	0.969991	0.66059	0.486853	0.00545251	2.46992	0.0499158	0.960367	0.549421	0.488594
chr11_105398018_105399473	0.00215739	7.1801	0.0377257	0.970041	0.660616	0.454016	0.00660393	0.457855	0.0498876	0.96039	0.549425	0.479648
chr9_19389038_19390119	-0.0036701	1.49863	-0.0376492	0.970102	0.660616	0.376281	0.00600998	0.0527312	0.0498415	0.960426	0.549429	0.42063
chr5_70694408_70695643	-0.00300527	6.18815	-0.0376447	0.970105	0.660616	0.303589	0.00749006	0.0736096	0.049813	0.960449	0.549429	0.36829
chr13_33961039_33963522	0.00267887	4.40544	0.0376197	0.970125	0.660616	0.494732	0.00663477	0.940586	0.0498117	0.96045	0.549429	0.493501
chr17_46327867_46336988	0.00396512	1.68036	0.0376073	0.970135	0.660616	0.441378	-0.00747883	3.4409	-0.0498027	0.960457	0.549429	0.458725
chr17_3249169_3253281	-0.0120347	4.83029	-0.0376043	0.970137	0.660616	0.471905	0.00446981	1.99143	0.0497426	0.960505	0.549447	0.49828
chr9_113481280_113482215	-0.0033482	2.32118	-0.0375954	0.970144	0.660616	0.505669	0.00883151	-0.117399	0.049718	0.960524	0.54945	0.501514
chr12_121043494_121062398	-0.004865	0.299651	-0.0375898	0.970149	0.660616	0.373604	-0.00271868	4.85674	-0.0496919	0.960545	0.549453	0.450139
chr11_131744498_131799277	0.00256359	3.34169	0.0375851	0.970152	0.660616	0.433487	-0.00514005	6.77894	-0.0496428	0.960584	0.549466	0.458089
chr9_35302606_35310053	0.00550925	1.29316	0.0375727	0.970162	0.660616	0.500253	-0.00532426	2.75768	-0.0495772	0.960636	0.549483	0.496454
chr8_85940794_85943283	0.00489096	1.65135	0.0375664	0.970167	0.660616	0.421443	-0.00527785	0.898061	-0.0495549	0.960654	0.549483	0.465294
chr12_55019217_55032218	0.0039731	1.6709	0.0375003	0.97022	0.660644	0.339765	-0.00373255	3.82609	-0.0495448	0.960662	0.549483	0.418333
chr1_4536919_4595471	0.00625999	1.01999	0.0373953	0.970303	0.660687	0.357768	0.00675369	5.53567	0.049456	0.960732	0.549503	0.405881
chr19_55477403_55517041	-0.0150978	0.735467	-0.037384	0.970312	0.660687	0.467556	0.00748682	5.82352	0.0494511	0.960736	0.549503	0.486164
chr1_117666595_117669483	-0.0062149	3.5451	-0.0373802	0.970315	0.660687	0.444122	0.00401519	1.88449	0.0494399	0.960745	0.549503	0.468012
chr15_81056257_81059505	0.00281777	2.28353	0.0373089	0.970372	0.660711	0.162786	-0.00384673	1.70282	-0.0493364	0.960827	0.549539	0.323363
chr12_66282605_66289499	-0.00314203	1.80836	-0.03726	0.97041	0.660711	0.506577	-0.00501388	2.13207	-0.049185	0.960947	0.549595	0.499988
chr17_66611862_66631466	-0.00321924	2.76239	-0.0372518	0.970417	0.660711	0.357807	-0.00337984	4.57779	-0.0491503	0.960975	0.549595	0.4319
chr11_126938205_126948993	-0.0250698	-1.11471	-0.0372515	0.970417	0.660711	0.421064	-0.0061482	3.01095	-0.0491484	0.960976	0.549595	0.460223
chr8_98244192_98252963	-0.00305033	2.1043	-0.0372481	0.97042	0.660711	0.333095	-0.00436568	2.86967	-0.0491072	0.961009	0.5496	0.406474
chr1_158322890_158342234	0.00574761	0.106587	0.0372281	0.970436	0.660711	0.468824	0.00624104	4.45266	0.049083	0.961028	0.5496	0.489543
chr7_64583669_64584896	0.00449133	0.784379	0.0372181	0.970444	0.660711	0.479562	0.0107913	1.35896	0.0490641	0.961043	0.5496	0.48378
chr4_gl000194_random_72863_75400	-0.00576014	1.43925	-0.0372019	0.970457	0.660711	0.468452	0.0141426	0.583147	0.0490495	0.961055	0.5496	0.475809
chr16_57836777_57840730	0.00320282	1.22655	0.0371913	0.970465	0.660711	0.48971	-0.00464943	1.96053	-0.0490272	0.961072	0.5496	0.506698
chr11_110400795_110420157	-0.00438883	1.91804	-0.0371591	0.970491	0.660721	0.404706	0.00223808	4.2564	0.0490207	0.961078	0.5496	0.496996
chr14_79101834_79108170	0.00376762	2.77103	0.037082	0.970552	0.660753	0.479402	0.00562323	2.01579	0.0489549	0.96113	0.54962	0.484219
chr4_122633361_122643742	0.00302067	5.3456	0.037073	0.970559	0.660753	0.363635	0.00541808	3.32276	0.0488289	0.96123	0.549665	0.429433
chr1_115456049_115462783	0.00298697	2.49148	0.0370517	0.970576	0.660753	0.340386	-0.00404635	2.61793	-0.0487312	0.961307	0.549699	0.413827
chr12_11692986_11694716	0.00368655	1.49426	0.0370057	0.970612	0.660753	0.47597	-0.00494447	0.906261	-0.0486887	0.961341	0.549709	0.482714
chr2_149552787_149557087	0.0028942	1.86144	0.037005	0.970613	0.660753	0.320154	-0.0039398	1.75162	-0.048613	0.961401	0.549732	0.422968
chr8_143610533_143611839	-0.00538579	0.468778	-0.0370025	0.970615	0.660753	0.375149	-0.00992319	0.50864	-0.0484915	0.961497	0.549775	0.418537
chr7_42055143_42070147	0.00579496	1.2629	0.0369927	0.970623	0.660753	0.342021	0.00300423	4.02251	0.0484392	0.961539	0.549788	0.430529
chr16_80433459_80443673	-0.00250309	3.56038	-0.0369501	0.970656	0.660753	0.44326	-0.00381484	2.91027	-0.048409	0.961563	0.549791	0.46834
chr12_72133947_72136461	-0.00221771	7.41302	-0.0369482	0.970658	0.660753	0.217736	-0.00475406	1.0346	-0.0483949	0.961574	0.549791	0.33557
chr13_29827386_29839376	0.00309344	1.96617	0.0369334	0.97067	0.660753	0.485887	0.00509434	3.2071	0.0483518	0.961608	0.549801	0.488314
chr11_19684199_19689831	-0.00521348	1.41821	-0.0369261	0.970675	0.660753	0.250452	0.00418869	2.21496	0.0483017	0.961648	0.549814	0.380219
chr1_17535982_17562825	0.0053096	1.32378	0.0369046	0.970693	0.660756	0.364403	-0.00286296	5.35125	-0.0482475	0.961691	0.549824	0.465684
chr10_127647434_127661502	-0.00645721	0.35544	-0.0368834	0.970709	0.660758	0.345373	-0.00272716	3.79744	-0.0482387	0.961698	0.549824	0.461263
chr11_132888759_132896198	-0.00465109	2.46937	-0.0368621	0.970726	0.660761	0.412459	0.00772768	2.34771	0.0481623	0.961759	0.549831	0.439096
chr7_39141_47383	-0.00301787	2.8755	-0.0368098	0.970768	0.660781	0.429311	-0.00714552	3.05948	-0.0481534	0.961766	0.549831	0.461331
chr1_146702339_146704400	-0.00533107	0.930074	-0.0367945	0.97078	0.660781	0.146445	0.00419888	1.32734	0.0481431	0.961774	0.549831	0.309137
chr10_11142444_11145628	-0.0107407	0.131877	-0.036756	0.97081	0.660781	0.260456	-0.00492649	1.66365	-0.04812	0.961792	0.549831	0.357495
chr8_23811347_23827189	-0.00600963	2.4068	-0.0367465	0.970818	0.660781	0.332695	0.0037459	3.71305	0.0480645	0.961836	0.549831	0.413211
chr18_45498521_45506949	0.00706462	1.66122	0.0367319	0.97083	0.660781	0.467233	-0.0032916	2.86501	-0.0480393	0.961856	0.549831	0.482029
chr19_32511209_32516243	-0.00527271	0.586357	-0.0367295	0.970832	0.660781	0.299757	-0.00552347	2.11546	-0.0480352	0.961859	0.549831	0.38927
chr15_42361984_42367357	0.00257501	6.70852	0.0366819	0.970869	0.660784	0.381204	0.0040946	2.57944	0.0479989	0.961888	0.549831	0.451884
chr14_82247902_82249744	0.0135972	0.635132	0.0366703	0.970879	0.660784	0.298378	-0.00518592	0.88411	-0.0479711	0.96191	0.549831	0.377233
chr13_95389552_95393549	0.00437542	1.59655	0.0366685	0.97088	0.660784	0.384328	0.00474815	1.50563	0.0479649	0.961915	0.549831	0.446463
chr13_37471126_37479961	-0.00557976	3.84508	-0.0366476	0.970897	0.660784	0.38257	0.00401725	2.80215	0.0479345	0.961939	0.549831	0.435824
chr14_102763754_102768173	0.00335724	1.14778	0.0366349	0.970907	0.660784	0.134798	-0.0033318	2.11993	-0.0478822	0.961981	0.549831	0.344218
chr6_81308484_81314499	-0.00228459	6.15344	-0.036627	0.970913	0.660784	0.454584	-0.0044058	2.67482	-0.0478819	0.961981	0.549831	0.471847
chr2_132529591_132533975	0.00351432	6.50809	0.036593	0.97094	0.660784	0.458647	-0.00433825	1.79618	-0.0478458	0.96201	0.549831	0.474219
chr2_12081268_12083637	-0.00409352	2.35814	-0.0365465	0.970977	0.660784	0.436854	0.00487118	0.932228	0.0478063	0.962041	0.549831	0.475297
chr3_102237797_102239252	-0.00254621	2.88077	-0.036534	0.970987	0.660784	0.363364	0.00536673	0.410777	0.0477782	0.962063	0.549831	0.428581
chr18_44021839_44033662	0.00271513	3.51715	0.0365153	0.971002	0.660784	0.448957	-0.00338863	3.4746	-0.0477654	0.962073	0.549831	0.493379
chr22_25257674_25264392	0.00314021	1.90043	0.0365137	0.971003	0.660784	0.157832	0.00347484	2.96176	0.0477645	0.962074	0.549831	0.327186
chr2_69477242_69493809	-0.00480063	0.134764	-0.0365115	0.971005	0.660784	0.421257	-0.00362203	3.93813	-0.0477465	0.962088	0.549831	0.458582
chr5_158048454_158092166	-0.00364828	2.69816	-0.0365046	0.97101	0.660784	0.261694	0.00285099	5.54603	0.0477395	0.962094	0.549831	0.420404
chr16_9509997_9517438	0.0034268	0.716053	0.0365001	0.971014	0.660784	0.449386	-0.00670537	2.2775	-0.0477321	0.9621	0.549831	0.475351
chr2_8523605_8526489	0.00330487	2.72775	0.0364702	0.971037	0.660791	0.27257	-0.00562715	1.26199	-0.0477196	0.96211	0.549831	0.357745
chr1_95111354_95115939	-0.00277199	4.77319	-0.036446	0.971057	0.660792	0.502172	-0.00523772	1.53798	-0.0477194	0.96211	0.549831	0.506063
chr10_106485338_106497113	-0.00441969	0.548438	-0.0364306	0.971069	0.660792	0.382562	-0.00411858	3.62314	-0.0477137	0.962114	0.549831	0.451951
chr8_62999052_63001688	-0.00388921	1.69385	-0.0364193	0.971078	0.660792	0.505545	0.00667769	0.949383	0.0476959	0.962129	0.549831	0.503963
chr11_111280616_111284871	0.00305585	1.81997	0.0363963	0.971096	0.660797	0.458947	0.00537072	1.42915	0.047683	0.962139	0.549831	0.472284
chr5_175857653_175861053	-0.00592272	0.897371	-0.0363561	0.971128	0.660806	0.461944	0.00426895	1.65546	0.0476802	0.962141	0.549831	0.492712
chr12_63413202_63414442	-0.00371621	1.46442	-0.0363472	0.971135	0.660806	0.493717	-0.00792959	0.255847	-0.0476758	0.962145	0.549831	0.493434
chr13_99460508_99463121	-0.00449443	3.65269	-0.0363201	0.971157	0.660813	0.343894	0.00731847	0.945429	0.0476516	0.962164	0.549831	0.404573
chr6_168573905_168602359	0.00319523	2.68337	0.0362914	0.971179	0.66082	0.470818	0.00857108	4.18158	0.0476227	0.962187	0.549831	0.477909
chr2_2578983_2582940	-0.00546661	2.90633	-0.0362494	0.971213	0.660836	0.351512	0.00676238	1.43794	0.0475894	0.962213	0.549831	0.401088
chr7_24349318_24354297	-0.00295854	4.80121	-0.0362196	0.971236	0.660836	0.3085	0.00380728	2.04902	0.047566	0.962232	0.549831	0.41755
chr2_100983279_100991322	0.00405994	0.731638	0.036202	0.97125	0.660836	0.343763	-0.00419785	3.12131	-0.0475584	0.962238	0.549831	0.412949
chr1_57488677_57493496	-0.00414576	1.67989	-0.0361861	0.971263	0.660836	0.356444	-0.00750406	1.76791	-0.0475503	0.962244	0.549831	0.411918
chr10_32722693_32734148	0.00368618	1.28599	0.036184	0.971265	0.660836	0.379888	0.00469182	4.15031	0.0475461	0.962247	0.549831	0.444012
chr2_128681594_128684621	-0.00237642	3.2201	-0.0361493	0.971292	0.660843	0.509597	-0.00471453	1.22556	-0.0475167	0.962271	0.549831	0.501843
chr21_41275328_41281087	-0.0038438	2.78797	-0.0361414	0.971298	0.660843	0.498466	-0.00518643	1.933	-0.047512	0.962274	0.549831	0.50826
chr2_101031769_101033999	-0.00247648	3.99369	-0.0361199	0.971315	0.660845	0.425721	-0.00707945	1.15302	-0.0475023	0.962282	0.549831	0.448756
chr6_39171346_39173838	-0.00587343	-0.0681134	-0.0360578	0.971365	0.660867	0.329967	-0.00529573	1.0601	-0.0474655	0.962311	0.549837	0.408821
chr11_104439926_104442632	-0.00704669	1.39134	-0.036036	0.971382	0.660867	0.407586	-0.00582551	1.25522	-0.0474502	0.962324	0.549837	0.452198
chr2_74512929_74518466	0.00252435	3.45646	0.0360329	0.971384	0.660867	0.288369	0.00476416	2.16591	0.0474115	0.962354	0.549838	0.374982
chr11_7423433_7428446	-0.00362039	3.03027	-0.0360146	0.971399	0.660868	0.460186	0.00429765	2.36163	0.0473814	0.962378	0.549838	0.491386
chr7_24295212_24300785	0.00347925	1.23923	0.035997	0.971413	0.660869	0.426656	-0.00405132	2.14265	-0.047381	0.962378	0.549838	0.458383
chr1_57481727_57487351	0.00456891	1.13595	0.0359164	0.971477	0.660907	0.503361	0.00642834	1.92076	0.0473699	0.962387	0.549838	0.499303
chr20_42048370_42085368	0.00429227	4.50655	0.0358798	0.971506	0.660911	0.298758	-0.00245091	5.71417	-0.0473516	0.962402	0.549838	0.42497
chr1_220474638_220478322	0.00287935	5.34925	0.0358788	0.971507	0.660911	0.239704	-0.00367975	2.1296	-0.0472722	0.962465	0.549864	0.364418
chr8_12364930_12365484	-0.00342305	1.91003	-0.0358316	0.971544	0.660927	0.436091	-0.00757638	-0.777865	-0.047235	0.962494	0.549871	0.454981
chr1_101160062_101161423	-0.00464065	0.532265	-0.03582	0.971554	0.660927	0.28325	-0.00662021	0.340544	-0.0471734	0.962543	0.549885	0.357773
chr1_161215155_161216697	0.0040358	4.66675	0.035789	0.971578	0.660936	0.488072	-0.00592002	0.461667	-0.0471644	0.96255	0.549885	0.48961
chr5_83665968_83669678	-0.0137742	-0.282674	-0.0357503	0.971609	0.660941	0.272	-0.00597977	1.31821	-0.0471255	0.962581	0.549889	0.367771
chrX_9032154_9038711	-0.00206614	5.69774	-0.0357413	0.971616	0.660941	0.493898	0.00509236	2.38001	0.0471177	0.962587	0.549889	0.506832
chr20_23412706_23422555	0.00591149	0.824076	0.0357258	0.971628	0.660941	0.225101	0.00286497	3.18574	0.0470235	0.962662	0.549914	0.401113
chr1_160154225_160162877	-0.00377771	2.66144	-0.0357114	0.97164	0.660941	0.309703	-0.00290703	3.55432	-0.0470209	0.962664	0.549914	0.416713
chr18_28856937_28861030	-0.00684791	0.00838048	-0.0356558	0.971684	0.660941	0.494796	-0.0047046	2.16239	-0.0469713	0.962704	0.549927	0.493646
chr14_106064397_106073549	0.00294666	3.86269	0.035646	0.971692	0.660941	0.418908	-0.0101354	2.5901	-0.046938	0.96273	0.549927	0.447988
chrUn_gl000225_140393_141319	0.00171036	4.1203	0.03564	0.971696	0.660941	0.436609	0.0135518	0.671773	0.0469321	0.962735	0.549927	0.452714
chrX_68520739_68529833	0.00279343	3.1401	0.0356362	0.971699	0.660941	0.395442	0.00319679	3.42225	0.0468418	0.962806	0.549957	0.45011
chr11_6317483_6319702	-0.00658542	0.259429	-0.0356274	0.971706	0.660941	0.28639	-0.00467764	0.931249	-0.0467979	0.962841	0.549968	0.374201
chr1_234146390_234186706	0.00457285	1.42232	0.0356068	0.971723	0.660941	0.476865	0.00252264	5.16117	0.0467338	0.962892	0.549985	0.513674
chr12_92174719_92182899	-0.0106727	0.00463445	-0.0356036	0.971725	0.660941	0.242377	-0.00442032	3.04174	-0.0467183	0.962904	0.549985	0.352014
chr2_133148790_133151799	0.00267107	4.72384	0.0355354	0.971779	0.660972	0.174183	0.00487175	1.7878	0.0466931	0.962924	0.549988	0.311618
chr3_189813578_189815215	0.00374499	2.06045	0.0355028	0.971805	0.660975	0.346338	-0.00569962	0.472867	-0.0466222	0.96298	0.549996	0.414404
chr10_4838764_4843291	0.00218642	4.09062	0.0354962	0.971811	0.660975	0.42202	0.00671173	1.58425	0.0465997	0.962998	0.549996	0.446818
chr22_35227695_35241399	0.00261632	3.82017	0.0353349	0.971939	0.661061	0.440459	-0.00592721	3.24944	-0.0465959	0.963001	0.549996	0.471557
chr3_133980253_134008863	0.00314211	1.74157	0.0352987	0.971967	0.661061	0.205049	-0.00299201	5.05545	-0.0465893	0.963007	0.549996	0.363669
chr13_108803357_108806961	-0.00395595	0.927486	-0.0352962	0.971969	0.661061	0.457445	-0.0041298	1.4003	-0.0465802	0.963014	0.549996	0.490392
chr11_122480320_122482488	0.00377015	1.04741	0.0352739	0.971987	0.661061	0.353719	0.00465634	0.845631	0.0464838	0.96309	0.550029	0.42814
chr4_184782086_184791738	0.00383278	4.03185	0.0352526	0.972004	0.661061	0.496051	0.00413355	2.99596	0.0464415	0.963124	0.550037	0.509697
chr13_27071328_27097583	0.00612181	2.68703	0.0352336	0.972019	0.661061	0.3086	0.00347622	4.71843	0.0464287	0.963134	0.550037	0.403555
chr10_22507616_22509922	-0.00390999	2.50653	-0.0352335	0.972019	0.661061	0.098472	-0.00485513	1.0281	-0.0464006	0.963156	0.55004	0.320368
chr12_128268596_128272735	0.00469591	0.45452	0.0352101	0.972038	0.661061	0.505907	0.00713418	1.55354	0.0463555	0.963192	0.550047	0.501488
chr9_6575276_6581626	-0.00381017	1.49548	-0.0351947	0.97205	0.661061	0.454996	0.00492712	2.21054	0.0463475	0.963198	0.550047	0.484397
chr7_131851553_131871911	-0.0034513	1.3471	-0.0351914	0.972052	0.661061	0.32145	-0.00680644	4.31829	-0.0462586	0.963269	0.550072	0.39148
chr12_2896185_2904037	-0.00353947	0.894134	-0.0351604	0.972077	0.661067	0.495548	0.00497988	3.10082	0.0462497	0.963276	0.550072	0.507715
chr3_192558439_192561722	0.00468167	0.940586	0.0351485	0.972087	0.661067	0.431418	-0.00631283	1.65885	-0.0461798	0.963332	0.550094	0.453536
chr10_34292431_34296632	-0.00470917	1.06895	-0.0351226	0.972107	0.661067	0.423628	0.00390024	1.85352	0.0461541	0.963352	0.550095	0.457304
chr2_2514053_2524647	-0.00352601	1.27731	-0.0351164	0.972112	0.661067	0.3785	-0.00705716	2.75199	-0.0461412	0.963362	0.550095	0.427113
chr9_82446402_82448643	0.00397469	4.08765	0.035069	0.97215	0.661087	0.492104	-0.00483622	0.869451	-0.0461056	0.96339	0.550101	0.492235
chr8_77560819_77563325	-0.00636792	0.0677248	-0.035045	0.972169	0.661087	0.508709	0.00493042	1.04655	0.0460798	0.963411	0.550104	0.502524
chr14_71089528_71091108	-0.00387802	1.1458	-0.0350363	0.972176	0.661087	0.504877	-0.00650863	0.512316	-0.0460374	0.963444	0.550114	0.504577
chr12_26431333_26438247	-0.00397769	5.57693	-0.0349939	0.972209	0.661094	0.44995	0.00404757	2.4554	0.0459471	0.963516	0.550141	0.486501
chr19_44918639_44921296	-0.00223161	3.75125	-0.0349785	0.972221	0.661094	0.403472	0.00514824	1.022	0.0459375	0.963524	0.550141	0.439471
chr1_209551310_209555902	-0.00210479	3.84519	-0.0349779	0.972222	0.661094	0.490355	0.00547281	1.32411	0.0458976	0.963555	0.550149	0.503304
chr20_54730008_54738579	-0.00468482	0.972223	-0.0349352	0.972256	0.661102	0.409705	0.00554352	2.57049	0.0458189	0.963618	0.550167	0.441731
chr1_43340359_43354864	0.00324718	1.71664	0.0349291	0.972261	0.661102	0.470598	0.00224388	4.17148	0.0458044	0.963629	0.550167	0.514452
chr5_76576660_76580810	-0.00311483	2.38347	-0.0349156	0.972271	0.661102	0.23389	0.0049144	1.68208	0.0457995	0.963633	0.550167	0.339978
chr2_217249110_217253129	-0.00221383	4.21134	-0.0348811	0.972299	0.661102	0.448773	0.00495912	1.88641	0.0457623	0.963663	0.550175	0.480223
chr9_102032680_102037711	0.00346581	1.45039	0.0348715	0.972306	0.661102	0.42264	0.00413817	1.73678	0.0456904	0.96372	0.550197	0.455241
chr5_157746842_157771187	-0.00372229	2.949	-0.0348575	0.972318	0.661102	0.327042	-0.00483735	4.76067	-0.0456433	0.963757	0.550197	0.395611
chr9_92883359_92903662	-0.00424908	-0.0508832	-0.034838	0.972333	0.661102	0.275213	-0.00338896	4.91149	-0.0456411	0.963759	0.550197	0.387133
chr15_21097996_21098866	-0.00302265	2.5177	-0.0348343	0.972336	0.661102	0.458644	0.0134868	-0.489534	0.0456354	0.963763	0.550197	0.468818
chr2_27634372_27637038	0.00621449	0.335725	0.034816	0.97235	0.661103	0.334922	0.00414412	1.19395	0.0455935	0.963797	0.550207	0.407034
chr10_43065815_43068975	-0.00780228	-0.22152	-0.0347993	0.972364	0.661104	0.46655	-0.00452313	1.26937	-0.0455742	0.963812	0.550207	0.492431
chr19_29573681_29581093	-0.00299482	1.68004	-0.0346583	0.972476	0.661175	0.351734	0.00894195	2.01126	0.0455587	0.963824	0.550207	0.39539
chr1_gl000192_random_109635_111657	-0.00353504	2.18401	-0.0346457	0.972486	0.661175	0.39047	-0.00593276	0.867834	-0.0454958	0.963874	0.550225	0.439406
chr16_70226021_70234347	0.00765742	0.519377	0.0345961	0.972525	0.661183	0.486078	0.00524636	3.43635	0.0453996	0.963951	0.550239	0.488695
chr16_71202464_71211619	-0.00456152	1.65126	-0.0345805	0.972537	0.661183	0.491496	-0.00454251	2.9641	-0.0453727	0.963972	0.550239	0.506253
chr8_53643812_53649494	0.00204776	5.41212	0.0345803	0.972538	0.661183	0.401522	-0.00490862	2.18393	-0.0453567	0.963985	0.550239	0.439188
chr2_98806023_98819050	0.00313756	2.18765	0.0345602	0.972554	0.661183	0.50056	-0.00399753	4.20542	-0.0453235	0.964011	0.550239	0.497035
chr4_139526701_139539060	-0.00378705	1.78546	-0.0345364	0.972572	0.661183	0.485221	-0.00277787	3.29699	-0.04532	0.964014	0.550239	0.512953
chr20_6550925_6563731	0.00395649	3.62413	0.0345325	0.972576	0.661183	0.480638	-0.00280171	3.54353	-0.0453146	0.964018	0.550239	0.489751
chr8_146290993_146302157	-0.00306671	2.8601	-0.0344745	0.972622	0.661194	0.409874	0.00532166	4.00313	0.0453084	0.964023	0.550239	0.454678
chr20_4120627_4124951	0.00422791	1.30412	0.0344711	0.972624	0.661194	0.501003	0.00628555	1.71672	0.0452802	0.964045	0.550239	0.507144
chr6_13005380_13031700	-0.00322256	4.02343	-0.0344657	0.972629	0.661194	0.395267	0.00406707	4.69684	0.0452757	0.964049	0.550239	0.456433
chr11_121624102_121634947	-0.00266076	3.37541	-0.0343361	0.972731	0.661256	0.359759	-0.00290401	3.18818	-0.0452755	0.964049	0.550239	0.437222
chr18_73636916_73641169	0.00457912	3.00497	0.0343283	0.972738	0.661256	0.426933	-0.00538307	1.43386	-0.0452584	0.964063	0.550239	0.452665
chr3_36413305_36425542	-0.00843046	3.40823	-0.0342376	0.97281	0.661295	0.212606	0.00243261	3.88792	0.0452209	0.964092	0.550246	0.408993
chr17_61959946_61966159	0.00333172	1.94641	0.0342291	0.972816	0.661295	0.457366	-0.00496248	2.99377	-0.0451234	0.96417	0.550274	0.471916
chr17_19452171_19466386	-0.00397648	3.74519	-0.0341662	0.972866	0.661309	0.474885	0.00652611	3.72847	0.0451169	0.964175	0.550274	0.481283
chr13_74928845_74932452	-0.00397942	0.0616395	-0.0341391	0.972888	0.661309	0.439222	0.00555736	1.41098	0.0450172	0.964254	0.550295	0.471268
chr1_148178152_148178500	0.00371359	1.78979	0.034128	0.972897	0.661309	0.501291	0.00879831	-0.80655	0.0450156	0.964255	0.550295	0.506295
chr4_113863746_113871402	0.00632283	-0.0220699	0.0341069	0.972913	0.661309	0.368309	0.00318854	2.78704	0.0450016	0.964266	0.550295	0.455286
chr8_16110085_16114132	-0.00336326	1.8777	-0.0341066	0.972914	0.661309	0.437531	-0.00545745	1.93118	-0.0449908	0.964275	0.550295	0.458925
chr1_248812475_248814229	-0.00584137	0.456713	-0.0341	0.972919	0.661309	0.48479	-0.0108519	0.455431	-0.0449286	0.964324	0.550314	0.493535
chr18_45127935_45135990	-0.0057937	2.50154	-0.0340785	0.972936	0.661309	0.460171	0.0053276	2.63542	0.044902	0.964345	0.550316	0.472994
chr13_53134476_53136471	0.00308456	0.921717	0.0340714	0.972942	0.661309	0.503409	0.00573115	0.549987	0.04487	0.964371	0.550316	0.505659
chr7_134166667_134168451	-0.00431355	0.881271	-0.0340532	0.972956	0.661309	0.18441	-0.00537568	0.562499	-0.0448678	0.964373	0.550316	0.311417
chr2_20032373_20068777	-0.0067674	0.859807	-0.0340405	0.972966	0.661309	0.336736	0.0026694	5.51549	0.0448161	0.964414	0.550327	0.431518
chr3_141061771_141063631	-0.00325173	0.536206	-0.0340243	0.972979	0.661309	0.373038	0.00496712	0.745515	0.0448043	0.964423	0.550327	0.421645
chr3_107234702_107237019	-0.016369	-0.27649	-0.0339988	0.972999	0.661309	0.351023	0.00321649	0.965584	0.0447501	0.964466	0.550341	0.446049
chr12_29914760_29917900	0.00389183	1.00947	0.0339954	0.973002	0.661309	0.433558	-0.00474276	1.42145	-0.0447246	0.964486	0.550341	0.471765
chr3_116874427_116877433	-0.00410932	1.31077	-0.0339668	0.973025	0.661316	0.395651	-0.00574871	1.2495	-0.0447037	0.964503	0.550341	0.431934
chr2_56038757_56040108	0.00325384	3.71319	0.0339527	0.973036	0.661316	0.415271	0.00586415	0.185397	0.0446943	0.96451	0.550341	0.443977
chr13_98851034_98858708	0.00458108	-0.0475175	0.0338709	0.973101	0.661355	0.439792	-0.00550704	2.3347	-0.0446566	0.96454	0.550349	0.471598
chr13_47375108_47376483	0.00580598	2.41191	0.0338374	0.973127	0.661365	0.304032	-0.00510646	0.559242	-0.0445979	0.964587	0.550365	0.37861
chr7_134286475_134290736	-0.00293597	3.93636	-0.0337971	0.973159	0.661366	0.475102	-0.00637239	1.61417	-0.0445711	0.964608	0.550365	0.481512
chr18_19606148_19617522	0.00500972	2.0813	0.033778	0.973175	0.661366	0.398718	-0.00495262	3.10007	-0.0445583	0.964618	0.550365	0.4497
chr4_57627432_57629267	0.00274654	5.00749	0.0337771	0.973175	0.661366	0.454282	-0.00451585	0.68402	-0.0445434	0.96463	0.550365	0.48485
chr14_70890663_70891174	-0.00223104	1.97299	-0.0337712	0.97318	0.661366	0.43212	-0.0130822	-0.270699	-0.0445062	0.96466	0.550373	0.454235
chr10_4715952_4721754	0.0149347	0.672609	0.0337554	0.973192	0.661366	0.493114	-0.00403789	2.37288	-0.0444873	0.964674	0.550373	0.493218
chr8_55668621_55673849	0.00266384	1.67367	0.0337038	0.973233	0.661387	0.375254	0.00395125	2.40458	0.0444014	0.964743	0.550385	0.445893
chr2_232244678_232248307	0.00271512	1.48817	0.0336342	0.973289	0.661406	0.232099	-0.00404461	2.19468	-0.0443895	0.964752	0.550385	0.365655
chr15_29424405_29456021	-0.00311451	4.99627	-0.033629	0.973293	0.661406	0.316185	0.00439836	4.86166	0.0443857	0.964755	0.550385	0.392425
chr5_75028623_75030285	0.00295759	2.47934	0.0335986	0.973317	0.661406	0.498035	-0.00625232	0.473681	-0.0443612	0.964775	0.550385	0.496332
chr22_33556019_33577640	0.00243647	2.09433	0.0335972	0.973318	0.661406	0.394817	0.00383693	4.02223	0.0443612	0.964775	0.550385	0.441843
chr12_48651545_48654256	-0.00208885	2.73549	-0.0335846	0.973328	0.661406	0.467945	-0.00620306	1.00299	-0.0443308	0.964799	0.550385	0.476995
chr6_13505654_13507124	-0.0105184	-0.485386	-0.0335751	0.973336	0.661406	0.323614	0.0054529	0.617277	0.0443191	0.964808	0.550385	0.399827
chr4_141844206_141848556	0.00205411	6.90527	0.0335382	0.973365	0.661407	0.496814	0.00577846	1.75763	0.0443035	0.96482	0.550385	0.495436
chr17_56744663_56749145	0.00402837	3.34995	0.0335301	0.973371	0.661407	0.49041	-0.00550897	1.63664	-0.0442719	0.964845	0.550385	0.50262
chr4_107292108_107297929	-0.0033938	1.74347	-0.0335158	0.973383	0.661407	0.23023	-0.00329488	2.7169	-0.04427	0.964847	0.550385	0.363642
chr4_53022610_53025119	-0.00371186	0.777054	-0.0335081	0.973389	0.661407	0.490159	-0.00628293	1.28959	-0.0442367	0.964873	0.550387	0.49128
chr6_129732848_129736644	-0.00436003	1.71699	-0.0334915	0.973402	0.661407	0.13229	-0.00499003	1.47147	-0.0442238	0.964884	0.550387	0.306499
chr4_82567703_82571249	-0.00957197	2.47837	-0.0333875	0.973484	0.661461	0.232527	0.00543045	1.62708	0.0442105	0.964894	0.550387	0.34753
chr7_32484081_32487390	0.00284779	2.59221	0.033354	0.973511	0.661466	0.391525	0.00444506	1.5254	0.0441374	0.964952	0.550403	0.449226
chr16_31989824_31994160	-0.0030829	1.94514	-0.0333364	0.973525	0.661466	0.205956	-0.00437054	1.88757	-0.0441349	0.964954	0.550403	0.346406
chr9_111364399_111367203	0.00321387	3.0565	0.0333295	0.973531	0.661466	0.509156	-0.00359699	1.36338	-0.0441031	0.964979	0.550409	0.501573
chr1_25461515_25474476	-0.0102108	0.923976	-0.0333123	0.973544	0.661466	0.501989	-0.00406868	3.45842	-0.0440278	0.965039	0.550432	0.498048
chr19_16128794_16131100	0.00342377	0.774303	0.0332795	0.97357	0.661475	0.339875	0.00628852	0.971335	0.0439775	0.965079	0.55044	0.393785
chr9_119429376_119431592	0.00276692	2.44082	0.0332377	0.973603	0.661488	0.340504	-0.0051508	0.855596	-0.0439711	0.965084	0.55044	0.400189
chr8_7758089_7758467	-0.00800458	1.98047	-0.0332268	0.973612	0.661488	0.458793	-0.0127832	-1.16946	-0.0439264	0.96512	0.550451	0.473665
chr14_101576509_101587386	-0.00350955	1.5622	-0.0331453	0.973677	0.661525	0.363644	-0.00743916	2.49182	-0.0438277	0.965198	0.550484	0.414338
chr7_65479705_65481942	-0.00781271	1.5853	-0.0331301	0.973689	0.661525	0.176377	0.00377693	0.974932	0.0438083	0.965213	0.550485	0.342568
chr18_33986442_33991227	0.0106606	-0.266975	0.0330385	0.973762	0.661568	0.226836	0.00464689	2.05069	0.0437596	0.965252	0.550497	0.336927
chr5_318423_321606	-0.00282678	1.66083	-0.0329874	0.973802	0.661576	0.450931	-0.00759084	2.76147	-0.0437203	0.965283	0.550497	0.464812
chr13_77557955_77563006	0.00179313	5.19126	0.0329803	0.973808	0.661576	0.450358	0.00313532	2.59277	0.0437159	0.965287	0.550497	0.492796
chr14_65837857_65844867	-0.00338146	0.74838	-0.0329752	0.973812	0.661576	0.396599	-0.00410423	2.82584	-0.0436898	0.965307	0.550497	0.440371
chr11_86530126_86532176	-0.00202924	5.07515	-0.0329205	0.973855	0.661596	0.508275	-0.00538437	0.74246	-0.0436576	0.965333	0.550497	0.502495
chr15_52386289_52388290	-0.00448098	0.295112	-0.0329078	0.973865	0.661596	0.507572	0.00676937	0.758796	0.0436226	0.965361	0.550497	0.503045
chrX_40107478_40110655	-0.00334544	2.56312	-0.0328634	0.973901	0.661612	0.339193	0.00424288	1.38071	0.0436024	0.965377	0.550497	0.406686
chr7_47648800_47651358	0.00592913	0.980546	0.0328164	0.973938	0.661621	0.399625	0.00351103	1.49566	0.0436022	0.965377	0.550497	0.446831
chr9_6661936_6666484	-0.00389684	0.234975	-0.0328051	0.973947	0.661621	0.512176	0.0031803	1.85306	0.0435782	0.965396	0.550497	0.502944
chr6_154704101_154709904	-0.00282104	1.37458	-0.0327875	0.973961	0.661621	0.260074	0.0027881	2.23351	0.043567	0.965405	0.550497	0.411815
chr5_153518460_153524085	-0.0036387	2.80112	-0.0327628	0.97398	0.661621	0.508637	0.00526069	2.71437	0.0435574	0.965412	0.550497	0.50265
chr1_44672736_44676316	0.00189034	3.23712	0.032751	0.97399	0.661621	0.487761	0.00334547	1.7482	0.0435517	0.965417	0.550497	0.508564
chr8_77427335_77428509	-0.0020448	3.05455	-0.0327406	0.973998	0.661621	0.385026	-0.00585019	0.0648245	-0.0434536	0.965495	0.550531	0.424402
chr6_51720951_51723344	-0.00306892	1.39052	-0.032705	0.974026	0.661621	0.411301	0.00466864	0.747144	0.043407	0.965532	0.550541	0.445381
chr15_47683633_47689474	-0.00352333	2.26658	-0.0326905	0.974038	0.661621	0.352123	0.00410754	2.05229	0.0433919	0.965544	0.550541	0.429705
chr2_105431135_105440184	-0.00232491	2.9768	-0.0326874	0.97404	0.661621	0.509437	0.0024599	3.1512	0.0433364	0.965588	0.550553	0.506946
chr10_23004974_23007259	-0.00264779	1.83111	-0.0326763	0.974049	0.661621	0.337969	-0.00488034	1.09114	-0.0433254	0.965596	0.550553	0.400125
chr5_147217503_147219403	-0.0032215	2.40285	-0.0326666	0.974057	0.661621	0.387817	0.00422978	0.779596	0.0432508	0.965656	0.550577	0.434307
chr3_23672439_23675060	0.00505457	2.50989	0.032537	0.97416	0.661657	0.348782	-0.00403904	1.2543	-0.0431959	0.965699	0.550592	0.413922
chr12_31782102_31784780	0.00335397	2.62954	0.0325351	0.974161	0.661657	0.414992	0.00415417	1.60131	0.0431665	0.965723	0.550596	0.46411
chr14_52119111_52127014	-0.00382564	3.98251	-0.0324935	0.974194	0.661657	0.368296	-0.00609949	3.20995	-0.0431172	0.965762	0.550609	0.412594
chr7_137827247_137832586	-0.00293335	4.87493	-0.0324913	0.974196	0.661657	0.499513	0.00695019	1.78973	0.0430793	0.965792	0.550613	0.506034
chr5_178393535_178398415	0.00262561	5.21412	0.0324839	0.974202	0.661657	0.369249	0.00682151	1.84811	0.0430566	0.96581	0.550613	0.410943
chr3_87209202_87211474	0.00481487	-0.112473	0.0324731	0.97421	0.661657	0.393066	0.00408933	1.08012	0.0430411	0.965822	0.550613	0.438174
chr15_94547417_94550265	-0.00319103	0.957353	-0.0324487	0.97423	0.661657	0.134722	-0.00314232	1.50245	-0.0430304	0.965831	0.550613	0.317281
chr15_60248765_60249790	0.00537751	3.54984	0.0324427	0.974235	0.661657	0.306346	0.00514543	-0.111365	0.0429129	0.965924	0.550655	0.390334
chr11_58663811_58688116	0.00468506	1.86649	0.0324343	0.974241	0.661657	0.504789	0.00707892	4.21596	0.0428767	0.965953	0.550661	0.504957
chr12_38917856_38920190	-0.00443169	3.78674	-0.0324165	0.974255	0.661657	0.262432	-0.00529561	0.797903	-0.0428445	0.965978	0.550661	0.350329
chr8_1574272_1588715	-0.00263284	2.75804	-0.0324084	0.974262	0.661657	0.355438	-0.00445826	3.58163	-0.0428281	0.965991	0.550661	0.426645
chr11_86560300_86580884	-0.0031906	1.40347	-0.0323998	0.974269	0.661657	0.251516	0.00254216	4.56597	0.0428157	0.966001	0.550661	0.394461
chr1_166640416_166643489	0.0031602	1.69001	0.0323865	0.974279	0.661657	0.453342	0.00394056	1.3299	0.0428035	0.966011	0.550661	0.486526
chr13_50432337_50434423	-0.00354199	0.506395	-0.0323808	0.974284	0.661657	0.452585	0.00458394	0.733107	0.0427444	0.966058	0.550678	0.482258
chr1_215804248_215808360	0.00440421	0.658873	0.0323534	0.974305	0.661663	0.406022	0.00434892	1.94449	0.0426357	0.966144	0.550698	0.443645
chr7_1603864_1604257	0.00202546	2.96104	0.0323263	0.974327	0.66167	0.308782	0.00751703	-0.859402	0.0426332	0.966146	0.550698	0.368654
chr20_17984529_17986680	0.00282141	1.71851	0.0322925	0.974354	0.66168	0.401642	0.00512856	0.958202	0.0426259	0.966152	0.550698	0.437288
chr8_7709304_7710262	0.00284621	3.04222	0.0322647	0.974376	0.661687	0.479766	0.0129772	0.0851993	0.0425868	0.966183	0.550698	0.488681
chr11_115290753_115298636	0.00968189	0.996148	0.0322023	0.974425	0.661711	0.337308	0.00275587	2.77505	0.0425818	0.966187	0.550698	0.446476
chr2_198459000_198466475	0.00412736	1.63897	0.0321904	0.974435	0.661711	0.115006	0.00259061	2.69222	0.0425814	0.966187	0.550698	0.348099
chr20_6055133_6057607	-0.00281261	4.60577	-0.0321096	0.974499	0.661721	0.492797	-0.00679756	0.916945	-0.0425657	0.966199	0.550698	0.493257
chr5_109724432_109727608	-0.00369296	3.80662	-0.0321058	0.974502	0.661721	0.460217	-0.00587884	1.16193	-0.0425115	0.966242	0.550705	0.481972
chr10_114758478_114761551	0.00237178	5.05776	0.0320976	0.974509	0.661721	0.459503	-0.00578372	1.48965	-0.0425113	0.966243	0.550705	0.47194
chr10_117905093_117909978	0.00359582	1.41253	0.0320735	0.974528	0.661721	0.385648	0.00488245	1.69718	0.042356	0.966366	0.550762	0.428529
chr14_22794138_22799527	-0.00435183	1.92076	-0.0320683	0.974532	0.661721	0.413043	-0.0047372	2.12841	-0.0423396	0.966379	0.550762	0.445742
chr1_170658422_170666017	-0.00299347	1.61991	-0.0320366	0.974557	0.661721	0.375233	-0.00277799	2.60754	-0.0423089	0.966403	0.550767	0.462524
chr15_94211697_94218423	0.00201096	6.6764	0.0320245	0.974567	0.661721	0.497379	-0.00435993	2.31171	-0.0422297	0.966466	0.550789	0.508689
chr1_113991794_113995414	0.00250614	5.00897	0.0320183	0.974572	0.661721	0.3932	-0.00375317	1.50381	-0.0422203	0.966473	0.550789	0.440467
chr11_124456679_124469705	0.00285642	2.28339	0.0320086	0.974579	0.661721	0.239098	-0.00271876	4.08287	-0.0421747	0.96651	0.550793	0.381271
chr2_37985468_37987798	-0.00157737	5.90043	-0.0319755	0.974605	0.661721	0.443242	-0.00683631	1.08606	-0.0421726	0.966511	0.550793	0.468348
chr9_125480599_125482483	0.00314114	4.85244	0.0319734	0.974607	0.661721	0.25522	0.00561184	0.501859	0.0421465	0.966532	0.550795	0.343255
chr5_70679412_70682388	0.00431351	0.340867	0.0319617	0.974616	0.661721	0.258327	0.00386784	1.39738	0.0421252	0.966549	0.550795	0.3789
chr5_16156471_16159176	0.00220096	2.55853	0.0319594	0.974618	0.661721	0.405792	0.005148	1.07616	0.0421132	0.966558	0.550795	0.450525
chr18_48834660_48841162	-0.00335661	2.56553	-0.0318496	0.974705	0.661775	0.390648	-0.00314193	2.3463	-0.0420642	0.966597	0.550808	0.445363
chr1_181986935_181989085	0.00288889	1.11447	0.0318126	0.974735	0.661787	0.469257	0.00475154	1.04607	0.0420319	0.966623	0.550813	0.479185
chr3_143620448_143623099	0.00393721	2.44446	0.0317141	0.974813	0.661808	0.35842	0.0038835	1.55272	0.0420145	0.966637	0.550813	0.434268
chr2_225920794_225922037	-0.00417102	1.23137	-0.0316897	0.974832	0.661808	0.486242	0.00717903	0.131717	0.0419685	0.966673	0.550825	0.496587
chr7_96216365_96223778	0.00251166	0.99848	0.0316889	0.974833	0.661808	0.331186	0.0031331	2.53473	0.0418846	0.96674	0.550851	0.432969
chr6_46058115_46064695	0.00427424	1.05945	0.0316872	0.974834	0.661808	0.287426	0.0035785	2.7791	0.0418465	0.96677	0.550859	0.400212
chr6_88016060_88029160	-0.00307763	1.36515	-0.0316696	0.974848	0.661808	0.314412	-0.00293697	4.0248	-0.0417497	0.966847	0.550892	0.411415
chr4_84816817_84819556	-0.00437058	0.558446	-0.0316407	0.974871	0.661808	0.494788	0.00434483	1.01719	0.0417181	0.966872	0.550898	0.507022
chr1_116870417_116891326	-0.00370603	2.78809	-0.0316135	0.974893	0.661808	0.449991	0.00362159	4.61406	0.0416361	0.966937	0.550905	0.486128
chr5_60501503_60505252	0.0252746	-0.749835	0.0316064	0.974899	0.661808	0.43634	-0.00418942	1.76304	-0.0416279	0.966944	0.550905	0.461416
chr6_146472902_146475974	-0.0142706	-0.375893	-0.0316024	0.974902	0.661808	0.321559	0.00380545	1.22382	0.0416257	0.966945	0.550905	0.414345
chr18_74001200_74010374	0.00318	1.92518	0.0315987	0.974905	0.661808	0.459399	0.00261981	3.01007	0.0416249	0.966946	0.550905	0.500693
chr16_22010180_22012172	-0.00687683	0.916593	-0.0315811	0.974919	0.661808	0.420925	-0.00420926	0.763444	-0.0416077	0.96696	0.550905	0.452538
chr1_240140585_240150026	0.00190158	3.9208	0.0315799	0.97492	0.661808	0.309449	-0.00251805	3.08397	-0.0415798	0.966982	0.550909	0.439006
chr6_149276663_149278440	-0.00267791	2.5136	-0.031565	0.974931	0.661808	0.387364	0.00466715	0.591635	0.0415211	0.967028	0.550925	0.430339
chr15_73593139_73595123	0.0016403	5.53887	0.0315468	0.974946	0.66181	0.331208	0.00476468	0.765067	0.0414934	0.96705	0.550929	0.40728
chr20_38425460_38430385	-0.00287473	1.00361	-0.0314923	0.974989	0.661816	0.461072	-0.00344735	1.87336	-0.0414401	0.967093	0.550943	0.47771
chr3_64211621_64214015	0.00516875	1.55486	0.0314909	0.97499	0.661816	0.433436	-0.00385578	1.06195	-0.0414195	0.967109	0.550944	0.46125
chr16_47105831_47108792	0.00353663	2.15439	0.0314848	0.974995	0.661816	0.506585	0.00310719	1.19364	0.0413542	0.967161	0.550962	0.505928
chr5_174581314_174596539	-0.00390673	1.92741	-0.0314155	0.97505	0.661829	0.387947	-0.00476125	3.45992	-0.0413365	0.967175	0.550962	0.44149
chr3_195568465_195577153	0.00453124	1.21912	0.0314005	0.975062	0.661829	0.412671	-0.00451405	3.54151	-0.0413196	0.967188	0.550962	0.458104
chr9_16953003_16955779	0.0132535	-1.09794	0.0313824	0.975076	0.661829	0.452766	-0.0041668	1.20795	-0.041296	0.967207	0.550964	0.483601
chr15_94038532_94047174	-0.00280027	5.57595	-0.0313758	0.975082	0.661829	0.458671	0.00397069	3.00462	0.0412058	0.967279	0.550994	0.474631
chr12_65402053_65423336	-0.00194768	3.48527	-0.0313678	0.975088	0.661829	0.426447	0.00246615	4.42014	0.0411764	0.967302	0.550998	0.488967
chr19_14984052_14998696	-0.00356754	0.85364	-0.0313675	0.975088	0.661829	0.146905	-0.00265348	4.32771	-0.0411543	0.967319	0.550999	0.335048
chr17_61935326_61942217	0.00319531	2.12087	0.0313431	0.975108	0.661833	0.477795	0.00326093	3.1654	0.0410918	0.967369	0.551007	0.502537
chr3_170164920_170224706	0.00287923	3.04367	0.0313088	0.975135	0.661845	0.422262	-0.00202796	6.10313	-0.0410752	0.967382	0.551007	0.474718
chr1_84236975_84245407	-0.010186	0.363756	-0.0312452	0.975185	0.661864	0.496003	-0.00386229	2.70179	-0.0410657	0.96739	0.551007	0.50894
chr14_90588972_90611427	0.0034316	2.76875	0.0312435	0.975187	0.661864	0.475046	-0.00593787	3.81115	-0.0410598	0.967394	0.551007	0.481828
chr6_27899689_27912716	0.0182323	-0.00837541	0.0311835	0.975234	0.661891	0.424571	-0.00264062	3.62774	-0.0409832	0.967455	0.551027	0.466329
chr2_105741595_105777151	-0.00220813	3.64885	-0.0311179	0.975286	0.661897	0.342321	0.00184004	5.75425	0.0409758	0.967461	0.551027	0.452568
chr11_36860315_36862703	0.00163838	4.15016	0.0311102	0.975292	0.661897	0.392264	0.00620294	0.847445	0.0409123	0.967512	0.551046	0.427193
chr4_25229767_25231900	0.00396571	3.45389	0.0311035	0.975298	0.661897	0.44893	0.00652298	0.801406	0.0408828	0.967535	0.55105	0.472249
chr2_1404059_1417288	-0.00401578	0.742807	-0.0311015	0.975299	0.661897	0.396701	0.00645546	3.7078	0.0408263	0.96758	0.551061	0.429493
chr2_236249831_236265379	-0.011557	-1.06684	-0.0310773	0.975319	0.661897	0.342883	0.00556738	3.59014	0.0408191	0.967586	0.551061	0.39736
chr6_70979708_70982004	-0.00252174	2.42278	-0.0310722	0.975323	0.661897	0.431422	0.00445544	0.79647	0.0407714	0.967623	0.551066	0.469082
chr14_88700340_88729833	-0.00336326	4.33825	-0.0310587	0.975333	0.661897	0.445766	0.0031416	5.23552	0.0407663	0.967627	0.551066	0.487604
chr8_49128140_49131035	-0.00196204	4.23994	-0.0310261	0.975359	0.661906	0.305049	0.00528389	1.17799	0.0407501	0.96764	0.551066	0.374931
chr8_55016123_55026678	0.0020507	4.81941	0.0310043	0.975377	0.661909	0.355439	-0.00314334	3.67562	-0.0407017	0.967679	0.551069	0.426717
chr8_24124669_24126526	0.00555418	2.18678	0.0309753	0.9754	0.661916	0.422867	0.00510376	0.532491	0.0406912	0.967687	0.551069	0.449934
chr3_139370228_139377174	0.00273533	1.02935	0.0308997	0.97546	0.661952	0.469581	0.00432083	2.73889	0.0406386	0.967729	0.551069	0.479987
chr12_115869122_115872646	-0.00328674	0.995876	-0.0308698	0.975483	0.661956	0.475267	-0.00385529	1.52854	-0.0406149	0.967748	0.551069	0.497386
chr8_42444510_42456836	0.00424272	1.1293	0.0308611	0.97549	0.661956	0.281094	-0.00252919	3.69987	-0.0406078	0.967753	0.551069	0.404599
chr15_55376750_55383818	-0.002334	2.54984	-0.0308258	0.975518	0.661957	0.307281	-0.00277991	2.7195	-0.040596	0.967763	0.551069	0.409987
chr1_183313071_183333878	0.00315487	4.4717	0.0308251	0.975519	0.661957	0.346108	-0.00285676	4.83108	-0.0405908	0.967767	0.551069	0.426961
chr15_58637409_58639432	0.00284989	2.51294	0.030804	0.975536	0.66196	0.316932	0.00486937	0.688294	0.0405696	0.967784	0.551069	0.385209
chr13_81114562_81116897	0.00203471	3.66679	0.03078	0.975555	0.66196	0.452482	0.00604212	0.781943	0.0405678	0.967785	0.551069	0.467033
chr11_61816167_61826808	0.00259365	1.51566	0.0307723	0.975561	0.66196	0.398063	0.00273094	3.5699	0.0405511	0.967798	0.551069	0.470958
chr16_56034799_56082569	-0.00259575	0.919553	-0.030669	0.975643	0.662011	0.253039	-0.00175412	5.98127	-0.0403974	0.96792	0.551126	0.424307
chr10_26015495_26029104	-0.0025982	3.6508	-0.0305597	0.975729	0.662056	0.401217	0.00427924	3.8349	0.0403395	0.967966	0.551138	0.452237
chr4_18115437_18117583	0.00292771	0.539372	0.0305572	0.975732	0.662056	0.392321	-0.00383606	0.886015	-0.0403284	0.967975	0.551138	0.438167
chr14_54710965_54733693	0.00291059	2.91122	0.0305448	0.975741	0.662056	0.355647	-0.00306462	4.22648	-0.0403101	0.96799	0.551138	0.443802
chr16_70998556_71001441	0.00200323	7.54071	0.030457	0.975811	0.662082	0.40571	-0.00438508	1.3108	-0.0402838	0.96801	0.551141	0.442265
chr12_111770159_111773578	0.0151073	-0.876877	0.0304548	0.975813	0.662082	0.43004	-0.00477347	1.60398	-0.0402642	0.968026	0.551141	0.466002
chr8_7705888_7707038	0.00180117	4.11281	0.0304397	0.975825	0.662082	0.418709	0.00999652	-0.355921	0.040227	0.968056	0.551148	0.440693
chr16_74199629_74202726	-0.0037062	4.56483	-0.0304359	0.975828	0.662082	0.509118	0.0038857	1.17328	0.0401753	0.968096	0.551161	0.502662
chr16_21733553_21743566	-0.00414464	1.74876	-0.0304146	0.975845	0.662086	0.425125	-0.00324479	3.28783	-0.0401577	0.96811	0.551161	0.460298
chr16_32001678_32003801	-0.00313436	2.11268	-0.0303764	0.975875	0.662088	0.494791	-0.00393422	1.22549	-0.0401044	0.968153	0.551162	0.494742
chr10_27916013_27918321	0.00223017	3.53804	0.0303674	0.975882	0.662088	0.353036	-0.00501963	0.973319	-0.0400955	0.96816	0.551162	0.40636
chr3_126197689_126204768	-0.00313075	0.983998	-0.0303338	0.975909	0.662088	0.421899	0.00447408	2.65595	0.0400944	0.968161	0.551162	0.451398
chr12_68134271_68146831	-0.00338732	0.831412	-0.0303189	0.975921	0.662088	0.477243	0.00286642	3.84837	0.0400794	0.968173	0.551162	0.504497
chr6_39786498_39883248	0.00266369	1.58734	0.0303172	0.975922	0.662088	0.335228	-0.00322879	6.74425	-0.0399914	0.968242	0.55119	0.429461
chr11_89967051_89980890	0.00296512	5.10756	0.030298	0.975937	0.662088	0.267367	0.00316916	3.65247	0.0399009	0.968314	0.55122	0.394948
chr2_89391181_89392966	-0.0102358	-0.410816	-0.0302951	0.97594	0.662088	0.404306	0.00551281	0.61542	0.0398848	0.968327	0.55122	0.445867
chr4_177888119_177893805	-0.00159145	3.2241	-0.0302607	0.975967	0.662099	0.4763	-0.00456191	1.94872	-0.0398536	0.968352	0.551224	0.483622
chr2_69378456_69386259	-0.00307779	2.58147	-0.0302109	0.976006	0.662112	0.486496	-0.00413007	3.02253	-0.0398311	0.96837	0.551225	0.502048
chr3_127267094_127278192	0.00316379	1.76387	0.0302064	0.97601	0.662112	0.48747	0.0101137	3.93155	0.0398056	0.96839	0.551228	0.490094
chr1_201984477_201997489	-0.0112832	-0.121445	-0.0301706	0.976038	0.662123	0.508999	-0.00212787	4.28359	-0.039787	0.968405	0.551228	0.503437
chr3_28159021_28161126	-0.00324163	1.94878	-0.0301363	0.976066	0.662134	0.381989	0.00463911	0.708919	0.0397342	0.968447	0.551241	0.437158
chr12_55611409_55628959	0.0033157	1.5807	0.030113	0.976084	0.662138	0.266606	-0.0025822	4.06259	-0.0396981	0.968475	0.551249	0.394442
chr4_56567425_56572079	0.00332479	0.849706	0.0300967	0.976097	0.662138	0.150401	-0.00258178	2.26527	-0.0396585	0.968507	0.551258	0.336145
chr1_182185813_182190097	0.00263143	3.82853	0.030014	0.976163	0.662178	0.30684	-0.00340018	1.91836	-0.0395813	0.968568	0.551277	0.395548
chr19_39282883_39287870	-0.00238073	2.13357	-0.0299769	0.976192	0.662184	0.42082	0.00445263	2.40893	0.0395753	0.968573	0.551277	0.461785
chr20_39144091_39158414	0.00367889	1.74459	0.0299439	0.976218	0.662184	0.483488	0.00459792	3.2775	0.039512	0.968623	0.551279	0.487921
chr2_7804824_7809236	0.00405309	2.59442	0.0299333	0.976227	0.662184	0.487921	-0.00412935	1.8758	-0.0395001	0.968632	0.551279	0.490826
chr1_177863805_177868464	-0.00795872	0.724846	-0.0299297	0.97623	0.662184	0.494213	-0.00376672	1.90814	-0.0394823	0.968646	0.551279	0.494564
chr14_101663602_101668747	-0.00321044	1.04596	-0.029923	0.976235	0.662184	0.320686	0.00658866	1.68521	0.0394549	0.968668	0.551279	0.377953
chr16_4628972_4631761	0.00348508	0.285136	0.0299024	0.976251	0.662186	0.26779	0.00350517	1.15774	0.039453	0.96867	0.551279	0.371769
chr2_100587349_100589972	0.00290512	1.2576	0.0298601	0.976285	0.662202	0.371125	0.00439886	1.2296	0.0394482	0.968674	0.551279	0.432347
chr12_32822099_32823362	-0.0028262	2.31972	-0.0298223	0.976315	0.662213	0.453738	-0.00478212	0.15493	-0.0394381	0.968682	0.551279	0.479855
chr1_152414857_152431132	0.00318132	3.94457	0.0298103	0.976325	0.662213	0.393617	-0.00287573	4.60667	-0.0393475	0.968753	0.551309	0.448187
chr6_168282975_168288039	0.0052039	1.60484	0.0297794	0.976349	0.662222	0.371497	-0.00399026	1.9305	-0.0393095	0.968784	0.551317	0.42436
chr6_694159_710291	0.00312283	0.701692	0.0297262	0.976391	0.662243	0.433211	-0.00433415	4.51231	-0.0392918	0.968798	0.551317	0.458436
chr1_157126556_157132723	-0.00294238	2.7943	-0.0296853	0.976424	0.662248	0.413183	0.00351918	2.40194	0.0391728	0.968892	0.551354	0.465037
chr7_141009956_141035849	0.00305557	2.82124	0.0296607	0.976443	0.662248	0.419106	0.0034097	4.38341	0.0391663	0.968897	0.551354	0.455448
chr3_168873669_168875735	0.00374588	4.91349	0.0296564	0.976447	0.662248	0.235188	-0.00393226	0.737651	-0.0391451	0.968914	0.551355	0.345543
chr7_72785674_72788889	-0.00768045	-0.378486	-0.0296487	0.976453	0.662248	0.403368	-0.00402752	1.65216	-0.0391189	0.968935	0.551358	0.454393
chr20_17832461_17835328	0.00518643	0.80412	0.0296243	0.976472	0.662254	0.353378	-0.00394893	1.4196	-0.0390771	0.968968	0.551367	0.414044
chr8_57636484_57639050	0.00252873	1.84945	0.0295874	0.976501	0.662258	0.482924	0.00511008	1.0425	0.0390076	0.969023	0.551388	0.496711
chr9_110365188_110366553	0.00289795	0.747426	0.029571	0.976515	0.662258	0.366606	0.00493915	0.296631	0.0389909	0.969037	0.551388	0.414696
chr3_153273909_153276882	0.00350789	1.09074	0.0295321	0.976545	0.662258	0.376556	-0.00537103	1.1365	-0.0389413	0.969076	0.551388	0.41897
chr11_130633531_130637302	0.00337984	2.6087	0.0295158	0.976558	0.662258	0.365074	-0.00430927	1.47223	-0.0389317	0.969084	0.551388	0.42896
chr1_42289281_42308267	0.0115652	0.0664833	0.0295113	0.976562	0.662258	0.441803	-0.0031612	4.2286	-0.0389234	0.96909	0.551388	0.468826
chr15_92349164_92350904	-0.00369536	1.32247	-0.0295085	0.976564	0.662258	0.403953	-0.00316002	0.899982	-0.0389156	0.969096	0.551388	0.449645
chr15_63629212_63640078	0.00321852	3.58239	0.0295042	0.976568	0.662258	0.464259	-0.00202477	3.74504	-0.0388716	0.969131	0.551389	0.508316
chr10_44282698_44300661	0.00242753	2.14441	0.0294592	0.976603	0.66227	0.409769	0.00261931	4.24813	0.038854	0.969145	0.551389	0.475798
chr4_124666780_124669351	0.00244119	3.54182	0.0294304	0.976626	0.66227	0.456657	-0.00362414	0.999806	-0.0388377	0.969158	0.551389	0.474311
chrX_13602061_13605655	0.00241269	2.18031	0.0294182	0.976636	0.66227	0.0764416	-0.00341437	1.34339	-0.0388349	0.96916	0.551389	0.32702
chr20_7263226_7265420	0.0030193	3.01567	0.0294179	0.976636	0.66227	0.495428	-0.00433669	0.841481	-0.0387539	0.969225	0.551415	0.495216
chr7_105700776_105702774	-0.00699881	-0.254824	-0.0293391	0.976699	0.662306	0.329109	0.00372761	1.07786	0.0386854	0.969279	0.551435	0.402142
chr14_57357065_57366352	-0.00397184	0.906533	-0.029288	0.976739	0.662326	0.483965	0.00324831	2.90736	0.0386244	0.969327	0.551447	0.503975
chr1_116413239_116432906	0.0019356	3.37317	0.0291597	0.976841	0.662385	0.335839	0.00288298	4.02534	0.0386204	0.969331	0.551447	0.434769
chr10_127682858_127686947	-0.00325826	1.78242	-0.0291579	0.976842	0.662385	0.505117	0.00313564	1.80951	0.0385312	0.969401	0.551476	0.506731
chr3_169910188_169912036	-0.00291642	4.03137	-0.0291372	0.976859	0.662387	0.28313	0.00439722	0.69857	0.0384245	0.969486	0.551512	0.378245
chr4_165937055_165940870	0.00457224	1.64207	0.0290979	0.97689	0.662396	0.387867	0.00415961	1.51085	0.0383927	0.969511	0.551516	0.432082
chr1_2076528_2082619	-0.00489406	1.54065	-0.0290785	0.976906	0.662396	0.475349	-0.00526454	2.61187	-0.0383776	0.969523	0.551516	0.482486
chr1_241646762_241649299	-0.00468402	1.70472	-0.0290499	0.976928	0.662396	0.356362	-0.00378602	1.23836	-0.0382718	0.969607	0.551535	0.428971
chr6_43772432_43777221	0.008704	2.25981	0.0290358	0.976939	0.662396	0.48704	-0.00322034	2.56203	-0.0382579	0.969618	0.551535	0.505462
chrX_150100681_150106089	0.00305962	1.62192	0.0290225	0.97695	0.662396	0.436574	0.0027847	2.49718	0.0382499	0.969625	0.551535	0.484702
chr1_219057592_219061672	0.00604831	0.190843	0.02902	0.976952	0.662396	0.291344	-0.00333968	1.51239	-0.0382453	0.969628	0.551535	0.40014
chr6_135117087_135125980	0.00360261	0.500715	0.0289923	0.976974	0.662396	0.143967	-0.00279086	3.13548	-0.038239	0.969633	0.551535	0.322516
chr8_1980082_1986575	-0.00161988	4.43395	-0.0289724	0.97699	0.662396	0.398146	-0.00293876	2.50278	-0.0381349	0.969716	0.551556	0.463732
chr12_95297182_95304175	-0.00277973	1.60462	-0.0289673	0.976994	0.662396	0.33736	-0.00293215	2.67413	-0.0381242	0.969724	0.551556	0.418267
chr5_168671300_168684199	-0.0037638	1.27955	-0.028946	0.977011	0.662396	0.33659	-0.00455389	3.33703	-0.0381237	0.969725	0.551556	0.408261
chr12_88766673_88771165	0.0026191	1.2211	0.0289279	0.977025	0.662396	0.487612	-0.00311052	2.04321	-0.0381037	0.969741	0.551556	0.491923
chr5_175281675_175283806	-0.00308523	2.12623	-0.0289274	0.977025	0.662396	0.445056	0.00535885	0.946759	0.038096	0.969747	0.551556	0.462922
chr16_9093729_9102482	0.00326529	3.69639	0.0288837	0.97706	0.662407	0.453494	-0.00306882	3.20573	-0.0380434	0.969789	0.551569	0.474992
chr6_41931215_41932470	0.00371856	0.6013	0.0288766	0.977066	0.662407	0.348585	-0.0067427	0.403785	-0.0380106	0.969815	0.551574	0.402661
chr18_13856938_13898953	-0.00283388	2.32146	-0.0288577	0.977081	0.662408	0.396411	0.00257214	5.68086	0.037994	0.969828	0.551574	0.452785
chr11_13596580_13602139	-0.00326968	6.99819	-0.0288324	0.977101	0.662411	0.498825	-0.00323725	2.18632	-0.037914	0.969891	0.5516	0.497481
chr4_11014206_11015999	0.00257727	1.62008	0.0287975	0.977129	0.662411	0.390981	-0.00672327	0.539634	-0.0378869	0.969913	0.551603	0.431153
chr22_33685416_33692837	-0.00314575	2.35377	-0.0287649	0.977155	0.662411	0.317884	0.00506585	2.48056	0.0378327	0.969956	0.551618	0.382307
chr14_33035741_33040918	-0.00371758	0.810567	-0.0287581	0.97716	0.662411	0.236196	0.00310857	2.1941	0.037779	0.969998	0.551633	0.374906
chr11_31353607_31365012	-0.00153026	6.38235	-0.0287481	0.977168	0.662411	0.315557	-0.00246437	3.18853	-0.0377098	0.970053	0.551635	0.417708
chr22_35252995_35265869	0.0042352	0.405285	0.0287457	0.97717	0.662411	0.349433	-0.00424804	3.06173	-0.0376998	0.970061	0.551635	0.418612
chr6_7473517_7479028	-0.00233253	5.29645	-0.0287321	0.977181	0.662411	0.342054	0.00296172	2.657	0.0376994	0.970062	0.551635	0.434325
chr13_40684508_40688045	0.00247393	4.78176	0.0287085	0.977199	0.662411	0.381092	0.00358855	1.71017	0.0376979	0.970063	0.551635	0.44472
chr20_51479735_51484668	-0.00263135	1.94215	-0.0286921	0.977212	0.662411	0.405476	0.00488914	1.70086	0.0376648	0.970089	0.55164	0.438814
chr5_55384290_55386454	0.00232386	2.04875	0.0286843	0.977218	0.662411	0.425281	-0.00420409	1.14279	-0.0376004	0.97014	0.551659	0.453731
chr11_1094642_1106188	-0.00363905	1.17008	-0.0286686	0.977231	0.662411	0.290083	-0.00489299	3.62371	-0.0375509	0.970179	0.551667	0.375861
chr10_33325593_33335213	0.00583406	1.88153	0.0286559	0.977241	0.662411	0.448101	0.00277236	3.17903	0.0375335	0.970193	0.551667	0.474136
chr16_32017748_32021675	-0.00244481	2.18632	-0.0286331	0.977259	0.662411	0.448225	0.0037159	1.63201	0.0375198	0.970204	0.551667	0.469031
chr6_112207525_112208626	0.00419643	1.62986	0.028609	0.977278	0.662411	0.383571	0.00483435	0.181924	0.0375082	0.970213	0.551667	0.425145
chr6_108302195_108307649	0.00364589	1.13906	0.0286069	0.97728	0.662411	0.300501	-0.00253235	2.60723	-0.0373388	0.970348	0.551728	0.408092
chr10_35977487_35982364	-0.00256757	3.74143	-0.0285645	0.977314	0.662426	0.491887	-0.00425581	1.82302	-0.037329	0.970356	0.551728	0.503603
chr18_12919942_12927477	-0.00316523	2.23361	-0.0285311	0.97734	0.662437	0.284154	-0.00289642	2.5695	-0.0373066	0.970373	0.551729	0.390273
chr7_98756954_98760954	0.00418995	1.43932	0.0285086	0.977358	0.662439	0.489632	-0.00264946	1.98	-0.0372848	0.970391	0.55173	0.509714
chr10_126249709_126260055	0.00460039	0.229971	0.0284956	0.977368	0.662439	0.372941	0.00391574	3.29637	0.0371998	0.970458	0.551751	0.424311
chr8_82494473_82502664	-0.00272827	1.69119	-0.02847	0.977389	0.662444	0.358785	-0.00270452	3.14073	-0.0371956	0.970462	0.551751	0.432067
chr14_100636803_100642527	-0.0044926	0.331552	-0.0284148	0.977432	0.662461	0.368549	-0.00241947	2.70915	-0.0371676	0.970484	0.551754	0.442202
chr2_74942998_74948006	-0.00218025	3.16439	-0.0283338	0.977497	0.662461	0.272274	-0.00404085	2.23274	-0.0371457	0.970501	0.551754	0.362958
chr7_105928796_105933519	-0.0123438	-0.11204	-0.0283305	0.977499	0.662461	0.413489	0.00288409	2.05718	0.037121	0.970521	0.551754	0.470746
chr3_194900618_194904675	-0.00258769	2.05648	-0.0283089	0.977517	0.662461	0.421078	0.00402613	1.93832	0.037092	0.970544	0.551754	0.462649
chr12_65225763_65227920	0.00223131	2.77219	0.0282964	0.977527	0.662461	0.44799	0.00455192	1.01829	0.0370819	0.970552	0.551754	0.466244
chr5_177292920_177294145	-0.00247018	1.58583	-0.0282923	0.97753	0.662461	0.487095	-0.00682827	0.246029	-0.037063	0.970567	0.551754	0.489945
chr8_127762953_127765550	-0.00202538	7.11009	-0.0282861	0.977535	0.662461	0.47065	-0.00454742	1.11131	-0.0370592	0.97057	0.551754	0.489717
chr12_92082940_92085729	0.00517495	1.19981	0.0282774	0.977542	0.662461	0.317211	-0.00450218	1.03084	-0.0370359	0.970588	0.551755	0.385376
chr18_71809592_71813921	-0.00410251	0.325843	-0.0282743	0.977544	0.662461	0.398074	-0.00354103	1.68553	-0.0369858	0.970628	0.551759	0.45385
chr1_5600625_5630732	-0.00354013	0.763809	-0.0282635	0.977553	0.662461	0.444724	-0.00305734	4.50826	-0.0369632	0.970646	0.551759	0.484071
chr1_92287359_92289843	0.002378	1.5568	0.0282596	0.977556	0.662461	0.253766	-0.00429414	0.934906	-0.0369624	0.970647	0.551759	0.348819
chr9_102542088_102544144	0.0034748	2.59265	0.0282357	0.977575	0.662461	0.497845	-0.00381303	0.55508	-0.0369543	0.970653	0.551759	0.508159
chr10_16926665_16928627	-0.00232668	1.30249	-0.0282087	0.977596	0.662461	0.327465	-0.00389886	0.681824	-0.036914	0.970685	0.55176	0.397319
chr5_114757916_114781438	0.0157518	0.500582	0.0282059	0.977598	0.662461	0.346338	0.00256698	4.8669	0.0368976	0.970698	0.55176	0.444312
chr8_58426164_58432316	0.00260776	1.26464	0.0281975	0.977605	0.662461	0.382548	-0.0034209	2.23919	-0.036894	0.970701	0.55176	0.446595
chr5_114643050_114645231	-0.00290262	1.30525	-0.0281602	0.977635	0.662464	0.379152	-0.00418029	1.50022	-0.0368064	0.97077	0.551782	0.425755
chr6_45891067_45893955	-0.00241238	2.53644	-0.0281598	0.977635	0.662464	0.425161	0.00311182	1.50557	0.0367973	0.970778	0.551782	0.47323
chr4_169659894_169661153	-0.00148179	4.15808	-0.0281211	0.977666	0.662465	0.349684	-0.00691207	-0.0617632	-0.0367859	0.970787	0.551782	0.401951
chr2_7846751_7855225	0.00289595	0.955789	0.0281131	0.977672	0.662465	0.440798	-0.00266146	3.15217	-0.0367422	0.970821	0.551792	0.471303
chr12_112952792_112975414	0.00336973	0.562683	0.0281104	0.977674	0.662465	0.440276	0.00181125	4.74447	0.0366978	0.970857	0.551801	0.482046
chr15_55192182_55194153	-0.00262818	2.1086	-0.028038	0.977732	0.662497	0.417802	0.00362823	0.872438	0.0366786	0.970872	0.551801	0.452027
chr17_66847445_66851768	-0.00258597	1.38341	-0.0279884	0.977771	0.662504	0.234008	-0.00377536	1.64977	-0.0366619	0.970885	0.551801	0.356602
chr12_70540097_70541771	0.00416191	1.54875	0.0279652	0.97779	0.662504	0.403002	-0.00395391	0.490614	-0.0366119	0.970925	0.551813	0.452097
chr19_16158329_16164280	0.00310289	0.77269	0.0279627	0.977791	0.662504	0.450313	-0.00337322	2.65554	-0.0365884	0.970944	0.551813	0.483794
chr3_125122837_125139217	-0.00433981	2.63137	-0.0279619	0.977792	0.662504	0.455452	0.00296481	4.63815	0.0365744	0.970955	0.551813	0.490023
chr7_25120601_25123149	0.00379303	1.58722	0.0278279	0.977898	0.662563	0.50685	0.00273971	1.42768	0.0365495	0.970974	0.551813	0.506793
chr1_110316519_110319178	-0.00285298	2.42856	-0.0278241	0.977902	0.662563	0.459142	-0.00417157	1.8758	-0.0365391	0.970983	0.551813	0.473827
chr15_33993488_33997902	0.00229611	2.5428	0.0278106	0.977912	0.662563	0.342104	-0.00345216	1.67711	-0.0364726	0.971035	0.551834	0.410735
chr9_84315855_84324247	0.00254803	1.24307	0.0277503	0.97796	0.662589	0.327086	0.00299854	2.89986	0.0364118	0.971084	0.551848	0.423186
chr21_35597622_35611734	0.00211746	2.66263	0.0276766	0.978019	0.662622	0.196654	0.00196819	3.81965	0.0364024	0.971091	0.551848	0.398878
chr18_60754955_60758107	-0.00255367	2.07738	-0.0276622	0.97803	0.662622	0.311244	0.00354735	1.49383	0.0363527	0.971131	0.551856	0.391611
chr11_13488590_13514010	0.00210667	0.900116	0.0276083	0.978073	0.662628	0.143503	0.00199611	4.84654	0.0363316	0.971147	0.551856	0.371796
chr1_88933966_88937508	-0.00257223	1.40524	-0.0276032	0.978077	0.662628	0.502634	0.00355963	1.27029	0.0363303	0.971148	0.551856	0.499708
chr6_14077599_14086535	0.00475827	3.60624	0.0276023	0.978078	0.662628	0.294702	0.00304243	2.97926	0.0362929	0.971178	0.551864	0.404593
chr2_16332233_16337842	0.0020629	3.57124	0.0275627	0.978109	0.662641	0.41288	-0.00282418	2.40582	-0.0361931	0.971257	0.551898	0.455923
chr2_408031_410638	0.0023923	2.17186	0.0275416	0.978126	0.662644	0.362682	0.00615256	0.920236	0.0360648	0.971359	0.551942	0.405897
chr3_149739618_149755262	0.00344271	1.47442	0.0274945	0.978163	0.662661	0.495703	-0.00187754	4.11853	-0.0359824	0.971425	0.551961	0.499994
chr15_30143201_30198335	-0.00273256	2.07913	-0.0274493	0.978199	0.662661	0.499378	-0.0032459	5.84399	-0.0359748	0.971431	0.551961	0.498029
chr10_61509929_61515053	0.00623119	3.30959	0.0274146	0.978227	0.662661	0.240237	-0.00297469	1.95747	-0.0359614	0.971441	0.551961	0.362195
chr12_8704044_8706095	0.0018112	4.26463	0.0274002	0.978238	0.662661	0.493671	0.00433484	0.778708	0.0359434	0.971455	0.551961	0.494506
chr1_36661817_36663477	0.00320525	1.21088	0.0273862	0.978249	0.662661	0.228878	0.00424426	0.584698	0.035786	0.97158	0.552005	0.333966
chr11_34537690_34541585	0.00945262	0.954366	0.0273818	0.978253	0.662661	0.213568	0.00273717	2.24254	0.0357477	0.971611	0.552005	0.36913
chrX_9864500_9872308	-0.00295147	4.61586	-0.0273784	0.978255	0.662661	0.433569	-0.00347098	2.79083	-0.0357418	0.971616	0.552005	0.461432
chr7_68884083_68901238	0.00207244	2.99774	0.0273532	0.978275	0.662661	0.278729	-0.00238105	4.01776	-0.0357303	0.971625	0.552005	0.399236
chr2_225032016_225036460	0.00188477	2.23087	0.0273268	0.978296	0.662661	0.424931	0.00380156	1.62939	0.0356936	0.971654	0.552005	0.454706
chr3_117331893_117335523	-0.00233872	1.86385	-0.0273228	0.9783	0.662661	0.427282	0.00366044	1.65603	0.0356831	0.971662	0.552005	0.467747
chr18_8542183_8551701	0.00211743	2.94269	0.0272948	0.978322	0.662661	0.326837	-0.00217029	3.27036	-0.0356827	0.971662	0.552005	0.444882
chr5_78331915_78333461	0.00247957	4.12085	0.0272766	0.978336	0.662661	0.354442	-0.0037992	0.430488	-0.035669	0.971673	0.552005	0.413196
chr20_1758393_1802546	0.00385673	1.26451	0.0272708	0.978341	0.662661	0.506892	0.0040541	5.57693	0.0356661	0.971676	0.552005	0.502472
chr9_2459909_2462089	-0.00260338	2.31079	-0.0272708	0.978341	0.662661	0.328452	-0.0036825	0.979999	-0.0355792	0.971745	0.552033	0.398989
chr5_133568113_133570401	0.00289146	3.3993	0.0272671	0.978344	0.662661	0.375293	-0.00333928	1.17654	-0.0354985	0.971809	0.552055	0.429822
chr6_161797323_161806160	0.00145233	4.69262	0.0272134	0.978386	0.662674	0.326895	0.00206219	3.34242	0.0354874	0.971817	0.552055	0.448389
chr8_56994235_57004822	-0.0028709	0.918801	-0.0272125	0.978387	0.662674	0.310582	-0.0024085	3.31779	-0.0354575	0.971841	0.552055	0.413235
chr20_34158834_34168254	-0.00194178	2.9368	-0.0271962	0.9784	0.662674	0.412838	0.00186652	3.52634	0.035452	0.971846	0.552055	0.488486
chr19_42558865_42559904	-0.00377226	7.28674	-0.0271318	0.978451	0.662679	0.360687	-0.00561697	0.0513321	-0.03541	0.971879	0.552059	0.413286
chr8_37474785_37481343	0.00268038	3.03885	0.0271308	0.978452	0.662679	0.19755	-0.00263138	2.76457	-0.0354042	0.971884	0.552059	0.348335
chr15_67694757_67698777	0.00524631	0.205607	0.0271153	0.978464	0.662679	0.21941	-0.00352589	1.58961	-0.0353705	0.97191	0.552065	0.33791
chr1_107893161_107895535	0.00151606	2.33301	0.0271141	0.978465	0.662679	0.459807	0.00406384	0.934589	0.0352441	0.972011	0.55211	0.483943
chr15_29112219_29119844	-0.00291666	0.977233	-0.0270834	0.97849	0.662679	0.0561567	0.00242725	2.85048	0.0351481	0.972087	0.552142	0.323807
chr1_165886077_165893745	0.00271141	1.53766	0.0270793	0.978493	0.662679	0.283925	-0.00283258	2.9107	-0.035027	0.972183	0.552185	0.387775
chr17_10817964_10829369	-0.00250744	1.44333	-0.0270692	0.978501	0.662679	0.379731	-0.00395511	3.09138	-0.0349797	0.972221	0.552197	0.436327
chr7_95142351_95144322	0.00210249	3.26282	0.0270456	0.97852	0.662679	0.431938	-0.0030837	0.851487	-0.0349423	0.97225	0.552201	0.462667
chr6_4424324_4442714	0.00296021	2.20817	0.0270435	0.978521	0.662679	0.485568	0.00440868	4.40157	0.0349236	0.972265	0.552201	0.489578
chr1_91555023_91561742	0.00330913	0.0574873	0.0269623	0.978586	0.662695	0.509334	0.00225028	3.14061	0.0348985	0.972285	0.552201	0.503695
chr3_14919256_14934000	-0.00329956	0.281993	-0.0269415	0.978602	0.662695	0.289523	-0.00287956	3.99925	-0.0348974	0.972286	0.552201	0.402724
chr2_1626142_1628287	0.0016173	3.72548	0.0269284	0.978613	0.662695	0.326481	0.00603598	0.828281	0.0348544	0.97232	0.552211	0.381463
chr6_6474809_6480576	0.00247271	1.98613	0.0269176	0.978621	0.662695	0.393729	-0.00497053	1.83437	-0.0348082	0.972357	0.552222	0.42985
chr12_28290536_28293471	0.00159167	4.93589	0.0268831	0.978649	0.662695	0.462703	0.00444625	1.25139	0.0347037	0.97244	0.552256	0.483826
chr12_101905552_101925848	0.00377392	0.704513	0.0268675	0.978661	0.662695	0.202348	-0.00224383	4.38946	-0.0346563	0.972477	0.552256	0.364233
chr16_68628028_68632435	0.00212214	2.93	0.0268667	0.978662	0.662695	0.489204	-0.00267331	1.98486	-0.0346416	0.972489	0.552256	0.507409
chr8_59208618_59214290	0.00284105	2.01255	0.0268646	0.978663	0.662695	0.387188	0.00283888	2.34804	0.0346369	0.972493	0.552256	0.441516
chrX_40319404_40323065	-0.00326169	1.09666	-0.0268607	0.978666	0.662695	0.327861	-0.00309183	1.72253	-0.0346264	0.972501	0.552256	0.418077
chr11_113784908_113789692	-0.00472194	1.40221	-0.0268536	0.978672	0.662695	0.455283	-0.00334708	2.31589	-0.0345968	0.972524	0.552258	0.473772
chr19_28998481_29005539	-0.00275069	1.22834	-0.0267837	0.978728	0.662728	0.494706	-0.00262019	3.49284	-0.0345521	0.97256	0.552258	0.496497
chr13_107066856_107072763	0.00180855	4.42345	0.0267417	0.978761	0.662742	0.35285	-0.00309561	2.25775	-0.0345137	0.97259	0.552258	0.419482
chr2_162804004_162806322	-0.00355002	1.22302	-0.0266735	0.978815	0.662773	0.49939	-0.00587211	0.912388	-0.0345039	0.972598	0.552258	0.504823
chr19_41691419_41705703	-0.00184587	2.29945	-0.026625	0.978854	0.662785	0.404144	-0.0056192	3.09074	-0.034501	0.972601	0.552258	0.434674
chr10_53447962_53450237	-0.00335026	0.487595	-0.0265901	0.978881	0.662785	0.489908	0.00414205	0.782056	0.0344775	0.972619	0.552258	0.501442
chr9_87755882_87760531	-0.00255361	2.84077	-0.0265776	0.978891	0.662785	0.459738	0.00480374	1.67518	0.0344688	0.972626	0.552258	0.472851
chr12_48559439_48566143	-0.00370628	2.11589	-0.0265655	0.978901	0.662785	0.249097	-0.00268452	2.70664	-0.0344603	0.972633	0.552258	0.371947
chr22_20767300_20771239	-0.00247137	2.47906	-0.0265131	0.978943	0.662785	0.397603	0.00394554	2.14387	0.0344369	0.972651	0.552258	0.446552
chr2_18560009_18568179	-0.00243813	4.2791	-0.0265129	0.978943	0.662785	0.0805359	-0.0021464	2.92969	-0.0344112	0.972672	0.552258	0.313538
chr12_121392636_121396008	-0.00315412	1.44449	-0.0264959	0.978956	0.662785	0.423898	-0.00319537	1.8413	-0.0344065	0.972676	0.552258	0.457258
chr17_61692999_61696981	-0.00218767	3.25402	-0.0264574	0.978987	0.662785	0.44676	-0.00305197	1.94805	-0.0343793	0.972697	0.552258	0.482552
chr20_38990909_38996544	-0.00182125	3.65175	-0.0264573	0.978987	0.662785	0.438042	-0.004057	2.19486	-0.0343609	0.972712	0.552258	0.470178
chr1_208207918_208221236	0.00404831	3.95913	0.0264461	0.978996	0.662785	0.468735	-0.00410732	3.36811	-0.0343341	0.972733	0.552258	0.488585
chr17_67885929_67888382	-0.0018497	3.52109	-0.0264166	0.979019	0.662785	0.469349	0.00407706	0.97275	0.0343256	0.97274	0.552258	0.479965
chr11_7171069_7172421	0.00240714	1.06835	0.0263957	0.979036	0.662785	0.229446	0.00435623	0.545237	0.0343009	0.972759	0.552258	0.342912
chr21_29700011_29702817	0.00289035	1.20916	0.0263679	0.979058	0.662785	0.42181	0.00365151	1.18492	0.0342823	0.972774	0.552258	0.463234
chr14_92692999_92707128	0.00217045	2.99044	0.026358	0.979066	0.662785	0.466722	0.00248965	4.28904	0.0342431	0.972805	0.552258	0.498001
chr1_157852707_157858046	0.00343679	1.75763	0.0263498	0.979072	0.662785	0.455725	-0.00423067	2.10031	-0.0342261	0.972819	0.552258	0.480042
chr4_175378541_175382799	0.00375072	1.00546	0.0263477	0.979074	0.662785	0.472416	-0.00352311	1.7706	-0.034206	0.972835	0.552258	0.493253
chr6_45898740_45910013	-0.00310407	3.24124	-0.0263394	0.97908	0.662785	0.211913	0.00253337	3.44054	0.0342003	0.972839	0.552258	0.371127
chr7_43558491_43608335	0.00313002	2.40772	0.026322	0.979094	0.662785	0.330505	-0.00234415	5.97442	-0.0341986	0.972841	0.552258	0.422421
chr12_118870310_118900260	0.00204632	3.03708	0.0263188	0.979097	0.662785	0.493758	-0.00205048	4.97456	-0.0341366	0.97289	0.552275	0.498005
chr4_139401346_139405360	0.00455365	1.47932	0.0263102	0.979104	0.662785	0.40516	-0.00406255	1.7945	-0.0340897	0.972927	0.552284	0.440776
chr8_1481730_1485908	-0.00269238	0.758101	-0.0263084	0.979105	0.662785	0.377194	0.00460404	1.79085	0.0340783	0.972936	0.552284	0.420412
chr4_14229332_14231802	0.00481276	-0.941677	0.0262702	0.979135	0.662798	0.336714	-0.00383669	1.05726	-0.0340164	0.972985	0.552298	0.400631
chr10_18532162_18535493	0.00160203	4.33486	0.0262481	0.979153	0.662802	0.501342	-0.0037724	1.29938	-0.0339891	0.973007	0.552298	0.5085
chr16_2773175_2777497	-0.00956535	-0.541418	-0.0262311	0.979166	0.662802	0.505774	-0.00281383	2.52083	-0.0339872	0.973008	0.552298	0.50716
chr22_48075284_48090045	0.00205027	3.02527	0.0262045	0.979188	0.662809	0.389668	0.0060617	3.18473	0.0339257	0.973057	0.552314	0.423683
chr15_89097499_89125094	0.00182418	3.04603	0.0261371	0.979241	0.662838	0.481546	-0.00275677	4.79522	-0.0339082	0.973071	0.552314	0.489706
chr12_15947904_15949842	-0.00151666	2.8272	-0.0260153	0.979338	0.662899	0.503815	-0.00449356	0.891378	-0.0338918	0.973084	0.552314	0.506699
chr1_77543807_77547744	0.00258894	1.80526	0.0259797	0.979366	0.662904	0.475078	-0.00271979	1.79781	-0.0337622	0.973187	0.55236	0.486596
chr19_29927391_29949739	-0.00285549	2.21618	-0.0259585	0.979383	0.662904	0.428539	0.00655581	3.75074	0.033696	0.97324	0.552373	0.449581
chr20_8031070_8032290	-0.00301525	1.58462	-0.0259313	0.979404	0.662904	0.360585	0.00395362	0.0756438	0.0336943	0.973241	0.552373	0.423085
chr22_44345878_44349904	-0.00209148	4.18297	-0.0259267	0.979408	0.662904	0.488192	-0.00311647	1.93279	-0.0336608	0.973268	0.552377	0.503691
chr6_20276372_20281489	-0.00124118	4.0038	-0.0259102	0.979421	0.662904	0.316107	-0.00432602	1.88578	-0.0336461	0.973279	0.552377	0.383085
chr19_54166528_54214646	0.00159526	3.14311	0.0258975	0.979431	0.662904	0.322691	-0.00297691	5.35471	-0.0335425	0.973361	0.552402	0.415419
chr4_14171329_14176919	-0.00266915	0.980382	-0.0258608	0.97946	0.662904	0.413123	-0.00349496	2.72176	-0.0335384	0.973365	0.552402	0.45876
chr8_93789210_93792064	-0.00457759	1.05484	-0.0258435	0.979474	0.662904	0.296083	-0.00445824	1.16836	-0.0335309	0.973371	0.552402	0.369341
chr12_46552261_46555807	-0.00268658	1.32609	-0.0258054	0.979504	0.662904	0.472167	0.00386528	1.47814	0.0335114	0.973386	0.552402	0.48197
chr5_124364636_124375508	0.00146077	5.23807	0.0257946	0.979513	0.662904	0.37854	0.00286241	3.68458	0.0334899	0.973403	0.552403	0.447725
chr13_47045620_47050278	-0.00195514	2.66071	-0.0257889	0.979518	0.662904	0.392039	0.0032284	1.88259	0.0334414	0.973442	0.552408	0.449548
chr6_3551987_3561321	0.0022249	1.09104	0.0257828	0.979522	0.662904	0.353614	0.00282653	3.60504	0.0334413	0.973442	0.552408	0.435088
chr14_72234688_72236359	-0.00295454	1.49944	-0.025766	0.979536	0.662904	0.499252	-0.00372909	0.237854	-0.0333783	0.973492	0.552417	0.507637
chr18_5791843_5798776	0.00332334	0.803911	0.0257642	0.979537	0.662904	0.496948	0.002365	2.4421	0.033374	0.973495	0.552417	0.512267
chr1_116278861_116303243	0.00183609	4.42507	0.0257623	0.979539	0.662904	0.259	-0.00219442	5.10668	-0.0333634	0.973504	0.552417	0.391235
chr16_81318535_81337392	0.0038067	1.15028	0.0256748	0.979608	0.662945	0.368391	-0.00190039	4.33319	-0.0332497	0.973594	0.552449	0.449844
chr1_211425293_211427479	-0.00485323	1.51043	-0.025629	0.979645	0.662963	0.275845	-0.00314914	0.91963	-0.0332473	0.973596	0.552449	0.373387
chr12_80935860_80938720	-0.00230609	5.84399	-0.0255587	0.9797	0.662994	0.470569	-0.00506489	1.02654	-0.0332126	0.973623	0.552449	0.479547
chrX_68461048_68467122	-0.00261028	1.63729	-0.0254807	0.979762	0.663009	0.462002	0.00242087	2.31782	0.033209	0.973626	0.552449	0.481799
chr20_56293933_56319720	0.00365836	1.40811	0.0254761	0.979766	0.663009	0.490244	0.00176241	5.61889	0.033186	0.973644	0.552451	0.515502
chr14_96023640_96025575	-0.00148873	4.41396	-0.0254527	0.979784	0.663009	0.506121	-0.00319135	0.674892	-0.0331333	0.973686	0.552465	0.506347
chr16_56083111_56151770	0.0031341	1.85548	0.0254516	0.979785	0.663009	0.394958	0.00182365	6.6815	0.0331092	0.973705	0.552467	0.478774
chr13_43125941_43128303	-0.00254928	3.23133	-0.0254404	0.979794	0.663009	0.43947	0.00244392	1.18831	0.0329995	0.973792	0.552493	0.484371
chr4_169626909_169631167	-0.00625356	-0.134708	-0.0254128	0.979816	0.663009	0.48581	0.00248026	2.0244	0.0329749	0.973812	0.552493	0.505932
chr12_15549722_15552796	0.00175339	2.48207	0.0254052	0.979822	0.663009	0.313722	0.00315485	1.14591	0.032961	0.973823	0.552493	0.40559
chr5_2146557_2159008	0.00320921	0.898991	0.0254003	0.979826	0.663009	0.360806	0.005333	3.05238	0.0329496	0.973832	0.552493	0.405922
chr19_8871035_8871893	0.00259593	1.0033	0.0253865	0.979837	0.663009	0.494811	0.0170185	-0.71308	0.032936	0.973843	0.552493	0.496278
chr10_81126686_81134148	0.00189165	4.96828	0.02533	0.979882	0.663016	0.30578	0.0031251	2.7632	0.032933	0.973845	0.552493	0.401612
chr10_100358367_100376412	-0.00266197	1.57927	-0.0253275	0.979884	0.663016	0.484735	-0.00196217	4.63861	-0.0329186	0.973857	0.552493	0.494812
chr21_31174028_31177968	0.00758937	-0.737878	0.0253253	0.979886	0.663016	0.257385	-0.00316618	1.99981	-0.0328687	0.973896	0.552506	0.361829
chr1_244135886_244142693	-0.00592414	-0.326741	-0.0252725	0.979928	0.663038	0.312157	-0.00183038	2.61254	-0.0328363	0.973922	0.552511	0.428546
chr11_121859736_121864442	0.0033691	0.461775	0.0252304	0.979961	0.663052	0.497596	-0.0026598	2.04239	-0.0328194	0.973935	0.552511	0.510384
chr13_49441878_49448590	-0.00236055	2.08526	-0.0251711	0.980008	0.663066	0.238062	0.00195422	2.70634	0.0327493	0.973991	0.552523	0.390145
chr10_90471815_90473578	0.00224465	3.73725	0.0251332	0.980038	0.663066	0.359922	-0.00436235	0.574259	-0.0327134	0.97402	0.552523	0.417786
chr7_43401945_43411997	-0.00388891	2.41342	-0.0251325	0.980039	0.663066	0.259928	-0.00262743	2.94355	-0.0327057	0.974026	0.552523	0.375754
chr7_106153695_106167898	-0.00275366	0.621355	-0.0251001	0.980064	0.663066	0.262062	0.00217815	4.02655	0.032696	0.974033	0.552523	0.406427
chr2_122776394_122793160	-0.00329305	2.12124	-0.0250851	0.980076	0.663066	0.345588	0.00321307	3.89026	0.0326609	0.974061	0.552523	0.411648
chr13_27449779_27490741	-0.00149427	4.43502	-0.0250702	0.980088	0.663066	0.480961	0.00230879	5.69467	0.0326071	0.974104	0.552523	0.491075
chr20_41761135_41774191	-0.00651183	0.937953	-0.0250332	0.980118	0.663066	0.414783	-0.00383428	3.33298	-0.0326002	0.97411	0.552523	0.455901
chr12_115807661_115808868	-0.00177965	4.93588	-0.0250327	0.980118	0.663066	0.438384	0.00423294	0.200622	0.0326001	0.97411	0.552523	0.468094
chr19_38280602_38285463	0.00609682	0.772488	0.0250209	0.980127	0.663066	0.20748	-0.00409042	2.08698	-0.0325744	0.97413	0.552523	0.333528
chrUn_gl000216_136476_139016	0.00250256	0.635407	0.0250054	0.98014	0.663066	0.428354	-0.00987079	2.30327	-0.0325544	0.974146	0.552523	0.450655
chr7_43356717_43358617	0.0023284	1.74398	0.0249965	0.980147	0.663066	0.47962	-0.00515513	0.554723	-0.0325487	0.97415	0.552523	0.485481
chr12_22361915_22364589	0.00236066	1.6571	0.0249851	0.980156	0.663066	0.401717	0.00340738	1.20736	0.0325316	0.974164	0.552523	0.45181
chr11_133252323_133259107	0.0034603	2.8534	0.0249835	0.980157	0.663066	0.452749	0.00487913	2.10492	0.0325166	0.974176	0.552523	0.468
chr11_124423767_124437979	-0.00286494	2.36087	-0.0249757	0.980163	0.663066	0.437129	0.00221188	3.90257	0.0324893	0.974198	0.552523	0.472108
chr3_129660952_129669814	-0.00207761	0.694479	-0.0249575	0.980178	0.663066	0.485391	-0.00326931	2.91846	-0.0324678	0.974215	0.552523	0.500714
chr3_8740936_8743234	0.00300751	2.03276	0.0248936	0.980228	0.663086	0.467665	0.00681078	0.722281	0.0324623	0.974219	0.552523	0.476633
chr5_147629075_147631719	0.0026109	1.02776	0.0248911	0.98023	0.663086	0.43899	0.00485712	1.01687	0.0324419	0.974235	0.552523	0.458999
chr16_14129680_14165034	-0.00363171	1.5081	-0.0248747	0.980243	0.663086	0.384443	-0.00174656	5.56107	-0.0324235	0.97425	0.552523	0.459424
chr12_115375521_115392552	0.00313272	0.505461	0.0248312	0.980278	0.663092	0.424545	0.00580976	3.72034	0.0324179	0.974254	0.552523	0.447608
chr17_74105554_74113184	0.00304595	0.920628	0.0248096	0.980295	0.663092	0.47972	0.00353706	3.33608	0.0324079	0.974262	0.552523	0.486936
chr15_69372648_69386544	0.00158967	4.9878	0.0248038	0.9803	0.663092	0.457306	-0.00305365	3.52733	-0.032379	0.974285	0.552523	0.486325
chr2_202999795_203002072	-0.00237408	2.21609	-0.024799	0.980304	0.663092	0.508543	0.00325868	0.894134	0.032371	0.974291	0.552523	0.503671
chr11_32057738_32073594	0.0043027	1.39015	0.0246737	0.980403	0.66315	0.374684	0.00194477	4.22312	0.0323339	0.974321	0.552524	0.465306
chrX_150854201_150856094	-0.00355841	1.114	-0.0246675	0.980408	0.66315	0.460999	0.00371102	0.48714	0.0323138	0.974337	0.552524	0.484331
chr14_82263542_82269555	0.00149311	2.64079	0.0246078	0.980455	0.663175	0.232395	-0.00236118	2.28194	-0.0322951	0.974352	0.552524	0.368804
chr5_170203238_170245572	-0.00262456	0.997172	-0.0245364	0.980512	0.663194	0.511511	0.00150507	5.74411	0.0322727	0.97437	0.552524	0.512575
chr10_130168395_130186666	-0.00283148	1.15781	-0.0244903	0.980549	0.663194	0.313397	0.00414675	3.7782	0.0322536	0.974385	0.552524	0.381563
chr9_102382073_102385218	-0.00358166	3.81669	-0.0244842	0.980554	0.663194	0.356419	-0.0032352	1.34162	-0.0321988	0.974428	0.552524	0.427264
chr10_86295218_86296302	0.00190836	4.74831	0.0244775	0.980559	0.663194	0.309298	-0.00377851	0.0406356	-0.0321973	0.974429	0.552524	0.382545
chr5_52804877_52807094	0.0025148	0.991989	0.0244719	0.980563	0.663194	0.486535	-0.00341334	0.873649	-0.032185	0.974439	0.552524	0.491071
chr12_115741101_115744733	-0.00336972	0.564009	-0.0244653	0.980569	0.663194	0.239511	-0.00342138	1.44346	-0.032164	0.974456	0.552524	0.356742
chr9_129499566_129507815	0.00196714	3.01889	0.0244506	0.98058	0.663194	0.302677	0.00209027	3.56337	0.0321422	0.974473	0.552524	0.413288
chr7_31989484_31996824	-0.00176946	5.82911	-0.0244458	0.980584	0.663194	0.323207	-0.00315789	2.72968	-0.0321298	0.974483	0.552524	0.398858
chr22_28210917_28215200	0.00313723	0.734821	0.0244035	0.980618	0.663208	0.313597	0.00305096	1.7146	0.0321292	0.974483	0.552524	0.395068
chr8_134020738_134026046	0.00127403	4.8635	0.0243562	0.980655	0.663214	0.452159	-0.00344607	2.62209	-0.0321223	0.974489	0.552524	0.480438
chr4_47708185_47711468	0.00122013	4.351	0.0243531	0.980658	0.663214	0.206108	0.00259748	1.75809	0.0320611	0.974538	0.552542	0.359328
chr10_119509637_119527566	0.00218402	3.96074	0.024342	0.980667	0.663214	0.303216	-0.00254567	4.04175	-0.0320147	0.974574	0.552545	0.412216
chr4_103394498_103395877	0.00272514	1.46269	0.0242904	0.980707	0.663219	0.458761	0.00412131	0.287084	0.0320111	0.974577	0.552545	0.480952
chr17_15117546_15122379	-0.0030792	1.10323	-0.0242893	0.980708	0.663219	0.331977	-0.00362602	2.13178	-0.0319871	0.974596	0.552548	0.397842
chr8_127437236_127439968	-0.00320732	0.277418	-0.0242737	0.980721	0.663219	0.432752	-0.00334237	1.09292	-0.0319109	0.974657	0.552572	0.469724
chr17_78010329_78027231	0.00202646	1.95959	0.0242677	0.980725	0.663219	0.390327	-0.00285957	4.44234	-0.0318269	0.974723	0.552593	0.440357
chr4_81423781_81425492	0.00420744	0.720149	0.0242503	0.980739	0.66322	0.379712	-0.00425242	0.546896	-0.0318138	0.974734	0.552593	0.422539
chr3_159341804_159345116	-0.00245452	1.76273	-0.0242317	0.980754	0.663221	0.384751	-0.00409568	1.38982	-0.0318074	0.974739	0.552593	0.426614
chr6_84261831_84296266	0.00278105	0.729513	0.0242043	0.980776	0.663225	0.343674	0.00233514	5.15917	0.0317569	0.974779	0.552598	0.43825
chr12_70972183_70983470	0.0010731	5.00084	0.0241921	0.980786	0.663225	0.094285	-0.00172566	3.14349	-0.0317431	0.97479	0.552598	0.33113
chr11_36374052_36375596	0.00121844	6.21462	0.0241718	0.980802	0.663228	0.440026	-0.0037179	0.558128	-0.0317199	0.974808	0.552598	0.471193
chr11_101909007_101912549	-0.00281085	1.83711	-0.0241133	0.980848	0.663245	0.216466	-0.00298065	1.26586	-0.0317185	0.97481	0.552598	0.340722
chr2_227623185_227630324	0.00161974	5.15309	0.0241046	0.980855	0.663245	0.392083	-0.00267762	2.75086	-0.0316981	0.974826	0.552598	0.443491
chr11_68611907_68616992	-0.00239558	1.41971	-0.0240804	0.980874	0.663245	0.479689	-0.00277967	2.73886	-0.0316551	0.97486	0.5526	0.488514
chr5_17191265_17206776	-0.00727382	1.2006	-0.0240704	0.980882	0.663245	0.275097	0.00185789	3.97528	0.0316516	0.974863	0.5526	0.424178
chr6_104743553_104747086	0.00283671	4.01133	0.0240623	0.980889	0.663245	0.333548	-0.00426892	1.20889	-0.0316249	0.974884	0.5526	0.400523
chr1_215290385_215294456	-0.00247613	3.85458	-0.0240398	0.980906	0.663249	0.362253	-0.00286306	1.74448	-0.0316179	0.974889	0.5526	0.435669
chr19_45113975_45118079	0.00212847	4.39312	0.0239916	0.980945	0.663267	0.384755	0.00440472	1.50517	0.0315699	0.974927	0.552612	0.424857
chr2_44893424_44895862	0.00194899	4.31626	0.0239359	0.980989	0.663281	0.289335	0.00336338	1.12627	0.0315185	0.974968	0.552622	0.384744
chr8_77441151_77445141	0.00710795	1.14989	0.0239352	0.98099	0.663281	0.38286	0.00347561	1.58634	0.0315083	0.974976	0.552622	0.438643
chr12_51930675_51955213	0.00152008	3.27034	0.0238671	0.981044	0.663293	0.32335	0.00172848	5.29639	0.0314109	0.975054	0.552656	0.45018
chr3_7691926_7696450	0.00294987	2.89356	0.0238516	0.981056	0.663293	0.358145	0.00336615	1.56693	0.0313148	0.97513	0.552688	0.424993
chr3_5341334_5345833	0.00289988	4.33192	0.0238381	0.981067	0.663293	0.431088	0.00346207	1.77336	0.0312987	0.975143	0.552688	0.458267
chr13_111409377_111430456	0.00526137	3.46185	0.0238266	0.981076	0.663293	0.454921	0.00192828	4.81696	0.0312466	0.975184	0.552702	0.482522
chr20_40509135_40513888	-0.00226946	2.75541	-0.0238158	0.981084	0.663293	0.487326	-0.00354904	1.93588	-0.0311787	0.975238	0.552714	0.491427
chr4_26457924_26460488	-0.00227447	6.68834	-0.0238065	0.981092	0.663293	0.472842	0.00415688	1.20307	0.031178	0.975239	0.552714	0.481849
chr1_57192576_57195690	0.0141846	1.92944	0.023801	0.981096	0.663293	0.272656	0.00239068	1.46034	0.0310801	0.975316	0.552747	0.398639
chr7_18100872_18102947	-0.00443276	2.52356	-0.0237618	0.981127	0.663304	0.466633	-0.00322579	0.681268	-0.0310075	0.975374	0.552769	0.489272
chr8_32945582_32963942	0.00175906	3.02871	0.0237515	0.981135	0.663304	0.470174	0.00218167	4.2696	0.0309539	0.975417	0.552784	0.499709
chr22_39355248_39368267	-0.00254054	0.605172	-0.023732	0.981151	0.663306	0.483482	-0.00672293	3.07082	-0.0309339	0.975432	0.552784	0.492221
chr7_1119144_1123084	0.00366756	0.109883	0.0236898	0.981184	0.663317	0.418211	-0.00461986	1.66121	-0.0309078	0.975453	0.552787	0.452082
chr21_40533810_40539007	0.00208292	2.97365	0.0236786	0.981193	0.663317	0.353614	-0.00269838	2.48004	-0.0308296	0.975515	0.55281	0.432641
chrUn_gl000222_130145_131437	0.00207771	1.65349	0.0236519	0.981214	0.663323	0.503882	-0.0224554	-0.193403	-0.0308161	0.975526	0.55281	0.504668
chr2_204966937_204976688	0.00305944	3.52665	0.0236122	0.981246	0.663336	0.295015	-0.00264084	3.31584	-0.0307529	0.975576	0.552827	0.390673
chr10_38280730_38284185	0.00755913	3.62477	0.0235276	0.981313	0.663336	0.335107	-0.00299134	1.56655	-0.0307114	0.975609	0.552836	0.416395
chr15_38903666_38909608	-0.00166986	3.1835	-0.0235114	0.981326	0.663336	0.412153	-0.00364666	2.5049	-0.0306556	0.975653	0.552848	0.445554
chr7_36098423_36107510	0.00293864	0.398144	0.0235082	0.981329	0.663336	0.231203	-0.00183988	3.40446	-0.0306447	0.975662	0.552848	0.386824
chr13_109561573_109565703	-0.00229971	1.58863	-0.0234783	0.981352	0.663336	0.425659	-0.00244355	1.99311	-0.0306252	0.975678	0.552848	0.462716
chr10_64475425_64476595	-0.00267245	1.68848	-0.0234762	0.981354	0.663336	0.223413	-0.00382854	0.258027	-0.0306065	0.975692	0.552848	0.329745
chr19_9023616_9030538	-0.00174398	2.52943	-0.0234389	0.981384	0.663336	0.389129	-0.0042668	2.89028	-0.0305742	0.975718	0.552854	0.434789
chr8_119323290_119328849	-0.00217843	3.23107	-0.0234379	0.981384	0.663336	0.326284	-0.00364935	2.21943	-0.0305419	0.975744	0.552854	0.392521
chr2_56023832_56038162	-0.00396799	0.533571	-0.023432	0.981389	0.663336	0.499987	-0.00274201	3.74143	-0.0305051	0.975773	0.552854	0.499303
chrX_17408089_17411897	-0.00216506	2.31853	-0.0234168	0.981401	0.663336	0.352066	-0.00282715	1.41953	-0.030499	0.975778	0.552854	0.418268
chr2_235810295_235814541	0.00188324	4.85981	0.0233949	0.981419	0.663336	0.438734	0.00332198	1.46611	0.0304778	0.975795	0.552854	0.471964
chr4_122123287_122126308	-0.00294306	0.773483	-0.0233845	0.981427	0.663336	0.315801	-0.00548905	1.1693	-0.0304693	0.975801	0.552854	0.374014
chr14_65761610_65765259	0.00270306	2.6184	0.023384	0.981427	0.663336	0.503021	0.00252798	2.08606	0.0304633	0.975806	0.552854	0.501043
chr16_13559171_13562661	-0.00210449	1.93311	-0.0233818	0.981429	0.663336	0.437046	-0.00309584	1.36167	-0.0304251	0.975836	0.552863	0.472754
chr7_45490592_45504752	0.00201887	1.93945	0.0233782	0.981432	0.663336	0.442783	0.00247719	3.92532	0.0303456	0.9759	0.552887	0.482255
chr12_89261489_89263443	-0.00351785	1.43621	-0.0233523	0.981452	0.663336	0.356651	-0.00361331	0.629257	-0.0303206	0.975919	0.552889	0.411413
chr9_77946803_77948099	0.00183656	2.41878	0.0233085	0.981487	0.663336	0.410643	-0.00511396	0.309664	-0.0302879	0.975945	0.552889	0.438985
chr14_62642420_62648509	0.00183024	2.09412	0.0232983	0.981495	0.663336	0.391218	0.0029397	2.16581	0.0302768	0.975954	0.552889	0.438537
chr1_207807265_207813021	-0.00547877	1.4618	-0.0232848	0.981506	0.663336	0.422181	-0.00359059	1.85605	-0.0302654	0.975963	0.552889	0.45179
chr4_67783613_67787528	-0.00221645	3.51553	-0.0232801	0.98151	0.663336	0.490962	-0.00399277	1.82405	-0.0302388	0.975984	0.552892	0.493438
chrX_40333971_40339257	0.00223289	1.75556	0.0232767	0.981512	0.663336	0.37615	-0.00292387	2.1484	-0.0301224	0.976077	0.552932	0.439814
chr9_124740333_124744756	0.00313173	5.02474	0.0232757	0.981513	0.663336	0.383533	-0.00226717	1.99089	-0.0300972	0.976097	0.552932	0.456067
chr10_116013671_116019210	-0.00348409	0.415657	-0.0232492	0.981534	0.663338	0.323574	0.00230861	2.29648	0.0300832	0.976108	0.552932	0.424934
chr8_21161264_21226269	-0.00244265	1.03546	-0.0232343	0.981546	0.663338	0.407437	-0.00156516	6.56125	-0.0300514	0.976133	0.552934	0.47016
chr2_7926671_7930577	-0.0019801	2.61123	-0.0232207	0.981557	0.663338	0.49045	0.00286075	1.49804	0.0300275	0.976152	0.552934	0.503908
chr15_39641244_39646504	-0.00252698	3.16833	-0.0231997	0.981574	0.663338	0.467684	-0.00275692	2.07332	-0.0300208	0.976157	0.552934	0.481967
chr1_67650546_67652817	-0.0019274	3.54281	-0.0231929	0.981579	0.663338	0.509296	0.00312387	0.95881	0.0299987	0.976175	0.552936	0.504683
chr7_91098389_91102142	0.00678446	-0.109621	0.0231433	0.981618	0.66334	0.406808	0.00433184	1.87478	0.0299642	0.976202	0.552942	0.445262
chr9_2558367_2561250	0.00339874	0.4268	0.0231318	0.981627	0.66334	0.474846	0.00328338	1.10019	0.0298229	0.976315	0.552987	0.484389
chr6_106774687_106782234	0.00334113	1.10882	0.0230849	0.981665	0.66334	0.314468	-0.00304298	3.47796	-0.0298182	0.976318	0.552987	0.392302
chr16_57934460_57968678	-0.00213367	2.75087	-0.0230678	0.981678	0.66334	0.360474	0.00146081	5.50973	0.0297801	0.976348	0.552995	0.472293
chr22_18798805_18800365	0.00124525	6.4822	0.023052	0.981691	0.66334	0.483147	0.0098233	1.09046	0.0297505	0.976372	0.552999	0.48753
chr12_33662498_33664262	0.00209308	2.70777	0.0230425	0.981698	0.66334	0.456549	-0.00533824	0.410358	-0.0297206	0.976396	0.553003	0.469706
chr22_37935223_37937620	0.00251601	2.97876	0.0230312	0.981707	0.66334	0.309731	-0.00427149	1.31564	-0.0296993	0.976413	0.553003	0.37583
chr4_38442222_38443304	-0.00128688	3.62814	-0.0230263	0.981711	0.66334	0.369519	-0.00380113	0.193026	-0.029669	0.976437	0.553003	0.424829
chr8_119237511_119246723	-0.0034169	2.4157	-0.0230081	0.981726	0.66334	0.233054	-0.00199974	3.43636	-0.0296667	0.976438	0.553003	0.376986
chr18_45211551_45275593	-0.00314888	1.26134	-0.0230067	0.981727	0.66334	0.333447	0.00214527	6.37453	0.0295906	0.976499	0.553026	0.421414
chr15_48078498_48080798	0.00260724	0.939102	0.0229819	0.981747	0.66334	0.410686	0.0026831	0.891921	0.0295427	0.976537	0.55303	0.461603
chr9_94160425_94163357	0.00243972	1.24544	0.0229815	0.981747	0.66334	0.216964	-0.00275228	1.5702	-0.0295263	0.97655	0.55303	0.341941
chr20_24899305_24905176	0.00225684	3.57832	0.0229796	0.981748	0.66334	0.444596	-0.00244366	2.3439	-0.0295256	0.976551	0.55303	0.471612
chr18_6500687_6504572	0.00236269	2.17077	0.022915	0.9818	0.663368	0.494218	0.0026974	1.5906	0.0294762	0.97659	0.553042	0.50639
chr2_224506886_224509101	0.00239573	2.10508	0.0228321	0.981865	0.663406	0.316905	0.00345209	0.798045	0.02945	0.976611	0.553045	0.395912
chr16_32080752_32082145	-0.00126325	5.31961	-0.022813	0.981881	0.663408	0.502944	0.00554036	0.0862549	0.0293985	0.976651	0.553059	0.50634
chr19_56099844_56102031	0.00138009	6.18081	0.0227662	0.981918	0.663421	0.458715	-0.00424053	0.936315	-0.0293431	0.976695	0.553074	0.472504
chr4_25670340_25676249	-0.00211378	1.86363	-0.0227588	0.981924	0.663421	0.510121	-0.00241676	2.5428	-0.029272	0.976752	0.553095	0.504852
chr17_56853333_56879803	-0.0023081	2.38615	-0.022727	0.981949	0.66343	0.321614	-0.00228904	4.99846	-0.0291913	0.976816	0.553121	0.410805
chr19_28877191_28881623	0.00166461	2.51722	0.0226701	0.981994	0.663454	0.431358	-0.00381054	1.84354	-0.0291613	0.97684	0.553126	0.463124
chr12_130543435_130549418	-0.00305818	0.477539	-0.0226407	0.982017	0.663454	0.359912	0.00491921	2.01543	0.0291142	0.976877	0.553129	0.40487
chr11_112926871_112935456	-0.00126943	4.11224	-0.0226343	0.982023	0.663454	0.501324	-0.00191363	3.2201	-0.0291094	0.976881	0.553129	0.501501
chr7_123442354_123444640	0.00192601	2.97124	0.0226231	0.982031	0.663454	0.385903	0.00281011	0.938699	0.0290998	0.976889	0.553129	0.445374
chr10_112573701_112576668	0.00173066	1.50304	0.0225987	0.982051	0.663454	0.475475	-0.00317772	1.67527	-0.0290569	0.976923	0.553139	0.484915
chr1_173108085_173112262	0.00356143	1.52448	0.0225745	0.98207	0.663454	0.492136	-0.00209304	2.02162	-0.0289936	0.976973	0.553139	0.496757
chr18_29860373_29868369	-0.00254323	1.39713	-0.0225684	0.982075	0.663454	0.375708	0.0029133	2.97407	0.0289887	0.976977	0.553139	0.428743
chr2_84635370_84645516	0.00309077	1.65391	0.0225447	0.982094	0.663454	0.471843	0.00261157	3.24754	0.0289847	0.97698	0.553139	0.494595
chr13_59300543_59305034	-0.00331281	0.950121	-0.0225442	0.982094	0.663454	0.390557	-0.00400427	2.22287	-0.0289814	0.976983	0.553139	0.429098
chr2_2593900_2598500	-0.00184382	5.30282	-0.0224791	0.982146	0.663466	0.487094	0.00365554	1.6992	0.0289433	0.977013	0.553148	0.498481
chr5_157420892_157423899	0.00297507	0.878262	0.0224265	0.982188	0.663466	0.475731	0.00294981	1.35284	0.0288705	0.977071	0.553171	0.49446
chr10_6036951_6050535	0.00231925	1.81588	0.0224162	0.982196	0.663466	0.192991	0.00186023	4.21002	0.0288219	0.977109	0.553176	0.374706
chr5_126772052_126781926	0.00203408	1.68129	0.0224089	0.982202	0.663466	0.416602	0.00385423	2.59699	0.0288134	0.977116	0.553176	0.4464
chr2_109872647_109876569	0.00274749	0.621314	0.0223962	0.982212	0.663466	0.407635	-0.00492935	1.02998	-0.0287907	0.977134	0.553176	0.442253
chr17_30023812_30030687	0.00633121	1.7471	0.0223858	0.98222	0.663466	0.428535	0.00232941	2.55087	0.0287835	0.97714	0.553176	0.47505
chr7_123475793_123477176	-0.00285247	0.120097	-0.0223805	0.982224	0.663466	0.400113	-0.00334777	0.228155	-0.0285936	0.977291	0.553248	0.446568
chr7_142625874_142632748	-0.00272333	0.877003	-0.0223716	0.982231	0.663466	0.377909	0.00337244	2.45909	0.0285553	0.977321	0.553256	0.425013
chr11_134545853_134562543	-0.00253897	1.64451	-0.0223672	0.982235	0.663466	0.368226	0.00289599	3.90424	0.0284533	0.977402	0.553285	0.424047
chr16_48039558_48047655	0.00176464	2.37808	0.0223368	0.982259	0.663466	0.447525	-0.0035329	2.61449	-0.0284491	0.977405	0.553285	0.474154
chr16_55264102_55292236	0.00158391	2.50725	0.0223189	0.982273	0.663466	0.450494	0.00139408	5.05253	0.0283753	0.977464	0.553308	0.487862
chr22_35245498_35251543	-0.00249556	1.77931	-0.0223184	0.982273	0.663466	0.484106	-0.00311115	1.98611	-0.0282964	0.977526	0.55333	0.490064
chr7_54882682_54888771	-0.00310624	2.95753	-0.0223036	0.982285	0.663466	0.398888	-0.00240275	2.7944	-0.028267	0.97755	0.55333	0.447467
chr1_146509193_146517974	0.0017306	3.14449	0.0222971	0.98229	0.663466	0.304461	-0.00420053	2.76376	-0.0282643	0.977552	0.55333	0.371645
chr20_34594269_34596724	0.00153608	2.73475	0.0221901	0.982375	0.663505	0.476736	0.00365464	1.06818	0.0281246	0.977663	0.553368	0.484796
chr3_184461063_184471092	-0.00267036	2.33938	-0.0221819	0.982382	0.663505	0.317132	0.00314437	2.76801	0.028123	0.977664	0.553368	0.398168
chr3_15207670_15210898	0.00152142	3.6493	0.0221581	0.982401	0.663505	0.438962	-0.00309333	1.14965	-0.0281081	0.977676	0.553368	0.463471
chr4_105651190_105655917	-0.00220622	4.19289	-0.0221572	0.982401	0.663505	0.499254	0.00229712	1.90586	0.0280984	0.977684	0.553368	0.499632
chr10_132730295_132738406	0.00360835	0.142153	0.0221429	0.982413	0.663505	0.294471	0.00377598	2.53202	0.0280532	0.97772	0.553374	0.368593
chr2_44225339_44232237	-0.00277885	2.59854	-0.0221207	0.98243	0.663505	0.193553	-0.0023269	2.82459	-0.0280449	0.977726	0.553374	0.338382
chr19_48241030_48245913	-0.00294684	1.68025	-0.0221162	0.982434	0.663505	0.28458	0.00273825	2.29495	0.0278785	0.977858	0.553437	0.377185
chr1_27509124_27513366	-0.00291971	1.30272	-0.02204	0.982495	0.66354	0.366727	0.00202547	2.12671	0.027748	0.977962	0.553476	0.449129
chr17_60853344_60860506	-0.00139701	5.14668	-0.0219665	0.982553	0.663556	0.396053	-0.00220634	2.91262	-0.0277472	0.977963	0.553476	0.448489
chr22_39282335_39295268	0.00184108	2.73521	0.0219477	0.982568	0.663556	0.315953	-0.00257793	4.13862	-0.02773	0.977976	0.553476	0.398273
chr2_119455696_119460042	-0.0026572	3.3218	-0.0219437	0.982571	0.663556	0.387326	0.00255511	1.83443	0.0276786	0.978017	0.553482	0.438482
chr5_40233496_40235132	0.00242752	2.05563	0.0219368	0.982576	0.663556	0.326593	-0.00358896	0.384034	-0.0276767	0.978019	0.553482	0.390152
chr18_33093830_33095820	-0.00248349	2.10123	-0.0219134	0.982595	0.663556	0.469917	-0.00298133	0.86843	-0.02765	0.97804	0.553486	0.481976
chr8_70853952_70877005	-0.00174864	6.14777	-0.0218827	0.982619	0.663556	0.19254	0.00139186	4.53847	0.0276031	0.978077	0.55349	0.403053
chr2_69368523_69377806	-0.00326738	1.39822	-0.0218746	0.982626	0.663556	0.503988	-0.00278018	3.03411	-0.0276015	0.978078	0.55349	0.501847
chrX_18725142_18728270	-0.0023299	2.99596	-0.0218644	0.982634	0.663556	0.483713	0.00310427	1.18268	0.0275806	0.978095	0.553491	0.489821
chr12_25171520_25173329	0.00259515	2.41022	0.0218057	0.982681	0.663556	0.406187	0.00263694	0.831741	0.0275495	0.97812	0.553497	0.447815
chr6_166472282_166475595	-0.00204843	0.861904	-0.0217856	0.982697	0.663556	0.421928	0.00307337	1.43042	0.0275219	0.978142	0.553497	0.453172
chr10_43072845_43075528	-0.00246089	1.08249	-0.0217758	0.982704	0.663556	0.33847	0.00317144	1.25445	0.0274974	0.978161	0.553497	0.401768
chr11_57127118_57137855	-0.00211333	2.2183	-0.0217508	0.982724	0.663556	0.382081	0.00160591	3.70225	0.0274922	0.978165	0.553497	0.455664
chr14_51879745_51881191	-0.00175423	3.10851	-0.0217371	0.982735	0.663556	0.426565	-0.00300775	0.342196	-0.0274376	0.978208	0.553509	0.464201
chr3_104914544_104925055	-0.00320173	0.994997	-0.0217179	0.98275	0.663556	0.366942	0.00281096	3.19635	0.0274257	0.978218	0.553509	0.431681
chr16_49992128_50019398	-0.00295358	0.900796	-0.0217137	0.982754	0.663556	0.470017	-0.00148758	5.23433	-0.0273682	0.978264	0.553516	0.492256
chr16_14119964_14126834	0.00211311	0.77355	0.0216943	0.982769	0.663556	0.378485	-0.00212802	3.05226	-0.0273452	0.978282	0.553516	0.440588
chr9_38169997_38175877	0.00201227	0.926143	0.0216909	0.982772	0.663556	0.508974	-0.00192933	2.22808	-0.0273312	0.978293	0.553516	0.508264
chr11_61924376_61984939	0.00167971	1.92723	0.0216884	0.982774	0.663556	0.447392	-0.00295167	6.59183	-0.027323	0.978299	0.553516	0.468832
chr7_149626561_149631845	-0.000997387	4.77197	-0.021684	0.982777	0.663556	0.258531	0.00233874	2.67197	0.0272825	0.978332	0.553516	0.37127
chr14_34518143_34521993	0.00211693	0.919641	0.0216825	0.982778	0.663556	0.328565	0.00261444	2.35592	0.0272804	0.978333	0.553516	0.403959
chr17_3156092_3173991	0.00340071	0.389362	0.0216529	0.982802	0.663556	0.346151	-0.00271086	4.45332	-0.0272769	0.978336	0.553516	0.412392
chr12_132638841_132642989	-0.0024038	4.21752	-0.021652	0.982803	0.663556	0.448682	0.00526973	2.00254	0.0272554	0.978353	0.553517	0.464105
chr6_4105761_4114509	0.00229791	1.94617	0.0216114	0.982835	0.663571	0.337269	0.00274338	3.16299	0.0272187	0.978382	0.553525	0.415243
chr2_239957802_239966593	-0.0023633	1.83996	-0.0215613	0.982875	0.66359	0.275531	0.00206406	3.29427	0.0271374	0.978447	0.553551	0.389258
chr7_55289057_55295204	0.00135284	5.83159	0.0215265	0.982902	0.6636	0.35074	-0.0038889	2.23921	-0.0271134	0.978466	0.553554	0.408849
chr11_64173403_64175922	-0.00294724	1.87907	-0.0214876	0.982933	0.663604	0.471885	-0.0033443	1.22112	-0.0270671	0.978503	0.553561	0.489098
chr14_99459648_99465921	0.00219573	1.28083	0.0214742	0.982944	0.663604	0.330516	0.00264813	2.57189	0.0270528	0.978514	0.553561	0.412892
chr22_48050836_48061212	-0.00219009	2.89533	-0.02147	0.982947	0.663604	0.365249	0.00387662	2.76029	0.0270357	0.978528	0.553561	0.412109
chr6_131050166_131057957	0.00279705	2.16078	0.0214466	0.982966	0.663608	0.424187	-0.00371051	2.51225	-0.0270182	0.978541	0.553561	0.457265
chr13_112661810_112665098	-0.00226512	0.642415	-0.0214304	0.982979	0.663608	0.338534	0.00439514	1.27089	0.0269964	0.978559	0.553563	0.391583
chr11_5130446_5133816	0.00226124	3.68259	0.0214021	0.983001	0.663609	0.419334	-0.00285491	1.46173	-0.026953	0.978593	0.553565	0.452845
chr12_40793911_40797679	-0.00230185	0.872209	-0.0213958	0.983006	0.663609	0.400776	-0.00264858	1.62115	-0.0269468	0.978598	0.553565	0.4441
chr3_30282057_30286095	-0.00253359	0.557746	-0.0213466	0.983045	0.663627	0.40761	-0.00248467	1.94504	-0.0269319	0.97861	0.553565	0.449773
chr7_48157683_48159865	0.00289565	5.12627	0.0213247	0.983063	0.663627	0.432445	0.00318566	0.76698	0.0269154	0.978623	0.553565	0.46572
chr11_46946440_46952815	0.00245758	0.470706	0.021315	0.98307	0.663627	0.198206	0.00177326	2.69874	0.0268682	0.978661	0.553577	0.374404
chr12_15613983_15629692	0.00342293	1.1759	0.0212721	0.983104	0.663642	0.118877	-0.00154328	4.12946	-0.0268446	0.978679	0.553579	0.337589
chr5_160279691_160283879	-0.00260288	0.536014	-0.0212375	0.983132	0.663653	0.295227	0.00241581	1.9831	0.0267821	0.978729	0.55359	0.388469
chr1_207141283_207155263	-0.0013378	2.2074	-0.0212204	0.983145	0.663653	0.214668	-0.00272793	4.1686	-0.0267806	0.97873	0.55359	0.335619
chrX_50552474_50558145	-0.00279963	2.25981	-0.0211932	0.983167	0.663653	0.482458	-0.00396037	2.21385	-0.0267332	0.978768	0.553601	0.493775
chr20_49970251_49994616	0.00214109	3.33909	0.0211696	0.983186	0.663653	0.346168	0.00200186	4.92629	0.0267098	0.978786	0.553603	0.426398
chr13_36289261_36295095	-0.00297206	2.1032	-0.0211538	0.983198	0.663653	0.226229	0.00255471	2.12782	0.0266651	0.978822	0.553614	0.345697
chr11_121865333_121870497	-0.00601426	0.438824	-0.0211497	0.983202	0.663653	0.454768	-0.00222324	2.16208	-0.0265246	0.978933	0.55365	0.486886
chr13_111125238_111146580	0.00854194	-1.5387	0.0211262	0.98322	0.663653	0.441724	-0.00230674	5.38988	-0.0265223	0.978935	0.55365	0.469638
chr2_207417288_207420852	-0.00196123	4.25361	-0.0211156	0.983229	0.663653	0.406345	0.00279128	1.55819	0.0264892	0.978961	0.55365	0.453386
chr21_10130895_10131695	-0.00144511	1.95752	-0.02111	0.983233	0.663653	0.449719	-0.00745738	-0.563076	-0.0264862	0.978964	0.55365	0.466317
chr19_19677828_19679829	0.00472755	-0.143122	0.0210825	0.983255	0.66366	0.428244	0.00422451	1.1761	0.0264843	0.978965	0.55365	0.45183
chr10_82708821_82711715	0.00198424	3.35483	0.0210618	0.983271	0.663662	0.0725937	-0.00203545	1.23019	-0.0264552	0.978988	0.553654	0.321248
chr12_101365779_101368867	0.00165218	1.34876	0.0209871	0.983331	0.663688	0.491778	0.00232889	1.18044	0.0263675	0.979058	0.553668	0.495754
chr10_89133381_89140696	-0.00308589	1.36917	-0.0209737	0.983341	0.663688	0.504685	-0.00187267	2.89637	-0.0263655	0.97906	0.553668	0.510345
chr13_27491169_27504354	0.00146939	4.82034	0.0209707	0.983344	0.663688	0.478723	0.00162327	4.10034	0.026351	0.979071	0.553668	0.493444
chr6_89176413_89183300	-0.00130727	4.4126	-0.0209312	0.983375	0.663701	0.359789	-0.00363351	2.09027	-0.0263455	0.979076	0.553668	0.415818
chr12_22455197_22457174	0.00207619	2.6259	0.0208782	0.983417	0.663723	0.314626	0.00332916	0.579967	0.0262476	0.979153	0.553699	0.390514
chr10_7177760_7179874	0.00102289	5.40015	0.0208074	0.983473	0.663747	0.409064	-0.0028574	1.1748	-0.0262335	0.979165	0.553699	0.446264
chr6_168608599_168611388	-0.00168825	3.94943	-0.0207969	0.983482	0.663747	0.452582	0.00526416	1.00987	0.026199	0.979192	0.553699	0.466701
chr9_92125616_92131283	0.00146819	4.82899	0.020788	0.983489	0.663747	0.43737	0.0034935	2.31775	0.0261957	0.979195	0.553699	0.466156
chr12_111309560_111318527	0.00390537	1.06404	0.0207315	0.983534	0.663762	0.426056	0.00229793	2.76547	0.026169	0.979216	0.553701	0.470459
chr12_82386280_82396749	-0.00322887	-0.0745405	-0.0207306	0.983534	0.663762	0.262785	0.00213024	3.18999	0.0261406	0.979238	0.553701	0.387651
chr3_66628266_66630859	-0.00135807	3.55131	-0.0206613	0.983589	0.663794	0.423055	0.00264286	1.12179	0.0261349	0.979243	0.553701	0.456159
chr5_89206509_89208718	0.00172173	2.82445	0.020641	0.983606	0.663796	0.381228	0.00347318	0.920957	0.0260953	0.979274	0.553709	0.430563
chr10_30054207_30057531	0.00168061	2.09127	0.0206118	0.983629	0.663804	0.427003	-0.00216149	1.58439	-0.0260718	0.979293	0.553711	0.463219
chr17_63809201_63812477	-0.0017702	3.92528	-0.0205805	0.983654	0.66381	0.33007	-0.00241644	1.28807	-0.0260463	0.979313	0.553714	0.406637
chr15_71881220_71977089	0.012878	0.0846945	0.0205696	0.983662	0.66381	0.368556	0.00183644	6.64609	0.0259833	0.979363	0.553733	0.440511
chr15_32190191_32191763	0.00133117	3.68363	0.0205059	0.983713	0.663836	0.352338	-0.00321637	0.402082	-0.0259445	0.979394	0.553733	0.408042
chr19_30634704_30656538	-0.00149674	3.17935	-0.0204519	0.983756	0.66385	0.309985	-0.00338113	4.1825	-0.0259444	0.979394	0.553733	0.386461
chr8_55411301_55412754	-0.00147677	1.9658	-0.020421	0.98378	0.66385	0.428413	0.005411	0.257184	0.0259187	0.979414	0.553736	0.449592
chr3_67088869_67096107	0.00339351	0.523142	0.0204192	0.983782	0.66385	0.439203	0.00198702	3.03687	0.0258804	0.979445	0.553744	0.471328
chr13_45361087_45365159	0.00172311	1.7569	0.0203983	0.983798	0.66385	0.315534	-0.00189342	2.02576	-0.0258513	0.979468	0.553745	0.423353
chr14_52612343_52615786	-0.00244574	2.33465	-0.0203946	0.983801	0.66385	0.233658	-0.00239304	1.36274	-0.0258418	0.979476	0.553745	0.352243
chr20_23165967_23173690	-0.00292104	1.75264	-0.0203863	0.983808	0.66385	0.419346	-0.00480482	2.47078	-0.025769	0.979533	0.553765	0.44424
chr17_55124580_55130103	-0.00135436	2.97229	-0.0203642	0.983825	0.663854	0.423697	-0.00284215	2.38794	-0.025756	0.979544	0.553765	0.454716
chr8_19569874_19571833	-0.00273942	2.07252	-0.0203278	0.983854	0.663866	0.392275	0.00298833	0.789823	0.0257253	0.979568	0.553769	0.434631
chr6_146312564_146315238	-0.00321593	-0.387968	-0.0203072	0.983871	0.663869	0.46588	0.00229039	0.88081	0.025708	0.979582	0.553769	0.491087
chr19_55245076_55248973	0.00247401	1.95665	0.020288	0.983886	0.663869	0.493144	0.0160208	1.95168	0.0256812	0.979603	0.553772	0.496522
chr3_179590763_179592348	0.00226125	1.76367	0.0202757	0.983896	0.663869	0.497677	0.00307829	0.400654	0.0256651	0.979616	0.553772	0.505033
chr14_51570562_51572526	0.00243022	4.66503	0.0202504	0.983916	0.663874	0.372307	-0.00282909	0.656491	-0.0256068	0.979662	0.553786	0.431427
chr10_33405224_33416582	-0.00285635	1.70029	-0.0202219	0.983938	0.663876	0.467604	-0.00299817	3.55791	-0.0255792	0.979684	0.553786	0.487049
chr11_12488896_12506452	-0.00239561	0.377581	-0.0201794	0.983972	0.663876	0.261494	-0.00228786	4.09103	-0.0255743	0.979688	0.553786	0.379557
chr13_45303259_45312982	-0.003084	3.39334	-0.0201705	0.983979	0.663876	0.506766	-0.00176086	3.19808	-0.0255496	0.979708	0.553788	0.509886
chr1_575779_577408	0.00214858	0.75719	0.0201674	0.983982	0.663876	0.499839	0.0177469	-0.620732	0.0254699	0.979771	0.553806	0.50042
chr17_70145453_70151797	-0.00185327	4.30615	-0.0201667	0.983982	0.663876	0.343669	0.00248347	2.57355	0.0254678	0.979773	0.553806	0.412087
chr20_50525152_50530845	-0.00199211	3.0054	-0.0201183	0.984021	0.663893	0.451998	0.00182966	2.42392	0.025442	0.979793	0.553809	0.479026
chr15_97361739_97363446	0.00225543	2.16474	0.0200861	0.984046	0.663903	0.463511	0.00346971	0.612555	0.0254179	0.979812	0.553811	0.476443
chr11_12522587_12575408	0.00217222	0.767211	0.019969	0.984139	0.663958	0.323781	-0.00247719	5.64123	-0.0253472	0.979868	0.553833	0.408839
chr11_107676389_107683130	-0.00307386	0.193443	-0.0199504	0.984154	0.663958	0.42236	0.00406727	2.47996	0.0252362	0.979956	0.553859	0.45285
chr16_57325659_57327813	0.00204418	4.40198	0.0199443	0.984159	0.663958	0.441124	0.00725302	1.07232	0.0252261	0.979964	0.553859	0.457173
chr7_8334072_8335521	-0.00265435	0.876131	-0.019921	0.984177	0.663962	0.362831	-0.00300702	0.458402	-0.0252149	0.979973	0.553859	0.415887
chr1_33684578_33703618	-0.000858446	5.59105	-0.0198632	0.984223	0.663987	0.270213	-0.00145367	4.90166	-0.0251992	0.979986	0.553859	0.409708
chr6_cox_hap2_175452_175773	0.0016334	1.66271	0.0198214	0.984256	0.663991	0.467718	0.00592793	-1.22559	0.0251899	0.979993	0.553859	0.480211
chr6_17435903_17438660	-0.00196652	3.04099	-0.0197928	0.984279	0.663991	0.4397	-0.00246194	1.40062	-0.0250959	0.980068	0.55389	0.474394
chr8_121890742_121894155	0.0020076	1.37266	0.0197836	0.984286	0.663991	0.491995	-0.00177949	1.70179	-0.0250524	0.980102	0.5539	0.497656
chr5_174725422_174727642	0.00261031	0.738165	0.0197645	0.984302	0.663991	0.46028	-0.00299359	1.3087	-0.0250045	0.98014	0.553913	0.48219
chr12_27343664_27345878	0.0027445	3.69114	0.0197463	0.984316	0.663991	0.24045	-0.00244512	1.08816	-0.0249714	0.980167	0.553919	0.352521
chr15_69392425_69414282	-0.0026091	0.751091	-0.0197443	0.984318	0.663991	0.448418	-0.00190598	4.35121	-0.0249013	0.980222	0.553941	0.485958
chr10_128101007_128106422	-0.00257716	2.10254	-0.0197301	0.984329	0.663991	0.404115	0.00237987	1.97224	0.0248725	0.980245	0.553945	0.447106
chr9_87792720_87796978	-0.00260761	0.923176	-0.0196912	0.98436	0.663991	0.47086	0.00297995	1.49641	0.0248157	0.98029	0.553958	0.48206
chr3_195362415_195378451	0.00219446	0.990598	0.0196889	0.984362	0.663991	0.496193	0.00551789	4.34803	0.0247955	0.980306	0.553958	0.497247
chr21_16500637_16506726	0.00198407	1.48217	0.0196603	0.984384	0.663991	0.477859	0.00199282	2.43821	0.0247852	0.980315	0.553958	0.48971
chr17_70386734_70390437	-0.00115786	5.4266	-0.0196441	0.984397	0.663991	0.366809	0.00370416	1.4461	0.0246729	0.980404	0.553996	0.41233
chr4_18318979_18324957	-0.00184115	2.50388	-0.019643	0.984398	0.663991	0.473956	-0.0026555	2.23835	-0.0246173	0.980448	0.554012	0.484772
chr14_72684351_72686234	0.00185197	2.32412	0.01963	0.984408	0.663991	0.427787	-0.00261406	0.531638	-0.0245581	0.980495	0.554029	0.465298
chr1_228309087_228318315	-0.00237195	1.6467	-0.0196245	0.984413	0.663991	0.205259	-0.00183825	3.41432	-0.0245329	0.980515	0.554031	0.353962
chr15_69774576_69784854	0.00155464	1.96316	0.0195865	0.984443	0.663992	0.426333	-0.00212325	3.72982	-0.0245009	0.98054	0.554037	0.470753
chr6_92182441_92185175	-0.00164358	3.08708	-0.0195831	0.984446	0.663992	0.505265	0.00282191	1.41156	0.0244438	0.980586	0.554054	0.507382
chr7_55103974_55112119	0.00180045	1.66218	0.0195741	0.984453	0.663992	0.355373	0.00328346	2.33046	0.0243631	0.98065	0.554061	0.407654
chrX_100851556_100852642	0.00141672	3.36515	0.0195135	0.984501	0.664018	0.397772	0.0040542	0.263358	0.0243571	0.980654	0.554061	0.435724
chr5_72093027_72096071	-0.00231446	0.720968	-0.0194509	0.984551	0.664034	0.280998	-0.00234007	1.511	-0.0243271	0.980678	0.554061	0.376925
chr9_17055093_17057325	-0.00187204	5.50584	-0.0194476	0.984553	0.664034	0.287008	-0.00271068	0.97035	-0.0242962	0.980703	0.554061	0.372433
chr9_78404986_78407280	-0.00210187	1.98527	-0.019436	0.984562	0.664034	0.463377	0.00344574	1.02393	0.0242961	0.980703	0.554061	0.481594
chr6_105308462_105352426	0.00127863	2.1884	0.0193992	0.984592	0.664034	0.37347	0.00122181	5.45796	0.0242902	0.980708	0.554061	0.473863
chr4_18045194_18058733	0.00182358	2.11217	0.0193968	0.984594	0.664034	0.21297	0.00133964	3.82937	0.0242537	0.980737	0.554061	0.400701
chr3_104931738_104933691	0.00153883	2.01583	0.019377	0.984609	0.664034	0.4755	-0.00368451	0.669969	-0.0241901	0.980787	0.554061	0.483724
chr12_76560487_76565310	0.00148311	2.8162	0.0193716	0.984614	0.664034	0.218256	-0.00180554	2.46517	-0.0241884	0.980788	0.554061	0.361232
chr8_25738300_25742093	0.00156641	3.45161	0.0192984	0.984672	0.664058	0.421215	-0.00320371	1.41529	-0.024185	0.980791	0.554061	0.45582
chr8_56491207_56500833	0.000983558	4.10475	0.0192981	0.984672	0.664058	0.414106	-0.00216064	3.11735	-0.0241819	0.980794	0.554061	0.463124
chr3_56941577_56944178	-0.00178505	4.16679	-0.0192369	0.984721	0.664085	0.501114	0.00295202	1.3309	0.0241805	0.980795	0.554061	0.506811
chr16_25851106_25856604	-0.00187791	1.26357	-0.0191628	0.984779	0.664116	0.49737	0.00186412	2.26944	0.0241742	0.9808	0.554061	0.509295
chr2_148114407_148117942	0.00243003	1.71096	0.0191445	0.984794	0.664116	0.476403	0.00265362	1.74179	0.0241618	0.98081	0.554061	0.486132
chr1_197917136_197919140	0.00135421	3.0099	0.019119	0.984814	0.664116	0.405862	0.00264476	0.863577	0.0240717	0.980881	0.554066	0.444464
chr10_103930176_103947958	-0.00179082	1.72132	-0.0190794	0.984846	0.664116	0.35814	-0.00140261	4.19016	-0.0240604	0.98089	0.554066	0.446771
chr6_863251_905253	-0.00226498	0.133615	-0.0190616	0.98486	0.664116	0.362953	0.00175261	5.66445	0.0240562	0.980893	0.554066	0.436696
chr14_56903524_56905139	0.00187276	2.88175	0.0190563	0.984864	0.664116	0.299482	-0.00325117	0.731426	-0.0240516	0.980897	0.554066	0.372082
chr10_29250233_29267564	-0.00178576	2.46502	-0.0190463	0.984872	0.664116	0.407866	-0.00173785	4.15955	-0.0240363	0.980909	0.554066	0.468516
chr8_123497894_123503442	0.00398396	1.91615	0.0190399	0.984877	0.664116	0.397459	-0.00202903	2.1279	-0.0240356	0.98091	0.554066	0.456531
chr3_32357931_32359491	-0.00193123	1.64122	-0.0190366	0.98488	0.664116	0.426328	-0.00254303	0.502628	-0.0239953	0.980942	0.554074	0.45735
chr13_26055318_26078522	-0.0018003	4.03348	-0.0190165	0.984896	0.664118	0.431135	-0.00228493	4.34072	-0.0239618	0.980968	0.55408	0.470233
chr17_45573239_45577286	-0.00346491	2.68382	-0.0189817	0.984923	0.664128	0.422277	0.00175284	2.32155	0.0238903	0.981025	0.554101	0.464876
chr3_189985213_189991711	-0.0013321	1.5948	-0.0188699	0.985012	0.664152	0.336578	0.00184053	2.42802	0.0238557	0.981053	0.554108	0.429958
chr3_54205422_54209899	0.0025154	1.78301	0.0188476	0.98503	0.664152	0.410767	-0.00232147	1.77434	-0.0238122	0.981087	0.554117	0.450473
chr2_31692041_31710472	0.00225133	1.59909	0.0188371	0.985038	0.664152	0.492514	0.00170802	3.95888	0.0237012	0.981175	0.554155	0.507931
chr11_19131535_19137982	0.00233371	0.595353	0.0188186	0.985053	0.664152	0.17307	-0.00144428	2.66009	-0.0236082	0.981249	0.55418	0.358119
chr16_77948711_77969144	-0.00208305	1.6216	-0.0188124	0.985058	0.664152	0.446716	-0.0028364	4.20807	-0.0236055	0.981251	0.55418	0.473662
chr15_71456359_71463379	-0.00255878	5.36274	-0.0187953	0.985071	0.664152	0.377079	0.00174089	2.51316	0.0235637	0.981285	0.55419	0.452613
chr1_90608606_90611432	0.0019644	3.16004	0.0187637	0.985096	0.664152	0.499426	0.00215832	1.33037	0.0234037	0.981412	0.554244	0.508069
chr11_17526739_17583329	0.00267417	0.413696	0.0187322	0.985121	0.664152	0.271505	0.00139686	6.58098	0.0233707	0.981438	0.554244	0.407657
chr5_77945010_77971166	0.0012396	3.21326	0.0187322	0.985121	0.664152	0.416889	-0.00154438	4.79096	-0.0233499	0.981454	0.554244	0.46604
chr7_105935269_105948121	-0.00181241	2.01513	-0.0187281	0.985125	0.664152	0.373379	-0.00190232	3.61969	-0.0233458	0.981458	0.554244	0.436735
chr13_77089674_77092018	0.00116926	2.73556	0.0186667	0.985173	0.664152	0.369246	-0.00234515	0.85474	-0.0233383	0.981464	0.554244	0.433247
chr18_71596311_71611064	-0.00445567	1.71582	-0.0186377	0.985196	0.664152	0.488659	-0.00191109	3.68581	-0.0233197	0.981478	0.554244	0.4952
chr2_236846310_236851092	0.00164407	1.33936	0.0186337	0.9852	0.664152	0.351826	-0.00334254	1.85424	-0.0231827	0.981587	0.554293	0.408935
chr21_42833106_42845434	-0.00132161	4.94465	-0.01861	0.985218	0.664152	0.250138	0.0014651	4.05716	0.0231099	0.981645	0.554312	0.392509
chr10_122575221_122583679	-0.00161353	2.4747	-0.0186012	0.985226	0.664152	0.461937	0.00363583	2.47746	0.0231005	0.981652	0.554312	0.479299
chr2_150068980_150073666	0.0015461	2.77101	0.0185916	0.985233	0.664152	0.253631	0.00183107	2.05418	0.0230692	0.981677	0.554317	0.384336
chr16_80500246_80527869	-0.00641341	-0.498314	-0.018588	0.985236	0.664152	0.474322	0.00130815	4.61593	0.0229536	0.981769	0.554353	0.493951
chr6_108310311_108313711	0.00269827	3.12487	0.0185533	0.985264	0.664152	0.357337	0.00138438	1.44953	0.0229431	0.981777	0.554353	0.455555
chr10_116319471_116320673	0.00302821	0.230027	0.018546	0.985269	0.664152	0.33039	-0.00323751	0.205708	-0.0228677	0.981837	0.554359	0.390359
chr9_127549913_127565757	-0.00289579	1.35923	-0.0185412	0.985273	0.664152	0.375523	-0.00181913	4.02114	-0.0228619	0.981842	0.554359	0.44779
chr7_148336737_148343680	0.00146119	2.02203	0.0185395	0.985274	0.664152	0.476018	0.00206105	3.17375	0.0228324	0.981865	0.554359	0.487852
chr5_140455103_140469201	-0.00235809	6.35024	-0.0185318	0.985281	0.664152	0.358817	-0.00216836	3.45935	-0.0228081	0.981885	0.554359	0.429803
chr2_85484282_85493529	-0.00161332	2.64445	-0.0185259	0.985285	0.664152	0.411671	0.00153147	3.56574	0.0228023	0.981889	0.554359	0.473293
chr16_69127157_69129949	-0.00164143	2.50557	-0.0185105	0.985297	0.664152	0.371818	0.00206262	1.13545	0.0228006	0.981891	0.554359	0.431554
chr1_173004277_173005956	0.00110226	3.19462	0.0185041	0.985303	0.664152	0.46729	-0.00248147	0.693951	-0.0227647	0.981919	0.554359	0.481045
chr3_125096097_125122726	-0.00239579	5.06554	-0.0184823	0.98532	0.664152	0.243015	0.00135037	4.85275	0.022759	0.981924	0.554359	0.406415
chr12_42904082_42909026	-0.00149224	1.7381	-0.0184769	0.985324	0.664152	0.47302	0.00222053	2.01317	0.0227581	0.981924	0.554359	0.492738
chr7_158950417_158954046	0.00241221	3.54741	0.0184717	0.985328	0.664152	0.197602	0.00256835	1.51284	0.0227254	0.98195	0.554365	0.322812
chr3_157287602_157289957	0.0022836	1.29315	0.0184596	0.985338	0.664152	0.303087	-0.00285569	0.866503	-0.0226839	0.981983	0.554367	0.377167
chr1_107608285_107610771	-0.00182411	4.40782	-0.0184423	0.985352	0.664153	0.454806	-0.0032385	0.961406	-0.0226838	0.981983	0.554367	0.475794
chr19_24149623_24157434	-0.00149886	3.1303	-0.0184118	0.985376	0.664161	0.490389	0.0027069	3.09439	0.0226608	0.982002	0.554369	0.500238
chr17_3896157_3901558	-0.00192939	1.70279	-0.0183902	0.985393	0.664165	0.477215	0.00178868	2.32293	0.0225975	0.982052	0.554387	0.489997
chr11_107357844_107367181	0.00152972	2.91483	0.0183534	0.985422	0.664177	0.318013	0.00169884	2.97696	0.0225615	0.98208	0.55439	0.412788
chr12_91936928_91945085	-0.00185352	2.54509	-0.0183241	0.985446	0.664184	0.40009	-0.001716	2.93665	-0.0225522	0.982088	0.55439	0.453173
chr7_98331831_98362625	0.00127942	4.18815	0.0183076	0.985459	0.664184	0.407715	0.00151581	4.96375	0.0225335	0.982103	0.55439	0.461504
chr3_177123355_177127404	0.00232236	3.15624	0.0182735	0.985486	0.664194	0.443025	-0.00225226	1.91358	-0.0224908	0.982137	0.554399	0.475328
chr1_9084268_9086755	-0.00130008	2.58015	-0.0182426	0.98551	0.664199	0.489892	0.00281693	1.10504	0.0224221	0.982191	0.554405	0.493835
chr15_48029851_48039349	0.00248838	4.92629	0.0182347	0.985517	0.664199	0.415674	-0.00155381	2.75875	-0.0224213	0.982192	0.554405	0.464026
chr3_117278780_117282551	0.00168217	1.85677	0.0182134	0.985533	0.664201	0.267702	0.00233076	1.508	0.0224044	0.982205	0.554405	0.372253
chr15_83754697_83760022	0.00115786	3.12625	0.0181463	0.985587	0.664229	0.459242	-0.00256062	1.7989	-0.0224027	0.982207	0.554405	0.481997
chr1_95564813_95573637	0.00110873	2.10523	0.0181324	0.985598	0.664229	0.186827	-0.00137169	3.37481	-0.0223623	0.982239	0.554409	0.364994
chr20_22419624_22422939	-0.00142382	2.1715	-0.0180861	0.985635	0.664246	0.471405	-0.00189609	1.58751	-0.022333	0.982262	0.554409	0.486237
chrX_37781595_37785204	-0.00145247	2.54499	-0.018048	0.985665	0.664259	0.34849	-0.00220358	1.39235	-0.0223153	0.982276	0.554409	0.414808
chr3_49256703_49271203	-0.00270235	1.15766	-0.0180327	0.985677	0.664259	0.364801	0.00132397	3.92119	0.0223013	0.982287	0.554409	0.448919
chr2_113718063_113795614	-0.00194182	0.950337	-0.017999	0.985704	0.664263	0.242354	-0.00150065	6.75108	-0.0222853	0.9823	0.554409	0.383391
chrX_11573824_11575540	0.00162793	3.10449	0.0179934	0.985708	0.664263	0.498494	0.0028411	0.562932	0.0222778	0.982306	0.554409	0.499167
chr3_183059327_183060678	-0.000879665	5.59921	-0.017976	0.985722	0.664263	0.337715	0.00303306	0.338123	0.0222026	0.982365	0.554423	0.401569
chr3_157579884_157581713	-0.00203968	0.524725	-0.0179618	0.985733	0.664263	0.303293	-0.00197118	0.936969	-0.0221995	0.982368	0.554423	0.394734
chr2_238504978_238511532	-0.00126934	5.12605	-0.0178902	0.98579	0.664281	0.349333	-0.00249186	2.51026	-0.0221842	0.98238	0.554423	0.410117
chr15_60991619_60999255	0.00281277	1.97075	0.0178836	0.985795	0.664281	0.496458	0.00209752	2.79808	0.022127	0.982425	0.554439	0.505958
chr5_168701481_168709624	0.00175359	1.19055	0.0178821	0.985797	0.664281	0.304163	-0.00251337	2.50857	-0.0221069	0.982441	0.55444	0.388658
chr5_75441733_75446206	0.00190179	1.76151	0.0178571	0.985816	0.664281	0.406668	-0.003558	1.71424	-0.0220584	0.98248	0.554452	0.442055
chr4_123046615_123047364	0.00136705	2.49846	0.0178224	0.985844	0.664281	0.467947	0.00342917	-0.372478	0.02201	0.982518	0.554464	0.478851
chr1_242250185_242256698	-0.00162851	1.31603	-0.0178077	0.985856	0.664281	0.374181	0.00244564	2.10102	0.0219763	0.982545	0.55447	0.425461
chr9_88551323_88555120	0.00237377	0.739861	0.0177883	0.985871	0.664281	0.335559	0.00224942	1.68641	0.0218789	0.982622	0.554503	0.412383
chr12_116218116_116222334	0.00158554	1.67851	0.0177775	0.98588	0.664281	0.501558	-0.002001	1.94215	-0.0218188	0.98267	0.55452	0.501585
chr10_12534584_12535535	-0.00154578	0.593652	-0.0177721	0.985884	0.664281	0.420605	-0.00324351	-0.0173556	-0.0217683	0.98271	0.554533	0.452739
chr15_97018489_97022483	-0.00328842	1.44226	-0.0177675	0.985888	0.664281	0.313587	-0.00226557	1.71612	-0.0217239	0.982746	0.554536	0.398731
chr5_115086890_115100279	0.00167266	1.91611	0.0177531	0.985899	0.664281	0.404146	0.00209892	3.31958	0.0217223	0.982747	0.554536	0.447344
chr22_35307349_35318456	0.00216777	0.44738	0.0176314	0.985996	0.664342	0.351487	-0.00293989	2.99309	-0.0216832	0.982778	0.554543	0.410522
chr15_44019788_44027912	-0.00196033	1.62546	-0.0175978	0.986022	0.664342	0.356569	-0.00192432	2.66041	-0.0216445	0.982809	0.554543	0.424161
chr11_128503349_128508423	0.00169261	1.73999	0.0175841	0.986033	0.664342	0.510216	0.001756	2.42278	0.021637	0.982815	0.554543	0.507413
chr10_90454045_90461268	0.00218326	2.30609	0.017581	0.986036	0.664342	0.492919	0.00184064	2.97005	0.0216019	0.982842	0.554543	0.497407
chr10_134126751_134128193	0.000915467	3.68182	0.0175704	0.986044	0.664342	0.487636	0.00355439	0.410884	0.02158	0.98286	0.554543	0.495899
chr14_81711812_81714924	0.0024979	0.825208	0.0175459	0.986064	0.664343	0.506478	0.00208664	1.57847	0.0215773	0.982862	0.554543	0.508005
chr3_64516410_64526906	-0.00114557	4.53034	-0.0175253	0.98608	0.664343	0.311683	0.00196765	3.07166	0.0215732	0.982865	0.554543	0.39797
chr8_134425248_134434769	0.0015598	1.61585	0.0175201	0.986084	0.664343	0.477175	0.00125853	3.39666	0.0215425	0.98289	0.554547	0.494907
chr4_90919263_90920854	0.00220195	1.8929	0.0174071	0.986174	0.6644	0.486779	-0.00282385	0.465729	-0.0214745	0.982944	0.554568	0.496994
chr1_92290835_92296650	-0.00171946	1.40252	-0.017318	0.986245	0.664434	0.466544	0.00257007	2.90277	0.0213773	0.983021	0.554594	0.485469
chr3_158608028_158614608	0.00105461	4.72773	0.0173032	0.986256	0.664434	0.207873	-0.00174459	2.60664	-0.021368	0.983028	0.554594	0.357328
chr6_161861362_161870158	-0.00177533	3.69092	-0.017301	0.986258	0.664434	0.234962	0.0019679	2.87903	0.0213508	0.983042	0.554594	0.354106
chr11_46902748_46911326	-0.00225548	1.02333	-0.0172277	0.986316	0.664452	0.382233	-0.00134376	3.51247	-0.021318	0.983068	0.554594	0.463204
chr7_120563970_120567709	0.00149795	1.98644	0.0172249	0.986319	0.664452	0.138157	-0.00166578	1.81559	-0.0212664	0.983109	0.554594	0.318833
chr7_17994371_17995258	0.00183335	0.428123	0.0171968	0.986341	0.664452	0.341071	0.0037494	-0.255589	0.0212636	0.983111	0.554594	0.392134
chr10_78872465_78888104	0.00106146	3.48328	0.0171899	0.986346	0.664452	0.456107	-0.00217159	4.57231	-0.0212493	0.983122	0.554594	0.482108
chr3_161143402_161154133	-0.00155423	1.04014	-0.0171869	0.986349	0.664452	0.392833	0.00122872	3.28504	0.0212392	0.98313	0.554594	0.472313
chr1_53122186_53127521	0.00268248	1.9578	0.0171327	0.986392	0.664473	0.461099	0.00263554	2.12601	0.0212367	0.983132	0.554594	0.476244
chr20_38449265_38470381	-0.000843154	5.88711	-0.0170644	0.986446	0.664497	0.327598	-0.00134384	4.79263	-0.0211887	0.983171	0.554599	0.428962
chr2_66016460_66028399	-0.00179926	0.409608	-0.0170612	0.986449	0.664497	0.503744	-0.00173222	3.15763	-0.0211726	0.983183	0.554599	0.51066
chr4_155271335_155280165	-0.0010094	7.00578	-0.0170377	0.986467	0.664501	0.376119	0.00142603	2.7947	0.0211652	0.983189	0.554599	0.45672
chr12_34271426_34275614	-0.00196798	1.7173	-0.0170095	0.98649	0.664509	0.354319	0.00170177	1.9599	0.021132	0.983216	0.554599	0.435916
chr3_185663783_185667626	-0.00158966	1.05901	-0.0169937	0.986502	0.664509	0.362858	-0.00220019	1.75073	-0.0211131	0.983231	0.554599	0.421162
chr6_100808483_100812211	0.00942238	0.295489	0.0169215	0.98656	0.664524	0.476937	0.00253158	1.83939	0.0211107	0.983232	0.554599	0.491806
chr7_28341904_28400673	0.00205712	1.61482	0.0169209	0.98656	0.664524	0.348785	-0.00174408	6.56194	-0.0210924	0.983247	0.554599	0.423607
chrX_100857091_100858700	0.00125038	4.69232	0.0169162	0.986564	0.664524	0.49331	0.0037008	0.341131	0.0210024	0.983319	0.554626	0.495603
chr19_16165493_16168966	0.00146744	1.89227	0.0168629	0.986606	0.664547	0.485098	-0.00220591	1.91667	-0.0209808	0.983336	0.554626	0.491951
chr19_22064764_22072301	-0.00181679	1.95957	-0.0168029	0.986654	0.664556	0.49973	-0.00315031	2.39702	-0.0209654	0.983348	0.554626	0.504367
chr11_33409848_33461537	0.00184603	1.40487	0.0167858	0.986667	0.664556	0.417099	0.00120299	6.29438	0.0209543	0.983357	0.554626	0.482275
chr15_71472452_71491196	0.00174293	1.95648	0.0167482	0.986697	0.664556	0.27227	-0.00180911	4.19361	-0.0209371	0.98337	0.554626	0.387234
chr6_108182869_108187087	0.00218846	0.119757	0.0167414	0.986703	0.664556	0.421045	-0.00149763	2.15922	-0.0208228	0.983461	0.554641	0.465574
chr10_52474615_52485582	-0.00450237	1.63843	-0.0167301	0.986712	0.664556	0.505106	-0.00209641	3.47088	-0.0208198	0.983464	0.554641	0.503533
chr9_103410536_103413847	-0.00331124	0.214775	-0.0166972	0.986738	0.664556	0.507619	0.00249271	1.15919	0.0208054	0.983475	0.554641	0.506287
chr9_113593506_113596379	-0.00104879	3.67999	-0.0166906	0.986743	0.664556	0.365471	0.00217084	1.26967	0.020752	0.983517	0.554641	0.428905
chr13_101335738_101350380	-0.0010579	5.90725	-0.0166768	0.986754	0.664556	0.516656	-0.00107926	3.68182	-0.0207139	0.983548	0.554641	0.511566
chr10_24832060_24836653	-0.00172024	2.73515	-0.01667	0.986759	0.664556	0.487649	0.00196759	2.06301	0.0207097	0.983551	0.554641	0.494064
chr1_203267389_203270727	0.00249708	0.922465	0.0166686	0.98676	0.664556	0.36385	0.00253831	1.39217	0.0207021	0.983557	0.554641	0.42167
chr17_14956565_14959167	0.00186094	1.3285	0.0166536	0.986772	0.664556	0.484232	-0.00232189	1.17445	-0.020688	0.983568	0.554641	0.491108
chr16_49416732_49441724	0.00123955	7.5404	0.0166528	0.986773	0.664556	0.507446	0.00125977	4.72773	0.0206692	0.983583	0.554641	0.506522
chr3_189975130_189981781	0.00115417	4.65265	0.0166333	0.986788	0.664557	0.513323	0.00124384	2.76561	0.0206663	0.983585	0.554641	0.508955
chr11_128801248_128825514	0.00228959	0.987658	0.0165968	0.986817	0.664566	0.467248	0.00169881	4.47261	0.0206552	0.983594	0.554641	0.4926
chr1_232194743_232197694	0.00498651	1.47601	0.0165806	0.98683	0.664566	0.430918	0.00306859	1.25179	0.0206545	0.983595	0.554641	0.459421
chr1_45584352_45589797	0.0015084	3.48602	0.01657	0.986839	0.664566	0.300231	0.00204422	2.21866	0.0206526	0.983596	0.554641	0.393774
chr18_45825178_45892627	-0.00232973	0.473681	-0.0165298	0.986871	0.66458	0.452531	-0.00104994	6.6414	-0.0206131	0.983628	0.55465	0.500253
chr10_65764590_65766271	-0.00740198	0.656784	-0.0164784	0.986911	0.664598	0.436664	-0.00259462	0.667424	-0.0205842	0.983651	0.554651	0.460973
chr8_128267985_128273854	0.00108725	3.36641	0.0164551	0.98693	0.664598	0.331651	0.00205661	2.79735	0.0205728	0.98366	0.554651	0.411357
chr11_31972032_31979068	0.00214968	0.995805	0.0164499	0.986934	0.664598	0.266193	-0.00135419	2.97287	-0.020554	0.983675	0.554652	0.406714
chr7_95960578_95980375	-0.00340698	0.212707	-0.0164242	0.986954	0.664603	0.429685	0.0010455	4.21416	0.0204871	0.983728	0.554671	0.492137
chr2_103075705_103110767	-0.00296794	1.06957	-0.0164007	0.986973	0.664608	0.233256	-0.00128218	5.71585	-0.0203536	0.983834	0.554718	0.385578
chr8_9694338_9700206	-0.00186987	0.375233	-0.0163738	0.986994	0.664612	0.495721	-0.00162964	2.59967	-0.0202914	0.983883	0.554735	0.499442
chr9_93897120_93901770	0.00183552	1.24827	0.0163567	0.987008	0.664612	0.391166	-0.00202807	2.25204	-0.0202651	0.983904	0.554735	0.439127
chr9_72208940_72211929	0.00142032	2.05162	0.0163453	0.987017	0.664612	0.436675	0.00202883	1.28196	0.0202308	0.983931	0.554735	0.47134
chrX_132097251_132105760	-0.00155207	1.63101	-0.0163197	0.987037	0.664617	0.443105	0.00198479	2.78236	0.0201846	0.983968	0.554735	0.475458
chr7_16502951_16510256	-0.00165911	1.04101	-0.0162634	0.987082	0.664637	0.467471	-0.00183003	2.74961	-0.0201841	0.983968	0.554735	0.483688
chr15_21184732_21187001	0.00199851	1.6563	0.0162526	0.987091	0.664637	0.486228	-0.00801868	0.508533	-0.0201759	0.983975	0.554735	0.490197
chrX_150533204_150537216	0.0011215	2.71043	0.0162294	0.987109	0.664641	0.409396	-0.00218208	1.41236	-0.0201749	0.983976	0.554735	0.447513
chr5_125737448_125745569	0.00129835	1.56297	0.0160671	0.987238	0.664719	0.507677	-0.0012908	3.02231	-0.0200933	0.984041	0.554762	0.511539
chr5_170786373_170787845	0.00178382	1.99447	0.0160637	0.987241	0.664719	0.164202	0.0019808	0.573392	0.0200331	0.984088	0.554779	0.325167
chr1_211650526_211661238	0.00139989	2.71771	0.0160293	0.987268	0.664729	0.408402	0.00129908	4.38307	0.0199609	0.984146	0.554787	0.472647
chr2_12348399_12356006	-0.00144662	2.52201	-0.0160077	0.987285	0.66473	0.214802	-0.00184282	2.72841	-0.019952	0.984153	0.554787	0.343192
chr2_47916859_47938480	0.00258072	1.80353	0.0159873	0.987301	0.66473	0.477561	0.00120913	4.72751	0.0199379	0.984164	0.554787	0.504155
chr6_125508772_125511125	-0.000854502	4.20912	-0.0159652	0.987319	0.66473	0.127389	0.00180798	1.03778	0.0199367	0.984165	0.554787	0.322131
chrX_134314409_134320430	-0.00209916	5.59817	-0.015959	0.987324	0.66473	0.110242	-0.00162485	2.34498	-0.0198953	0.984198	0.554796	0.31167
chr17_39312188_39314383	-0.0014801	0.820271	-0.0159412	0.987338	0.66473	0.439681	-0.00219475	1.05618	-0.01987	0.984218	0.554798	0.470681
chr1_91134729_91138102	-0.0020553	1.53191	-0.0159289	0.987348	0.66473	0.407301	0.00197521	1.39469	0.0198494	0.984234	0.554798	0.448572
chr2_149811253_149813767	-0.00186106	0.951513	-0.0158851	0.987383	0.664746	0.33179	0.00235095	1.24828	0.0198137	0.984263	0.554805	0.403085
chr2_103163045_103165968	0.00223688	1.24142	0.0158303	0.987426	0.664758	0.401756	0.0020549	1.32331	0.0197709	0.984297	0.554815	0.450164
chr17_55140305_55154281	0.00132545	3.68744	0.0158215	0.987433	0.664758	0.160121	0.00106005	3.57319	0.0196794	0.984369	0.554845	0.377862
chr1_86887440_86890475	0.00433066	0.230521	0.0158166	0.987437	0.664758	0.40371	0.002073	1.11717	0.0196237	0.984413	0.554858	0.444873
chr12_65517747_65520913	-0.00118733	1.47815	-0.0157755	0.98747	0.664772	0.473066	-0.0024061	1.48446	-0.0196097	0.984425	0.554858	0.48896
chr3_183744092_183746640	-0.00251172	0.00060954	-0.0157273	0.987508	0.66479	0.429453	0.00318032	1.34793	0.0195747	0.984452	0.554861	0.453107
chr6_16165224_16167612	0.00207962	3.82347	0.0156725	0.987552	0.664813	0.463804	-0.00197496	1.01406	-0.0195634	0.984461	0.554861	0.486459
chr11_129302909_129313577	0.00141358	2.16705	0.0156167	0.987596	0.664836	0.327228	0.00244044	2.82642	0.0195009	0.984511	0.554876	0.392854
chr21_39550940_39556207	-0.00381756	2.61776	-0.0154866	0.987699	0.664903	0.480286	0.0019012	2.18679	0.0194892	0.98452	0.554876	0.49
chr15_48507712_48511178	0.00191322	1.02092	0.0154374	0.987738	0.664915	0.287621	-0.00189881	1.41455	-0.0194349	0.984563	0.554888	0.380643
chr2_226109710_226111597	0.0017242	1.72579	0.0154169	0.987754	0.664915	0.280785	0.00258291	0.837624	0.0194226	0.984573	0.554888	0.361706
chr11_123896669_123902228	-0.00171633	1.30028	-0.0154164	0.987755	0.664915	0.412642	0.00193462	2.43827	0.0193766	0.98461	0.554899	0.457692
chr18_76214558_76217349	0.00271497	1.44402	0.0153744	0.987788	0.66493	0.413258	-0.00309366	0.939644	-0.0192815	0.984685	0.554924	0.446271
chr5_132962263_132985585	-0.00153667	2.7224	-0.0152542	0.987884	0.66499	0.5136	-0.00109169	5.23807	-0.0192773	0.984689	0.554924	0.511369
chr2_68259415_68263303	0.0015352	2.23276	0.0151556	0.987962	0.665022	0.427917	-0.00164861	1.95959	-0.0192091	0.984743	0.554945	0.470953
chr10_46963955_47155561	-0.00167487	1.96019	-0.0151547	0.987963	0.665022	0.503251	0.00222591	9.44977	0.0191819	0.984764	0.554948	0.507769
chr10_34088970_34094668	-0.00114856	2.45343	-0.0151534	0.987964	0.665022	0.48449	0.00189494	2.34048	0.0191475	0.984792	0.554948	0.492286
chr20_9257890_9262085	0.00178374	1.01143	0.0150828	0.98802	0.665048	0.264191	-0.00159205	1.93799	-0.0191441	0.984794	0.554948	0.378108
chr6_97516645_97521166	-0.00196706	1.77577	-0.0150533	0.988043	0.665048	0.363051	-0.00167429	1.99306	-0.0190982	0.984831	0.55496	0.428774
chr5_78514623_78517386	-0.00283061	-0.177021	-0.0150219	0.988068	0.665048	0.38683	-0.00254587	0.961661	-0.0190521	0.984867	0.554971	0.428605
chr20_12239084_12240991	-0.0020984	3.11145	-0.0150193	0.98807	0.665048	0.481966	-0.00212951	0.637554	-0.0189658	0.984936	0.554994	0.49532
chr7_33149350_33159162	0.00937864	-0.489394	0.015018	0.988071	0.665048	0.441494	-0.00159439	3.54874	-0.0189573	0.984943	0.554994	0.47858
chr20_15894576_15897811	0.00142502	1.21742	0.0150075	0.98808	0.665048	0.328744	0.0016328	1.34205	0.018846	0.985031	0.555018	0.417579
chr4_38280973_38283820	-0.00107024	3.28093	-0.0149916	0.988092	0.665048	0.494699	0.00173206	1.33059	0.0188411	0.985035	0.555018	0.504786
chr2_114114128_114119952	-0.0011822	1.90751	-0.0149631	0.988115	0.665048	0.50092	-0.0013082	2.29014	-0.0188075	0.985062	0.555018	0.511241
chr5_100405509_100407931	-0.00167197	1.57078	-0.0149629	0.988115	0.665048	0.403666	-0.00197822	1.03983	-0.018794	0.985072	0.555018	0.44507
chr17_27372991_27381358	-0.00136971	3.25533	-0.014924	0.988146	0.665062	0.412353	-0.00152064	2.97758	-0.0187892	0.985076	0.555018	0.457829
chr6_54093195_54095784	0.00134822	3.99339	0.0147791	0.988261	0.665137	0.482483	-0.00237247	1.01579	-0.0187834	0.985081	0.555018	0.489671
chr1_233875579_233877767	0.00144671	6.12189	0.0147566	0.988279	0.66514	0.416882	0.00181081	0.768945	0.0187252	0.985127	0.555034	0.454943
chr5_132742282_132793124	-0.00166416	1.50524	-0.0147388	0.988293	0.66514	0.504011	0.000947326	6.13853	0.0186648	0.985175	0.555052	0.516941
chr13_51172091_51173272	0.00274492	3.62954	0.0147208	0.988307	0.665142	0.360248	0.0023109	0.196751	0.0186332	0.9852	0.555052	0.413916
chr7_132890771_132894038	-0.00115674	4.89262	-0.0146946	0.988328	0.665146	0.236428	-0.00150946	1.11931	-0.0186039	0.985223	0.555052	0.365005
chr9_87436839_87442933	-0.000883108	3.77858	-0.0146692	0.988348	0.665146	0.296467	0.0026198	2.03874	0.0186024	0.985225	0.555052	0.369449
chr6_39711363_39716718	0.00152026	1.79486	0.014636	0.988375	0.665146	0.401357	-0.00142186	2.47404	-0.0185846	0.985239	0.555052	0.461762
chr16_16917041_16934466	0.00180838	1.05784	0.0146281	0.988381	0.665146	0.477627	0.00164757	4.06469	0.0184387	0.985355	0.555105	0.489576
chr18_5788133_5791485	0.000887651	5.56242	0.0146197	0.988388	0.665146	0.503249	0.00161595	1.65349	0.0183955	0.985389	0.555116	0.503201
chr1_96718228_96721547	0.00169766	2.89163	0.0146131	0.988393	0.665146	0.421901	0.00209243	1.54153	0.0183507	0.985424	0.555122	0.459093
chr7_75449326_75463853	-0.00178052	4.93052	-0.0145485	0.988444	0.665163	0.371619	-0.00191041	4.74324	-0.0183417	0.985432	0.555122	0.426737
chr16_9978669_9981280	-0.00303483	0.563446	-0.0145367	0.988454	0.665163	0.433718	0.00254474	0.912685	0.01827	0.985489	0.555144	0.45796
chr7_36407608_36410439	-0.00141982	2.18298	-0.0145338	0.988456	0.665163	0.405381	0.00203142	1.49581	0.018209	0.985537	0.555162	0.44979
chr7_101348439_101352561	0.00247748	0.521222	0.0144589	0.988515	0.665196	0.260883	-0.00136811	2.20118	-0.0181764	0.985563	0.555168	0.391689
chr20_32479909_32502995	-0.00129166	1.55711	-0.0144222	0.988544	0.6652	0.364802	-0.00106968	5.2579	-0.0180527	0.985661	0.555208	0.450042
chr2_27781712_27804914	-0.00189465	1.73587	-0.0144206	0.988546	0.6652	0.376641	-0.00161615	5.15124	-0.0180427	0.985669	0.555208	0.435415
chr10_122390918_122393197	0.00124943	4.51215	0.0144012	0.988561	0.665202	0.473539	-0.00168761	1.04642	-0.018005	0.985699	0.555215	0.492924
chr5_39854372_39857805	0.00280839	-0.0809565	0.0143365	0.988613	0.66523	0.356465	0.00217436	1.3274	0.0179394	0.985751	0.555234	0.417155
chr2_36580405_36595639	0.00172946	1.47644	0.0142616	0.988672	0.665258	0.310008	-0.00214871	4.21412	-0.0179045	0.985779	0.555239	0.384028
chr18_34148906_34154503	0.00179302	0.766035	0.0142553	0.988677	0.665258	0.46356	0.00140718	2.22181	0.0178902	0.98579	0.555239	0.49124
chr2_105356782_105368690	0.00126516	6.16211	0.014209	0.988714	0.665259	0.475186	-0.000854839	3.49105	-0.0178596	0.985814	0.555244	0.49959
chr10_33972535_33977866	0.00101676	2.56668	0.0142049	0.988717	0.665259	0.471896	0.00190038	2.23307	0.0178249	0.985842	0.55525	0.484673
chrUn_gl000217_107263_107557	-0.00620887	-0.0423098	-0.014204	0.988718	0.665259	0.506967	-0.00325223	-0.941677	-0.0177521	0.9859	0.555271	0.505218
chr2_237838608_237867235	0.00148106	1.09004	0.0141617	0.988751	0.665274	0.440851	-0.00156092	5.64121	-0.0176385	0.98599	0.555302	0.470372
chr3_48170149_48172378	-0.00163299	2.21382	-0.0141349	0.988773	0.66528	0.342806	0.00186726	0.971461	0.0176349	0.985993	0.555302	0.40922
chr10_33708093_33723214	-0.00243081	5.47764	-0.0141058	0.988796	0.665288	0.368115	-0.00162976	3.69218	-0.0176232	0.986002	0.555302	0.429482
chr8_39754555_39761940	0.00126557	1.17437	0.0140565	0.988835	0.665304	0.263425	-0.00200866	2.87974	-0.0175896	0.986029	0.555302	0.358254
chr19_9379898_9387719	-0.00177601	1.15973	-0.014045	0.988844	0.665304	0.384716	-0.00208135	2.5556	-0.0175859	0.986032	0.555302	0.435331
chr14_97856473_97859431	-0.00156515	1.88284	-0.0139546	0.988916	0.665337	0.267795	0.00205946	1.1044	0.0175542	0.986057	0.555303	0.359519
chr10_114894832_114899077	0.00125334	1.22611	0.0139522	0.988918	0.665337	0.337008	-0.00206722	1.98293	-0.0175433	0.986066	0.555303	0.401431
chr14_79713840_79722557	-0.00126374	1.89706	-0.0139331	0.988933	0.665339	0.350332	-0.00138692	2.64851	-0.0174804	0.986116	0.555322	0.427252
chr3_68926235_68942673	-0.00141319	0.764577	-0.0139146	0.988948	0.665341	0.294253	0.00126664	4.26774	0.0174192	0.986164	0.55534	0.411478
chr1_235672314_235676767	0.00163501	0.763722	0.0138911	0.988966	0.665344	0.438528	0.00126788	2.20088	0.0173865	0.98619	0.555346	0.481244
chr12_67888232_67891534	0.000921731	3.31232	0.0138528	0.988997	0.665345	0.4251	-0.00190078	1.47407	-0.0173551	0.986215	0.555346	0.456906
chr13_30732524_30735154	-0.00125854	2.60143	-0.0138525	0.988997	0.665345	0.48686	-0.00196192	0.935305	-0.0173476	0.986221	0.555346	0.497923
chr4_153195899_153200082	0.00157879	1.57169	0.0138217	0.989021	0.665345	0.298365	-0.00161158	2.02252	-0.0173056	0.986254	0.555347	0.395925
chr2_148281853_148284048	-0.00105072	2.94425	-0.0138184	0.989024	0.665345	0.462924	-0.00195004	0.916426	-0.0172854	0.986271	0.555347	0.483703
chr5_149065311_149075967	-0.00162493	3.47367	-0.0138063	0.989034	0.665345	0.430981	-0.00215078	2.80035	-0.017261	0.98629	0.555347	0.458039
chr12_21582876_21589714	0.00122267	2.17807	0.0136677	0.989144	0.665418	0.46151	0.00189642	3.05854	0.0172552	0.986294	0.555347	0.483292
chr10_90011719_90013203	0.00140622	2.12633	0.0135615	0.989228	0.665464	0.367587	0.00195025	0.384838	0.0172491	0.986299	0.555347	0.426496
chr1_241822282_241823576	0.00156288	0.608366	0.0135547	0.989234	0.665464	0.470685	-0.00204149	0.376214	-0.0172058	0.986334	0.555357	0.487622
chr11_12649338_12662085	0.00169782	1.38139	0.0135108	0.989268	0.665466	0.455907	-0.001268	3.57915	-0.0171104	0.986409	0.555369	0.481918
chr7_48568955_48570861	-0.000719175	8.22501	-0.0134962	0.98928	0.665466	0.448235	0.00217717	0.691202	0.0171068	0.986412	0.555369	0.468489
chr19_52764081_52766613	-0.00144519	2.39261	-0.0134944	0.989281	0.665466	0.0942234	0.00135676	1.28261	0.0171065	0.986413	0.555369	0.314481
chr6_117281670_117290194	0.000961866	1.56272	0.0134814	0.989292	0.665466	0.403863	0.00114619	2.75056	0.01709	0.986426	0.555369	0.46109
chr8_126931467_126937702	0.00119181	1.5528	0.0134704	0.9893	0.665466	0.408142	-0.00212076	2.46367	-0.017085	0.98643	0.555369	0.443945
chr9_78909938_78916990	-0.000910172	3.05438	-0.0134462	0.98932	0.66547	0.394376	0.00131495	2.56205	0.0170553	0.986453	0.555372	0.450927
chr5_110421932_110423578	-0.00081804	2.10934	-0.0134138	0.989345	0.665475	0.328181	0.00250626	0.262249	0.0170402	0.986465	0.555372	0.392375
chr5_174689555_174691977	-0.00143877	1.34794	-0.0134056	0.989352	0.665475	0.499381	0.00201456	1.02206	0.0169835	0.98651	0.555384	0.505002
chr2_97756898_97760079	0.000697257	3.67066	0.0133505	0.989396	0.665488	0.426021	-0.00244202	1.65446	-0.0169747	0.986517	0.555384	0.456402
chr4_174681883_174685418	0.0023949	1.74184	0.0133498	0.989396	0.665488	0.423137	-0.00138882	1.54509	-0.0169469	0.986539	0.555387	0.463269
chr14_22838856_22842762	0.000959969	4.53839	0.0132952	0.98944	0.665511	0.379072	0.002218	2.23946	0.0168882	0.986586	0.555404	0.428472
chr12_90359109_90360936	-0.00112274	2.07905	-0.0132102	0.989507	0.665539	0.346973	0.00192671	0.730758	0.0168425	0.986622	0.555414	0.408751
chr6_4326382_4327844	0.00276398	3.73907	0.0132042	0.989512	0.665539	0.307784	-0.0026901	0.141507	-0.0168043	0.986653	0.555422	0.376678
chr3_131625770_131633432	-0.00170777	0.981966	-0.013171	0.989538	0.665539	0.425162	-0.00191511	2.93029	-0.0167796	0.986672	0.555425	0.460811
chr10_92923311_92928032	-0.00140275	3.42013	-0.0131676	0.989541	0.665539	0.435788	0.00312692	1.96662	0.0167402	0.986703	0.555426	0.45911
chr13_114100290_114101784	0.0015852	1.6081	0.0131612	0.989546	0.665539	0.4246	0.00333291	0.377144	0.0167381	0.986705	0.555426	0.448006
chr6_424893_433697	0.00109091	2.08606	0.0131459	0.989558	0.665539	0.348153	-0.00132988	3.61001	-0.0167141	0.986724	0.555427	0.43258
chr6_97005747_97014684	0.00385866	-0.594686	0.013131	0.98957	0.665539	0.438032	-0.0012794	3.10402	-0.0166827	0.986749	0.555427	0.472608
chr22_26216126_26341571	0.00109937	1.48685	0.0130783	0.989612	0.665558	0.372242	0.001117	7.47031	0.0166794	0.986752	0.555427	0.446963
chr1_22205248_22210946	-0.00568326	0.639217	-0.0130654	0.989622	0.665558	0.308953	0.00177184	2.4915	0.0166163	0.986802	0.555439	0.38893
chr8_63775311_63776451	0.00190989	0.199985	0.0130327	0.989648	0.665567	0.445644	0.00392166	0.125071	0.016597	0.986817	0.555439	0.463891
chr22_18012387_18023880	-0.00156981	0.86138	-0.0130004	0.989674	0.665573	0.304085	0.00132241	3.23438	0.0165935	0.98682	0.555439	0.403045
chr8_98255912_98261477	-0.00189661	0.802789	-0.0129666	0.989701	0.665573	0.223331	0.00114704	2.56455	0.0165673	0.986841	0.555442	0.379763
chr15_45573113_45599257	-0.000948058	2.1682	-0.0129428	0.989719	0.665573	0.354415	-0.00118504	5.20902	-0.0165047	0.986891	0.555447	0.434906
chr6_26342197_26348733	-0.00113413	2.16094	-0.0129355	0.989725	0.665573	0.355565	0.00227116	2.89956	0.0165035	0.986891	0.555447	0.412018
chr5_175503249_175513854	-0.000900095	2.50106	-0.0129273	0.989732	0.665573	0.351687	0.00180218	2.96789	0.0164973	0.986896	0.555447	0.418246
chr7_129612398_129617889	0.00660744	-0.297999	0.0129256	0.989733	0.665573	0.469063	0.00142171	2.31471	0.0164812	0.986909	0.555447	0.491783
chr1_186045071_186047417	-0.00152795	0.900707	-0.0129086	0.989747	0.665574	0.470902	-0.00185709	0.867513	-0.0164558	0.986929	0.55545	0.483739
chr6_97858699_97862214	0.00100531	2.25932	0.0128238	0.989814	0.665615	0.473778	0.00158987	1.29998	0.0163926	0.98698	0.555469	0.486942
chr4_75982922_75984781	-0.0011501	4.07307	-0.0128018	0.989832	0.665615	0.396409	-0.00266173	0.703901	-0.0163502	0.987013	0.555479	0.434466
chr2_128660908_128668890	-0.000925301	1.55066	-0.0127889	0.989842	0.665615	0.32923	-0.00111925	3.34122	-0.0163156	0.987041	0.555485	0.425624
chr13_28105713_28107545	-0.000997062	1.936	-0.0127741	0.989853	0.665615	0.410284	0.00220735	0.5424	0.0162511	0.987092	0.555504	0.443569
chr16_32117157_32131172	0.00173863	1.54528	0.0127402	0.98988	0.665625	0.379011	-0.00266799	4.36682	-0.0161838	0.987145	0.555512	0.4194
chr4_139503057_139504696	-0.0014535	1.25413	-0.0126914	0.989919	0.665644	0.344735	0.00195053	0.482227	0.0161761	0.987151	0.555512	0.409876
chr20_20149777_20164718	-0.000969145	4.39117	-0.0125706	0.990015	0.665705	0.432639	0.00117124	4.35012	0.0161746	0.987153	0.555512	0.47847
chr20_15794108_15797622	-0.000958935	3.11764	-0.0124939	0.990076	0.66574	0.299761	0.00169961	1.55853	0.016139	0.987181	0.555519	0.389193
chr9_78396877_78399271	-0.00161578	1.26462	-0.0124561	0.990106	0.665752	0.466122	-0.00171701	0.972202	-0.0160827	0.987226	0.555528	0.48156
chr7_115096934_115098544	0.00145075	2.40731	0.012439	0.99012	0.665752	0.461444	0.00223523	0.511758	0.0160814	0.987227	0.555528	0.479681
chr13_29303299_29307053	-0.00218158	1.02079	-0.0123823	0.990165	0.665776	0.374916	0.00169513	1.67786	0.0159793	0.987308	0.555541	0.433156
chr17_67353549_67362278	0.000798442	1.6733	0.0123214	0.990213	0.665802	0.184564	0.00123878	3.16459	0.0159671	0.987317	0.555541	0.34886
chr3_144032867_144035185	0.00302804	1.07975	0.0122835	0.990243	0.665815	0.297928	0.00174076	0.736168	0.0159592	0.987324	0.555541	0.386169
chr1_gl000192_random_155333_156610	-0.00156802	0.707288	-0.0121689	0.990334	0.665864	0.354969	-0.00220335	0.249815	-0.0159389	0.98734	0.555541	0.411428
chr10_125963528_125969512	-0.00175389	2.54208	-0.0121662	0.990336	0.665864	0.483498	0.00200467	1.85853	0.0159381	0.987341	0.555541	0.494666
chr5_177208139_177221713	-0.00148856	0.275255	-0.0121178	0.990375	0.665884	0.423323	0.00266242	3.78631	0.0158901	0.987379	0.555541	0.451974
chr6_166120830_166121574	-0.000728145	3.17076	-0.0120628	0.990418	0.665906	0.451038	0.00362769	-0.171517	0.0158887	0.98738	0.555541	0.465759
chr2_228181434_228188680	-0.00139805	0.818259	-0.0120405	0.990436	0.66591	0.203796	-0.00102998	2.94284	-0.015881	0.987386	0.555541	0.369116
chr9_73411409_73416797	0.00293802	5.13807	0.0120186	0.990454	0.665913	0.434309	0.00132478	2.00259	0.0158595	0.987403	0.555541	0.46866
chr2_240857458_240866850	-0.0011854	1.77129	-0.01199	0.990476	0.66592	0.486309	0.00106578	3.26301	0.0158508	0.98741	0.555541	0.504681
chr21_44025406_44030165	0.000996295	6.26161	0.0119558	0.990503	0.665931	0.333423	-0.000972662	2.41096	-0.0158272	0.987429	0.555541	0.434896
chr9_34692424_34694117	-0.00129054	2.49531	-0.0119295	0.990524	0.665933	0.480403	0.00168336	0.706028	0.0158248	0.987431	0.555541	0.494599
chr6_108405875_108413000	0.00327001	-0.41664	0.0119193	0.990532	0.665933	0.338511	-0.00101827	2.97191	-0.01578	0.987466	0.555551	0.433991
chr6_16167680_16169413	0.000770608	2.45284	0.0118098	0.990619	0.665973	0.421472	-0.00252535	0.530575	-0.0157443	0.987494	0.555554	0.448301
chr6_160559824_160589583	-0.00161492	0.35041	-0.0117964	0.99063	0.665973	0.308913	-0.000945761	4.78597	-0.0157346	0.987502	0.555554	0.433213
chr5_7346914_7352189	-0.00133681	1.33073	-0.0117806	0.990643	0.665973	0.212675	-0.00132793	1.97827	-0.0156841	0.987542	0.555567	0.355602
chr22_17539281_17544148	-0.00171927	1.13113	-0.0117794	0.990644	0.665973	0.338426	-0.00130641	2.35258	-0.0156532	0.987567	0.555572	0.418634
chr7_143652463_143658754	-0.00121216	0.593014	-0.0117668	0.990654	0.665973	0.464791	0.00158933	2.17098	0.0156165	0.987596	0.555572	0.486263
chr16_20135799_20139795	-0.00143918	1.72256	-0.0117505	0.990667	0.665973	0.496742	0.00198422	1.50491	0.0155756	0.987628	0.555572	0.498904
chr10_130143303_130145496	0.00132797	4.38671	0.011684	0.990719	0.66598	0.224027	-0.00172779	0.602433	-0.0155651	0.987637	0.555572	0.343258
chr2_38475620_38479763	-0.0021045	1.8617	-0.011672	0.990729	0.66598	0.378929	-0.00139554	1.69809	-0.0155635	0.987638	0.555572	0.437049
chr11_7044934_7049883	0.00119308	1.10234	0.0116716	0.990729	0.66598	0.386814	-0.00135246	1.95673	-0.0155542	0.987645	0.555572	0.442525
chr15_38801806_38813386	0.00114926	2.07615	0.0116598	0.990739	0.66598	0.450791	-0.002162	3.61022	-0.0155305	0.987664	0.555574	0.46925
chr3_40626319_40636037	0.00131785	1.92788	0.0116559	0.990742	0.66598	0.366814	-0.000800468	3.5327	-0.0154045	0.987764	0.555587	0.459083
chr2_71712794_71718036	-0.00133306	1.85245	-0.0115871	0.990796	0.665983	0.46874	-0.00277879	1.72608	-0.0153946	0.987772	0.555587	0.481915
chr2_227317632_227334140	0.00101903	1.35983	0.0115719	0.990808	0.665983	0.283071	0.000906422	4.01141	0.015379	0.987785	0.555587	0.423383
chr12_102658487_102660771	0.000720318	4.58531	0.0115435	0.990831	0.665983	0.206981	0.00156633	0.885908	0.0153658	0.987795	0.555587	0.339497
chr6_161696203_161710223	0.000559772	5.65247	0.0115161	0.990853	0.665983	0.45524	-0.000890396	4.01536	-0.0153618	0.987798	0.555587	0.488032
chr21_28393042_28396809	-0.00612744	0.555683	-0.0115069	0.99086	0.665983	0.25602	0.00158358	1.56227	0.0153485	0.987809	0.555587	0.35982
chr3_18602111_18603090	0.00125221	1.35175	0.0115063	0.99086	0.665983	0.477941	0.00251553	-0.0979723	0.0153468	0.98781	0.555587	0.488842
chr4_52825747_52831662	0.00131274	0.634918	0.0114903	0.990873	0.665983	0.508321	-0.00115821	2.28353	-0.0153354	0.987819	0.555587	0.510313
chr16_32389775_32393657	-0.00575815	-0.714855	-0.011485	0.990877	0.665983	0.433481	-0.00447168	1.3903	-0.0153265	0.987826	0.555587	0.453717
chr11_20542289_20546879	-0.00157798	2.09031	-0.0114658	0.990893	0.665983	0.504872	0.00136804	2.02996	0.015208	0.98792	0.555628	0.509802
chr17_6811572_6813720	-0.00120601	2.24673	-0.0114547	0.990901	0.665983	0.42817	0.00186799	1.32976	0.0151757	0.987946	0.555628	0.460672
chr6_125663939_125668237	-0.00110959	2.35343	-0.0114383	0.990915	0.665983	0.413609	-0.00151321	1.81417	-0.0151688	0.987952	0.555628	0.452827
chr6_159959714_159968289	-0.000834071	4.40989	-0.0114374	0.990915	0.665983	0.477946	-0.00131382	2.98468	-0.015138	0.987976	0.55563	0.496058
chr22_26753548_26755910	0.00196996	0.820697	0.0114365	0.990916	0.665983	0.287248	-0.00146098	1.04265	-0.0151258	0.987986	0.55563	0.381817
chr7_75756606_75758895	-0.00148615	1.35782	-0.0114234	0.990926	0.665983	0.250858	0.00151245	0.955706	0.0150677	0.988032	0.55564	0.363708
chr11_111001199_111005934	0.00107103	2.01685	0.0113976	0.990947	0.665988	0.359572	0.00173391	1.74226	0.0150647	0.988034	0.55564	0.420645
chr7_122173176_122177312	0.00132085	0.704904	0.0113521	0.990983	0.666004	0.340918	0.00177896	1.77868	0.0150274	0.988064	0.555641	0.408117
chr3_73502719_73557317	0.0014265	0.245318	0.0113259	0.991004	0.666004	0.462979	-0.00101443	5.86916	-0.0150233	0.988067	0.555641	0.487588
chr10_132418544_132422319	-0.00111551	6.00502	-0.0113208	0.991008	0.666004	0.448336	-0.00118764	2.01624	-0.0149963	0.988089	0.555644	0.482994
chr16_85916800_85919719	0.00151708	1.94243	0.0113072	0.991019	0.666004	0.329558	-0.00216279	1.94571	-0.0149289	0.988142	0.555664	0.390056
chr8_8289975_8291960	-0.00095722	2.05908	-0.0112712	0.991047	0.666008	0.367138	-0.00173375	0.698844	-0.0148046	0.988241	0.555707	0.420523
chr16_73463657_73477438	-0.0011773	2.00564	-0.0112512	0.991063	0.666008	0.350864	-0.00118117	3.28744	-0.0147735	0.988266	0.555712	0.433321
chr10_27175615_27177391	-0.00150933	2.43492	-0.0112371	0.991074	0.666008	0.0260615	0.00125137	0.794486	0.0147412	0.988291	0.555712	0.496469
chr8_128490210_128494855	-0.00295621	1.05486	-0.011234	0.991077	0.666008	0.417855	0.00140854	1.98372	0.014736	0.988295	0.555712	0.461277
chr15_45035284_45042330	0.00126384	0.787901	0.0112164	0.991091	0.666009	0.367686	-0.00169259	2.41324	-0.0147039	0.988321	0.555716	0.42144
chr14_24112243_24114464	-0.00358313	1.15231	-0.0111373	0.991154	0.666038	0.288777	-0.00130776	1.21186	-0.0146877	0.988334	0.555716	0.393061
chr1_77401736_77404821	0.000904087	1.91954	0.0111178	0.991169	0.666038	0.426473	-0.00118501	1.58556	-0.0146495	0.988364	0.555724	0.465779
chr3_66630694_66635763	0.00184382	-0.188942	0.0111166	0.99117	0.666038	0.331419	0.000930271	2.23725	0.0146256	0.988383	0.555726	0.438681
chr4_75794387_75799816	-0.000666424	2.76561	-0.0110726	0.991205	0.666038	0.317084	-0.00119349	2.476	-0.0146031	0.988401	0.555728	0.408696
chr4_109730523_109733456	0.000811555	4.67323	0.0110506	0.991222	0.666038	0.4279	0.00161667	1.36639	0.0145741	0.988424	0.555732	0.462841
chrX_106740458_106744144	0.000854043	5.29171	0.011048	0.991224	0.666038	0.33346	0.0014472	1.39441	0.0145052	0.988479	0.555753	0.406896
chr1_56282062_56287388	0.00168818	0.195159	0.0110333	0.991236	0.666038	0.221324	0.0012837	2.19331	0.014407	0.988557	0.55578	0.350337
chr4_14375540_14378084	0.00379214	-0.354524	0.0110119	0.991253	0.666038	0.456065	0.0019466	1.01398	0.0143868	0.988573	0.55578	0.476401
chr3_189826385_189831752	-0.00204923	1.46917	-0.0110083	0.991256	0.666038	0.362944	-0.00144674	2.16816	-0.0143851	0.988574	0.55578	0.423635
chr9_89241473_89261644	-0.00115551	4.56278	-0.0110024	0.991261	0.666038	0.385171	0.0011466	4.67176	0.01428	0.988657	0.555816	0.450609
chr3_138965698_139003502	-0.000878893	2.1726	-0.0109667	0.991289	0.666049	0.415718	0.00104945	5.48196	0.0141583	0.988754	0.555857	0.463397
chr1_14604624_14642751	-0.00136278	4.19465	-0.0109469	0.991305	0.666051	0.36357	0.00115925	5.24315	0.0141405	0.988768	0.555857	0.433088
chr4_184357565_184360455	0.00147151	1.5631	0.0109284	0.991319	0.666052	0.120346	0.00132399	1.12267	0.0140351	0.988852	0.555894	0.3216
chr8_93831087_93835194	-0.00154794	0.643691	-0.0108708	0.991365	0.666057	0.375638	0.00185467	1.65849	0.0139346	0.988932	0.555928	0.425539
chr7_123453475_123462114	-0.00177899	1.59317	-0.0108654	0.99137	0.666057	0.342412	-0.00103156	3.0236	-0.0138302	0.989015	0.555961	0.427404
chr11_36784969_36819309	-0.0010387	3.91241	-0.0108601	0.991374	0.666057	0.329469	0.000801719	5.26307	0.0138142	0.989027	0.555961	0.444283
chr1_14532993_14537697	0.00132363	0.980592	0.0108551	0.991378	0.666057	0.366378	-0.00142355	1.83933	-0.013744	0.989083	0.555972	0.428784
chr1_143663352_143665007	-0.000818854	2.17788	-0.0107991	0.991422	0.66608	0.490832	-0.00216137	1.01902	-0.0137361	0.989089	0.555972	0.494802
chr10_60305586_60313384	-0.000552112	6.7732	-0.0107633	0.991451	0.66608	0.489996	0.00294148	2.59779	0.0137302	0.989094	0.555972	0.493668
chr8_126987161_126992272	-0.000629199	5.12645	-0.0107569	0.991456	0.66608	0.365908	-0.00137512	2.22265	-0.0136784	0.989135	0.555986	0.425473
chr7_5160968_5172374	0.00118761	1.94761	0.01072	0.991485	0.66608	0.471389	0.00109302	3.79054	0.0136524	0.989156	0.555989	0.48868
chr1_117332646_117334793	-0.00107573	1.71463	-0.0107167	0.991488	0.66608	0.505614	0.00197109	1.05173	0.0135697	0.989222	0.556016	0.507557
chr4_24713935_24717198	0.00101029	2.68871	0.0107032	0.991498	0.66608	0.392993	-0.00121601	1.80236	-0.0134883	0.989286	0.556041	0.449517
chr15_80033482_80037508	0.000608409	4.25038	0.0107016	0.9915	0.66608	0.502245	0.000930426	2.17119	0.013378	0.989374	0.556071	0.510672
chr2_105369868_105380361	0.0011168	0.995604	0.010568	0.991606	0.666148	0.424553	0.00143101	2.95324	0.0133724	0.989378	0.556071	0.46161
chr18_22995888_22999336	-0.00144133	2.24819	-0.010516	0.991647	0.666164	0.478134	0.0015088	1.41475	0.0133579	0.98939	0.556071	0.49219
chr16_50667482_50683101	0.00361129	1.02692	0.0104681	0.991685	0.666164	0.455245	0.000831062	4.14532	0.0133034	0.989433	0.556085	0.492664
chr8_39974490_39980772	0.00158975	3.03359	0.0104342	0.991712	0.666164	0.322093	0.00113262	2.34444	0.0132695	0.98946	0.55609	0.413876
chr7_50132503_50141216	-0.00163872	0.944517	-0.0104277	0.991717	0.666164	0.369596	0.000864868	3.19264	0.0132544	0.989472	0.55609	0.453843
chr1_9144363_9157788	-0.000633424	2.46013	-0.0104209	0.991723	0.666164	0.433928	0.00120946	3.62664	0.0131555	0.989551	0.556115	0.471009
chr13_39329355_39333155	-0.000909111	2.35265	-0.0104167	0.991726	0.666164	0.492476	0.00199332	1.31461	0.013123	0.989576	0.556115	0.496036
chr11_30466471_30471135	0.00113304	3.5585	0.0104062	0.991734	0.666164	0.375331	0.00126838	2.16203	0.0131159	0.989582	0.556115	0.43674
chr2_85399944_85467726	-0.000659938	2.41455	-0.0104056	0.991735	0.666164	0.257101	0.000665825	6.61048	0.0131153	0.989582	0.556115	0.425746
chr9_102152679_102156988	0.00133553	1.18272	0.0103925	0.991745	0.666164	0.473671	0.001067	2.09706	0.013038	0.989644	0.556131	0.489611
chr11_110676705_110678853	0.000622612	4.8215	0.0103048	0.991815	0.666204	0.393341	0.00163815	0.713382	0.0130378	0.989644	0.556131	0.438248
chr3_12889723_12901114	-0.00165773	0.746551	-0.0102814	0.991833	0.666208	0.375351	-0.00107445	4.49229	-0.0129776	0.989692	0.556148	0.443831
chr2_38020119_38022707	-0.00115873	1.79581	-0.0102382	0.991868	0.666219	0.464438	-0.00165107	1.07549	-0.0129067	0.989748	0.556157	0.482245
chr18_30153039_30160689	0.0010324	1.49042	0.0102245	0.991879	0.666219	0.307744	-0.00101449	2.80181	-0.0129063	0.989749	0.556157	0.406601
chr15_23901386_23903739	0.00139529	0.771218	0.0102059	0.991893	0.666219	0.400756	0.00203761	0.776776	0.0128808	0.989769	0.556157	0.437576
chr10_94460317_94462238	0.000855935	3.11945	0.0101991	0.991899	0.666219	0.372256	-0.00218338	0.527592	-0.0128805	0.989769	0.556157	0.417127
chr15_80338599_80340995	-0.000994328	1.31633	-0.0101794	0.991914	0.666221	0.503318	-0.00122427	1.02563	-0.0128296	0.989809	0.556166	0.508129
chr6_82850217_82851918	-0.00070586	4.9503	-0.0101094	0.99197	0.666252	0.460702	-0.00149841	0.617991	-0.0128021	0.989831	0.556166	0.477732
chr4_14541810_14545593	-0.000837029	4.4279	-0.0100371	0.992027	0.666278	0.422793	-0.00137321	1.55056	-0.0127904	0.989841	0.556166	0.460407
chr1_35037538_35139194	-0.000890096	2.75488	-0.0100298	0.992033	0.666278	0.459042	-0.00143643	6.77701	-0.0127838	0.989846	0.556166	0.480828
chr8_74985001_74986305	0.01025	-1.58036	0.010016	0.992044	0.666278	0.377613	0.00136965	0.337345	0.0127318	0.989887	0.55618	0.429971
chr14_89240581_89248557	0.000773071	2.19095	0.00997383	0.992078	0.666283	0.259205	0.000944925	3.00644	0.0126736	0.989933	0.556191	0.39049
chr15_52526425_52530898	0.000851644	3.94078	0.00996305	0.992086	0.666283	0.490992	-0.00130567	1.95862	-0.012668	0.989938	0.556191	0.500562
chr9_103401640_103405619	0.0010682	0.860134	0.00995888	0.99209	0.666283	0.450702	-0.00139473	1.50665	-0.0126085	0.989985	0.556204	0.472543
chr18_64232920_64234473	0.00092386	5.21404	0.00994222	0.992103	0.666283	0.40613	-0.00176663	0.531623	-0.012602	0.98999	0.556204	0.440716
chr9_16026703_16036154	0.000844451	2.01576	0.00990308	0.992134	0.666296	0.381127	-0.00112197	3.22023	-0.0125783	0.990009	0.556205	0.44337
chr6_164548575_164551067	0.0011677	2.59517	0.00983696	0.992186	0.666308	0.502634	0.00145009	1.14138	0.0125241	0.990052	0.556219	0.506507
chr7_99436193_99475318	-0.000912022	1.46231	-0.00978672	0.992226	0.666308	0.226535	-0.000683302	5.53841	-0.0124506	0.99011	0.556241	0.398174
chr7_115460961_115463897	0.000623585	4.94988	0.00976987	0.99224	0.666308	0.337378	0.00121552	1.17714	0.0123887	0.99016	0.55626	0.414311
chr11_82810449_82818701	-0.00120168	2.57139	-0.0097555	0.992251	0.666308	0.296316	-0.0010034	3.23828	-0.0123403	0.990198	0.556272	0.398381
chr6_12364403_12379610	0.00103099	2.1112	0.0097519	0.992254	0.666308	0.334396	0.00112129	4.50608	0.0123095	0.990223	0.556277	0.4166
chr1_108291_109770	0.00143788	0.793853	0.00974375	0.99226	0.666308	0.484638	-0.00442594	0.124694	-0.0122145	0.990298	0.556298	0.490391
chr1_200916437_200919003	-0.00108341	0.460788	-0.00973457	0.992268	0.666308	0.501914	0.00124205	1.28599	0.0121922	0.990316	0.556298	0.503041
chr7_121042750_121054924	-0.000754111	1.69114	-0.00971644	0.992282	0.666308	0.398074	0.000822423	3.52014	0.0121856	0.990321	0.556298	0.464625
chr15_84239105_84245165	0.000705274	3.35458	0.00970919	0.992288	0.666308	0.327491	0.00102393	2.41327	0.0121579	0.990343	0.556298	0.412918
chr3_138022317_138041583	-0.00105273	0.888159	-0.00970907	0.992288	0.666308	0.428609	0.000778241	4.41694	0.0121474	0.990351	0.556298	0.480292
chr6_51400501_51407569	-0.00086881	6.00469	-0.00969154	0.992302	0.666308	0.415973	0.00107206	2.36753	0.0121251	0.990369	0.556298	0.458119
chr1_95648269_95656174	-0.000624656	3.14061	-0.00968751	0.992305	0.666308	0.434737	0.000748496	2.63964	0.0121228	0.990371	0.556298	0.478622
chrUn_gl000216_56740_71373	-0.00126957	1.12972	-0.00964706	0.992337	0.666317	0.452736	-0.00380462	4.14393	-0.0121052	0.990385	0.556298	0.467253
chr1_246143870_246145412	0.000691235	3.45119	0.00963947	0.992343	0.666317	0.461204	-0.00183211	0.403537	-0.0120513	0.990428	0.556313	0.478066
chr6_166124571_166134776	-0.000570197	2.65199	-0.00961972	0.992359	0.666319	0.368385	-0.00146016	2.77867	-0.0120129	0.990458	0.556317	0.423638
chr10_52642542_52651067	0.00113977	2.00574	0.00956835	0.9924	0.666332	0.24184	0.000839493	2.83529	0.0120034	0.990466	0.556317	0.387186
chr7_82247348_82251173	-0.000887131	4.20961	-0.00956023	0.992406	0.666332	0.49548	-0.00138293	1.50947	-0.0119543	0.990505	0.556326	0.498887
chr4_74519686_74521593	-0.00098483	5.7108	-0.00954718	0.992417	0.666332	0.496771	-0.00173527	0.729326	-0.0119313	0.990523	0.556326	0.501635
chr3_43229321_43231742	0.00453578	-0.416227	0.00952635	0.992433	0.666333	0.366057	0.00111376	1.14441	0.0119231	0.990529	0.556326	0.428871
chr1_25493939_25495892	-0.00110196	0.554818	-0.00951304	0.992444	0.666333	0.240783	0.00116495	0.658795	0.0117873	0.990637	0.55637	0.354406
chr8_69114733_69116754	-0.000703821	2.51234	-0.00949123	0.992461	0.666335	0.251079	0.0012516	0.93554	0.0117726	0.990649	0.55637	0.355835
chr10_135442269_135451019	-0.000661077	5.64994	-0.00946915	0.992479	0.666335	0.453375	0.00172893	3.20746	0.0117579	0.990661	0.55637	0.47329
chr14_33184961_33185957	-0.00105349	2.14095	-0.00946219	0.992484	0.666335	0.396867	-0.00233951	0.0401948	-0.0116488	0.990747	0.556407	0.430884
chr5_11459647_11462702	-0.0011046	2.00903	-0.00943447	0.992506	0.666342	0.507506	0.00116421	1.05309	0.0115381	0.990835	0.556436	0.506329
chr10_26146426_26150109	0.000973516	1.21405	0.00940148	0.992532	0.666342	0.345243	-0.00125862	1.53253	-0.0115372	0.990836	0.556436	0.410335
chr3_43085809_43097137	-0.0014037	0.46354	-0.00940147	0.992532	0.666342	0.32717	-0.000762995	3.3809	-0.0115091	0.990858	0.556436	0.433086
chr10_46090815_46100290	-0.00102264	1.72433	-0.00935295	0.992571	0.666353	0.412876	0.00128907	4.0818	0.0115041	0.990862	0.556436	0.453191
chr3_66904352_66908680	-0.000535526	5.75098	-0.0093489	0.992574	0.666353	0.420147	-0.00111738	1.69791	-0.0113776	0.990963	0.55648	0.461182
chr7_35126212_35128191	0.00176985	0.52062	0.00930626	0.992608	0.666353	0.3873	0.00107923	0.824702	0.0113425	0.990991	0.556486	0.440107
chr2_65676931_65694079	0.0010616	1.97038	0.00927689	0.992631	0.666353	0.180829	0.000684878	4.41927	0.0112908	0.991032	0.556486	0.371448
chr1_230159548_230164144	-0.00065478	2.75586	-0.0092717	0.992635	0.666353	0.336272	-0.000866776	2.15585	-0.011272	0.991047	0.556486	0.427508
chr10_18519980_18527677	0.000961675	0.899006	0.00924423	0.992657	0.666353	0.502096	0.000957578	3.03883	0.0112576	0.991058	0.556486	0.508107
chr16_54218400_54257711	0.000973048	3.09306	0.009242	0.992659	0.666353	0.457442	-0.000895446	5.3032	-0.0112535	0.991061	0.556486	0.486663
chr18_3540578_3543624	0.000799157	3.62752	0.0092419	0.992659	0.666353	0.134364	-0.000990388	1.42824	-0.0112471	0.991066	0.556486	0.314622
chr2_128678179_128680862	0.000738757	2.94105	0.0092342	0.992665	0.666353	0.424832	-0.00125829	1.1079	-0.0111688	0.991129	0.55651	0.45702
chr4_294758_306665	-0.000961799	4.42693	-0.00920323	0.99269	0.666361	0.427214	0.00137848	4.25977	0.0111412	0.99115	0.556514	0.459451
chr7_23925219_23947514	-0.00265724	3.04244	-0.00914474	0.992736	0.666382	0.491447	0.00064598	4.44312	0.0110884	0.991192	0.556514	0.508401
chr15_88130744_88132442	-0.000986256	1.4398	-0.00911922	0.992756	0.666382	0.365753	-0.00171589	0.637307	-0.0110873	0.991193	0.556514	0.414715
chr15_78712805_78714573	-0.000835489	1.114	-0.0091178	0.992758	0.666382	0.485779	0.0018619	0.667	0.0110826	0.991197	0.556514	0.491495
chr2_127145557_127153922	0.00274905	0.755181	0.00909433	0.992776	0.666387	0.44503	0.00104551	2.76649	0.0110553	0.991219	0.556518	0.472336
chr21_33426083_33450557	0.000673585	3.29139	0.0090027	0.992849	0.66643	0.391685	0.00125715	4.15918	0.010976	0.991282	0.556542	0.436682
chr2_56251500_56255061	-0.00139198	2.89234	-0.0089639	0.99288	0.66644	0.385686	0.00109071	1.41072	0.0109503	0.991302	0.556542	0.44108
chr18_3124767_3126908	-0.000788092	2.0236	-0.00895503	0.992887	0.66644	0.412391	-0.00111265	1.01203	-0.0109362	0.991313	0.556542	0.452253
chrX_48120631_48124656	-0.00111273	0.259562	-0.00890342	0.992928	0.666461	0.321703	0.00101491	1.49109	0.0107628	0.991451	0.556597	0.407254
chr3_170243848_170284268	0.00217691	5.07191	0.00884292	0.992976	0.666478	0.408996	-0.00066802	5.4084	-0.0107474	0.991463	0.556597	0.467921
chr7_99273930_99280235	0.000645343	1.77703	0.00884022	0.992978	0.666478	0.482272	-0.000697338	2.82872	-0.0107314	0.991476	0.556597	0.497627
chr13_41074467_41081843	-0.00115914	1.79115	-0.00882464	0.99299	0.666478	0.384255	-0.000790811	3.11201	-0.0107249	0.991481	0.556597	0.449167
chr12_65464603_65500302	-0.000810523	3.24044	-0.00878109	0.993025	0.666478	0.0814499	0.000635201	5.38303	0.0106667	0.991527	0.55661	0.329916
chr7_142361558_142370578	0.00107496	1.91688	0.00877436	0.99303	0.666478	0.500312	-0.000925082	3.23127	-0.0106563	0.991536	0.55661	0.503093
chr11_58239933_58242101	-0.00114835	0.27924	-0.00876446	0.993038	0.666478	0.343239	-0.00103982	0.853402	-0.0105495	0.99162	0.556638	0.417149
chr20_6541815_6548803	0.000427666	5.11819	0.00875749	0.993044	0.666478	0.300378	-0.000765717	2.56468	-0.0105323	0.991634	0.556638	0.408735
chr4_14609245_14617096	-0.00121341	1.05916	-0.00871393	0.993078	0.666493	0.398775	0.00119797	2.69622	0.0105305	0.991636	0.556638	0.444152
chr20_7816084_7819108	0.00070472	2.22896	0.00864862	0.99313	0.666522	0.499866	0.000982113	1.17349	0.0104105	0.991731	0.55668	0.505928
chr10_44134454_44138280	-0.000902942	1.15198	-0.00860132	0.993168	0.666536	0.424262	0.00125677	1.69936	0.0103265	0.991798	0.556707	0.455201
chr4_155245670_155248863	0.000620667	3.87119	0.00859336	0.993174	0.666536	0.419687	0.00101177	1.24571	0.0100645	0.992006	0.556806	0.460028
chr7_141038828_141043317	0.000603846	2.17178	0.00856757	0.993195	0.666541	0.325786	0.00107034	1.96972	0.0100288	0.992034	0.556813	0.399903
chr12_82039553_82040731	-0.000757097	1.39041	-0.00846064	0.99328	0.666595	0.442979	0.001111	0.183879	0.0100013	0.992056	0.556816	0.471107
chr10_11479743_11486331	0.000540161	3.86612	0.00838306	0.993341	0.666631	0.23203	-0.000690735	2.76604	-0.00997216	0.992079	0.55682	0.382675
chr12_129261617_129264644	0.00112084	0.609197	0.00834896	0.993368	0.666641	0.349543	0.00101938	1.2801	0.00992729	0.992115	0.556831	0.415671
chr9_84109772_84111932	0.000727977	2.77818	0.00821206	0.993477	0.666691	0.310465	-0.00122082	0.962106	-0.00988606	0.992147	0.556833	0.386894
chr5_160195333_160207341	-0.00102327	0.781793	-0.00816494	0.993514	0.666691	0.207298	-0.000636116	3.43404	-0.00988372	0.992149	0.556833	0.373053
chrX_9074327_9080465	-0.000506999	4.64875	-0.00814986	0.993526	0.666691	0.37166	0.000910593	2.5315	0.00984517	0.99218	0.556841	0.436093
chr8_38994944_39000788	0.000891502	2.02777	0.00814939	0.993527	0.666691	0.434242	0.00107387	2.22997	0.00979934	0.992216	0.556847	0.463382
chr20_13915378_13919903	-0.000570068	4.75476	-0.00813772	0.993536	0.666691	0.380988	-0.000975286	2.14875	-0.00979197	0.992222	0.556847	0.435112
chr9_109418609_109421073	-0.000545713	2.46276	-0.0081368	0.993537	0.666691	0.505622	-0.000912761	1.05901	-0.00975759	0.992249	0.556853	0.505752
chr2_174414832_174433047	0.00103385	1.36599	0.00812911	0.993543	0.666691	0.312694	-0.00065676	4.50188	-0.00964876	0.992336	0.556876	0.419716
chr10_65723313_65735553	-0.000529553	2.80481	-0.00811467	0.993554	0.666691	0.44629	0.000669223	3.55967	0.00963243	0.992349	0.556876	0.480605
chr3_133386139_133440959	-0.000934693	1.57345	-0.00811426	0.993555	0.666691	0.391646	0.000451398	6.2741	0.00962469	0.992355	0.556876	0.480377
chr7_65525035_65526967	0.000592936	7.05357	0.00809211	0.993572	0.666691	0.433343	0.000830029	0.816647	0.00960119	0.992374	0.556876	0.471841
chr10_60356006_60361155	-0.000519489	4.21005	-0.00808062	0.993581	0.666691	0.48523	0.00194104	2.09892	0.00959487	0.992379	0.556876	0.490735
chr10_42966401_42976487	0.000724012	1.7128	0.0079915	0.993652	0.666731	0.331702	-0.00102814	3.61383	-0.009586	0.992386	0.556876	0.406145
chr14_34633549_34639754	0.000649226	1.06191	0.00796154	0.993676	0.666731	0.290958	0.000780212	3.38994	0.00956708	0.992401	0.556876	0.395834
chr6_39735259_39751061	0.000716251	2.41136	0.00795699	0.99368	0.666731	0.306981	-0.000719492	3.9897	-0.00954701	0.992417	0.556877	0.413604
chr5_67429608_67432834	-0.000989234	0.458733	-0.00794405	0.99369	0.666731	0.259098	-0.000834843	1.44742	-0.00947073	0.992477	0.556892	0.372871
chr4_82931746_82935983	0.000798259	3.55791	0.00789748	0.993727	0.666747	0.303257	0.000806766	1.81786	0.00944633	0.992497	0.556892	0.402902
chr1_33900385_33919982	-0.000651941	0.968674	-0.00787951	0.993741	0.666747	0.49535	0.0011364	3.65161	0.00943837	0.992503	0.556892	0.501463
chr7_117459061_117460604	-0.000686975	4.87952	-0.00786756	0.993751	0.666747	0.502805	0.00165126	0.80412	0.00943177	0.992508	0.556892	0.503092
chr2_122796728_122802651	-0.000955616	1.56441	-0.00780125	0.993803	0.666776	0.303951	-0.00109757	2.15252	-0.00936818	0.992559	0.556911	0.385216
chr4_84819702_84824943	-0.000573573	4.74397	-0.00776292	0.993834	0.666789	0.488999	0.000992747	2.08554	0.00929231	0.992619	0.556919	0.498574
chr5_80391693_80397832	-0.00104542	1.65731	-0.00772152	0.993867	0.666803	0.250653	0.000709799	2.57571	0.00928176	0.992627	0.556919	0.383137
chr3_149102219_149109392	-0.000741738	2.67451	-0.00765536	0.993919	0.666825	0.477998	0.000731956	2.50736	0.00927805	0.99263	0.556919	0.493004
chr9_80187610_80190019	0.000548126	3.31706	0.00764014	0.993931	0.666825	0.193752	0.000801221	1.12867	0.00926133	0.992644	0.556919	0.342885
chr21_35720822_35734217	0.000547181	2.78333	0.00763661	0.993934	0.666825	0.230744	-0.000786113	4.18669	-0.00925543	0.992648	0.556919	0.360098
chr3_43880198_43946394	-0.000672099	4.20542	-0.00762018	0.993947	0.666825	0.29034	0.000440833	6.62002	0.00913013	0.992748	0.556963	0.442322
chr15_39530390_39534329	0.000432907	3.40692	0.00760324	0.993961	0.666826	0.446299	-0.000702923	1.77719	-0.00905564	0.992807	0.556978	0.477833
chrUn_gl000225_149155_149922	0.000765044	1.48558	0.00755309	0.994	0.666844	0.475453	0.00145483	0.267957	0.0090443	0.992816	0.556978	0.484948
chr1_120916841_120917425	0.000722253	1.55269	0.00747817	0.99406	0.666874	0.393186	0.001566	-0.446014	0.00901812	0.992837	0.556978	0.430404
chr3_193577980_193606391	-0.000718769	1.2333	-0.00746914	0.994067	0.666874	0.346604	0.000707242	5.12521	0.00899739	0.992853	0.556978	0.430997
chr18_71738377_71749616	0.000723298	0.902676	0.00739049	0.99413	0.666894	0.268616	0.000642206	3.26948	0.0089961	0.992854	0.556978	0.394442
chr15_29291799_29297959	0.000686183	3.57758	0.00738313	0.994135	0.666894	0.381437	-0.000893912	2.42184	-0.00897734	0.992869	0.556978	0.43835
chr10_10335509_10337040	0.000886418	0.489231	0.0073766	0.994141	0.666894	0.4543	-0.00232898	0.482092	-0.00893447	0.992903	0.556982	0.469036
chr12_67155253_67159296	-0.000508555	2.18372	-0.00736847	0.994147	0.666894	0.272929	0.00087287	1.6877	0.00892668	0.992909	0.556982	0.376884
chr2_148259258_148263094	0.000759502	4.16606	0.00732346	0.994183	0.666895	0.436521	0.000582526	1.71291	0.00890861	0.992924	0.556982	0.482222
chr7_127867348_127873438	0.000870147	2.17299	0.00729527	0.994205	0.666895	0.392166	-0.00109327	1.88159	-0.0088587	0.992963	0.556989	0.435206
chr14_79515796_79530546	-0.000724227	1.61131	-0.00728214	0.994216	0.666895	0.347442	-0.00135369	4.40952	-0.00885455	0.992967	0.556989	0.400872
chr9_45029160_45030824	0.000989932	-0.110441	0.00727739	0.994219	0.666895	0.494546	0.00146283	1.14841	0.00877715	0.993028	0.557013	0.497632
chr7_123146129_123149851	-0.0012619	1.74161	-0.00727183	0.994224	0.666895	0.423873	-0.000688006	1.46748	-0.00867653	0.993108	0.557038	0.466222
chr1_146799848_146832004	0.000586543	1.71454	0.00724942	0.994242	0.666895	0.205542	-0.000467635	5.06408	-0.00867445	0.99311	0.557038	0.391568
chr11_72927333_72936993	-0.00136515	1.47492	-0.00723678	0.994252	0.666895	0.484287	0.00115052	3.40107	0.00865918	0.993122	0.557038	0.493813
chr13_26511640_26517060	0.000789987	1.45569	0.00721894	0.994266	0.666895	0.417088	-0.000766947	2.38031	-0.00850007	0.993248	0.557095	0.461668
chrX_21764267_21768687	-0.00125199	0.480805	-0.00720362	0.994278	0.666895	0.39529	-0.000952041	2.04361	-0.00842165	0.993311	0.55712	0.43959
chr9_93824093_93832736	-0.000855134	3.17973	-0.00720213	0.994279	0.666895	0.407812	0.000760559	3.61425	0.00832305	0.993389	0.557149	0.453336
chr15_86425587_86482632	-0.000750028	2.38573	-0.00718797	0.99429	0.666895	0.370044	0.000597756	5.98698	0.00830062	0.993407	0.557149	0.443977
chr10_114841501_114845883	-0.00069839	0.399083	-0.00716469	0.994309	0.666898	0.507965	0.00108318	1.77577	0.00828923	0.993416	0.557149	0.507197
chr12_124697424_124719065	0.00112097	0.303467	0.00711211	0.994351	0.666919	0.445547	0.00059156	4.52161	0.00827258	0.993429	0.557149	0.483235
chr11_130488866_130521936	-0.000703744	5.03925	-0.00705378	0.994397	0.666943	0.453693	0.000515648	5.08609	0.00819208	0.993493	0.557171	0.486842
chr1_183251198_183310513	0.000497279	2.2108	0.00699268	0.994446	0.666952	0.441395	-0.000548754	6.36535	-0.00817993	0.993503	0.557171	0.479733
chr7_105843840_105851408	-0.000525767	3.91023	-0.00697543	0.994459	0.666952	0.253692	-0.00052532	3.38837	-0.00816402	0.993515	0.557171	0.396296
chr7_4091343_4094921	-0.00096167	0.194585	-0.00694479	0.994484	0.666952	0.436795	-0.00125739	1.4545	-0.00808045	0.993582	0.557198	0.461271
chr13_22384433_22389630	-0.000881292	0.743961	-0.00693533	0.994491	0.666952	0.453342	0.00135363	1.87964	0.0080294	0.993622	0.557203	0.469894
chr4_123787792_123795616	-0.000831862	2.49002	-0.00692279	0.994501	0.666952	0.341414	0.000587808	2.60746	0.00800484	0.993642	0.557203	0.432319
chr3_98032213_98036479	0.000731796	3.76584	0.00690957	0.994512	0.666952	0.475472	0.000991548	1.65212	0.00798834	0.993655	0.557203	0.486801
chr5_6380085_6414052	0.000447917	3.39887	0.00690211	0.994518	0.666952	0.374565	0.000501738	5.46641	0.00796951	0.99367	0.557203	0.453209
chr9_46207941_46209799	0.000652203	5.90346	0.00689902	0.99452	0.666952	0.498803	0.00121059	0.387196	0.00796561	0.993673	0.557203	0.502364
chr11_117284797_117639719	0.000645368	1.08171	0.00689276	0.994525	0.666952	0.259918	-0.00039033	9.35268	-0.00793637	0.993696	0.557203	0.428576
chr1_213517845_213543388	-0.000601866	1.97569	-0.00685329	0.994556	0.666965	0.316154	0.000454183	5.0051	0.00791598	0.993712	0.557203	0.438096
chr13_103934486_103936719	-0.000373501	3.35657	-0.00680565	0.994594	0.666983	0.348965	0.000715523	0.874208	0.00791461	0.993713	0.557203	0.421573
chr7_39291265_39298844	-0.00320618	1.72758	-0.00677446	0.994619	0.666991	0.34402	-0.000992067	2.4212	-0.00783459	0.993777	0.557229	0.40647
chr16_17861505_17866265	-0.00243496	-0.838653	-0.00673183	0.994653	0.667006	0.253898	-0.000836171	1.62998	-0.00778329	0.993818	0.557231	0.360042
chr1_168984880_168989153	-0.000583688	3.29098	-0.00669155	0.994685	0.667019	0.489815	0.000780639	1.65556	0.00777847	0.993821	0.557231	0.499395
chr11_35418129_35423767	-0.000508664	6.06547	-0.00664468	0.994722	0.667037	0.243909	0.000756522	2.48015	0.00777242	0.993826	0.557231	0.360578
chr10_30640813_30648439	0.000866158	0.897962	0.00662255	0.99474	0.66704	0.420404	0.000581087	2.8332	0.00770874	0.993877	0.557241	0.466373
chr18_20082499_20085815	0.000665208	2.67977	0.00657026	0.994781	0.667061	0.412876	0.00127746	1.23326	0.00769098	0.993891	0.557241	0.442839
chr12_53313072_53327309	-0.0017912	0.328691	-0.00650367	0.994834	0.667082	0.329331	-0.000491587	3.84925	-0.0076902	0.993892	0.557241	0.435797
chr2_206452669_206505733	0.000669568	4.19317	0.00650281	0.994835	0.667082	0.244812	-0.000459346	6.22126	-0.00761687	0.99395	0.557264	0.398303
chr7_36083378_36084653	0.000785855	1.04945	0.0064847	0.994849	0.667083	0.292217	-0.000839055	0.284785	-0.00752693	0.994021	0.557268	0.380351
chr4_9565727_9567349	-0.000628119	2.14149	-0.00642522	0.994896	0.66709	0.488957	0.00135435	0.52303	0.0075133	0.994032	0.557268	0.493769
chr2_227174640_227178811	0.000456889	1.98826	0.00639352	0.994922	0.66709	0.439716	0.000854908	1.87917	0.00751289	0.994032	0.557268	0.466244
chr1_158637144_158651002	-0.000993613	2.61983	-0.00639343	0.994922	0.66709	0.393348	-0.000691973	3.90407	-0.00750351	0.99404	0.557268	0.445243
chr9_114579009_114584622	0.000625306	2.51533	0.00635385	0.994953	0.66709	0.348388	-0.00074067	2.23153	-0.00749703	0.994045	0.557268	0.417097
chr14_25242308_25245000	-0.00064185	1.80972	-0.00635191	0.994955	0.66709	0.495982	-0.000728178	1.32407	-0.00749081	0.99405	0.557268	0.500664
chr7_64963312_64965567	-0.000615794	1.1578	-0.00632223	0.994978	0.66709	0.382008	0.00103745	1.11547	0.007443	0.994088	0.557281	0.427573
chr10_4578673_4580774	0.000621266	1.34029	0.00631003	0.994988	0.66709	0.394087	0.000741031	0.979962	0.00740213	0.99412	0.557289	0.445135
chr15_35340265_35343026	0.000779711	4.67106	0.00630652	0.994991	0.66709	0.283828	0.000643504	1.30368	0.00733059	0.994177	0.557299	0.389962
chr3_63322165_63328049	0.000316744	4.51861	0.00629254	0.995002	0.66709	0.404111	-0.000624632	2.50652	-0.0073138	0.994191	0.557299	0.456493
chr11_109957749_109963302	-0.000807086	3.02805	-0.00626945	0.99502	0.66709	0.484918	-0.00145035	1.71045	-0.00723278	0.994255	0.557299	0.490721
chr8_30711873_30735801	0.000540931	4.43931	0.00626765	0.995021	0.66709	0.197452	0.000465892	4.40022	0.00722294	0.994263	0.557299	0.371892
chr18_1847335_1849549	-0.00050219	3.5581	-0.00625929	0.995028	0.66709	0.445261	-0.00125009	0.759007	-0.00719837	0.994282	0.557299	0.464245
chr1_34744479_34758842	0.000571069	2.11069	0.00624624	0.995038	0.66709	0.411055	-0.00075682	3.62908	-0.00719782	0.994283	0.557299	0.453303
chr1_58880739_58927651	-0.000953978	0.674789	-0.00624287	0.995041	0.66709	0.469929	0.00164963	5.06651	0.00718646	0.994292	0.557299	0.47975
chr14_33467955_33473948	-0.00102999	2.86717	-0.00620906	0.995068	0.667098	0.36356	-0.000640873	2.18321	-0.00718259	0.994295	0.557299	0.430343
chr12_92142336_92146985	0.000520888	1.24603	0.00618495	0.995087	0.667098	0.487007	0.000754105	1.9655	0.00716397	0.99431	0.557299	0.497245
chr13_22286724_22297645	0.000888465	3.55075	0.00618128	0.99509	0.667098	0.474169	0.000649874	3.36685	0.00715586	0.994316	0.557299	0.489486
chr2_8840815_8843631	-0.000707593	2.50631	-0.00610035	0.995154	0.667125	0.380342	0.000594741	1.27376	0.00715018	0.99432	0.557299	0.442475
chr7_64766582_64772573	-0.000541662	2.72859	-0.00609955	0.995155	0.667125	0.486653	-0.000769695	2.54829	-0.00713939	0.994329	0.557299	0.496811
chr11_121529048_121548991	-0.000449832	2.20509	-0.0060693	0.995179	0.667132	0.328053	-0.000511621	4.66245	-0.00713466	0.994333	0.557299	0.424124
chr5_735713_751272	-0.000847881	0.711679	-0.00598367	0.995247	0.667173	0.472742	-0.00155111	4.19247	-0.00707035	0.994384	0.557318	0.482904
chr1_146900160_146910446	-0.000698566	0.894888	-0.00596269	0.995264	0.667175	0.260998	-0.000372846	3.29714	-0.00704368	0.994405	0.557321	0.418073
chr2_147889426_147891600	0.00183021	0.211834	0.00593447	0.995286	0.667175	0.371547	0.00098019	0.671937	0.00697396	0.99446	0.55734	0.420554
chr13_74765843_74771854	0.000661147	4.74913	0.00593095	0.995289	0.667175	0.500733	-0.000805748	2.14268	-0.00693741	0.994489	0.55734	0.502711
chr3_87256846_87275663	0.000810032	0.445858	0.00587274	0.995335	0.667185	0.276002	-0.000528241	4.2612	-0.00692387	0.9945	0.55734	0.393343
chr4_138990729_139003515	-0.000685734	4.10787	-0.00585572	0.995349	0.667185	0.391214	-0.000510974	3.53777	-0.0069211	0.994502	0.55734	0.453251
chr8_49377277_49390042	0.000522826	2.96056	0.00584506	0.995357	0.667185	0.382155	-0.000852625	3.16611	-0.0068978	0.994521	0.557341	0.430969
chr1_17777085_17798543	0.00044732	3.681	0.00582477	0.995373	0.667185	0.412486	-0.000878097	4.6143	-0.00685827	0.994552	0.557349	0.447277
chr9_110009628_110018219	-0.00059333	4.89885	-0.00581649	0.99538	0.667185	0.301339	-0.000572057	3.55656	-0.00682944	0.994575	0.557351	0.400131
chr10_106466085_106473538	-0.000789511	1.70813	-0.00581433	0.995382	0.667185	0.498561	-0.00068533	2.71188	-0.00681654	0.994585	0.557351	0.504157
chr18_54741523_54744412	-0.000503174	2.08635	-0.00579143	0.9954	0.667189	0.46572	0.000859722	1.16914	0.00670728	0.994672	0.557383	0.482258
chr4_14652207_14655014	-0.000471812	1.91088	-0.00576679	0.995419	0.667194	0.473977	-0.000828192	1.16373	-0.0066926	0.994684	0.557383	0.486068
chr1_118126819_118127370	0.000946658	1.67873	0.00573344	0.995446	0.667203	0.350849	-0.00167123	-0.450632	-0.00668657	0.994689	0.557383	0.395587
chr17_40951937_40956503	-0.000799179	0.202649	-0.00570781	0.995466	0.667204	0.459259	-0.000782666	2.13579	-0.00665268	0.994716	0.557389	0.477621
chr7_142114091_142115693	0.000662049	0.456921	0.00569914	0.995473	0.667204	0.44544	-0.000925907	0.470652	-0.00660926	0.99475	0.557398	0.466741
chr17_32666255_32669307	-0.000399295	7.07122	-0.00567954	0.995489	0.667206	0.454341	-0.00078078	1.22355	-0.0065813	0.994772	0.557402	0.474533
chr19_54533686_54553031	-0.000590802	6.13625	-0.00565879	0.995505	0.667209	0.489422	0.00137714	4.36334	0.00648541	0.994849	0.557434	0.494744
chr6_47600590_47602020	0.000519411	3.26166	0.00556572	0.995579	0.667238	0.468987	-0.000777742	0.311018	-0.00644538	0.99488	0.557436	0.483275
chr13_60921197_60927154	-0.000665519	2.39203	-0.00556426	0.99558	0.667238	0.477536	-0.000678043	2.49079	-0.00643146	0.994891	0.557436	0.491656
chr20_37420763_37426009	0.000336718	6.56651	0.0055574	0.995586	0.667238	0.441775	0.000801463	2.2179	0.00641211	0.994907	0.557436	0.467679
chr4_41337999_41339658	-0.000544642	4.00076	-0.00554205	0.995598	0.667238	0.424156	-0.000620794	0.509609	-0.00640354	0.994914	0.557436	0.463008
chr15_93241316_93244862	-0.000379334	2.53569	-0.00549767	0.995633	0.667254	0.469987	0.000723004	1.45818	0.00637214	0.994938	0.55744	0.48631
chr16_83582568_83594740	0.00101405	3.12758	0.00544713	0.995673	0.667267	0.481509	0.000656878	3.54552	0.00635585	0.994951	0.55744	0.494157
chr4_129603490_129610776	-0.000520419	1.79712	-0.00544297	0.995677	0.667267	0.48138	0.000516263	2.6265	0.00633381	0.994969	0.557441	0.497187
chr4_42671277_42676316	-0.000798689	0.550913	-0.00541993	0.995695	0.66727	0.491046	0.00079349	2.05646	0.00630774	0.99499	0.557444	0.498139
chr13_78446898_78448023	0.000414601	1.83221	0.00531913	0.995775	0.667316	0.464535	-0.00081614	0.15918	-0.00627812	0.995013	0.557447	0.481299
chr9_19685706_19688916	-0.00130174	3.13113	-0.00530182	0.995789	0.667316	0.488731	0.000759255	1.25409	0.00623133	0.99505	0.557447	0.495309
chr10_130243130_130244961	0.00062151	1.24882	0.0052882	0.995799	0.667316	0.433131	-0.000788737	0.479285	-0.00619239	0.995081	0.557447	0.461928
chr16_28651242_28652923	0.000221423	5.182	0.00527365	0.995811	0.667316	0.353946	-0.000760001	0.703314	-0.00618751	0.995085	0.557447	0.413549
chr3_19909294_19911564	0.000533382	1.65394	0.00525968	0.995822	0.667316	0.224892	-0.000533061	1.15615	-0.00618566	0.995087	0.557447	0.35638
chr7_44532370_44547417	0.000657877	1.41288	0.0052251	0.99585	0.667327	0.382866	0.000522686	4.23014	0.00618459	0.995087	0.557447	0.44555
chr13_48799904_48803492	0.000394451	2.95305	0.00519221	0.995876	0.667334	0.400607	-0.000667436	1.46386	-0.00615883	0.995108	0.557449	0.446106
chr6_64248846_64257129	-0.000419001	1.33741	-0.00517947	0.995886	0.667334	0.395196	-0.000347036	3.23976	-0.0061025	0.995153	0.557465	0.467458
chr1_154017040_154036856	0.000326214	4.66388	0.00514009	0.995917	0.667346	0.458112	0.000448494	5.00917	0.00600103	0.995233	0.557486	0.487465
chr16_33036186_33047095	-0.000281121	3.88332	-0.00509464	0.995953	0.667363	0.481906	-0.000956258	3.79339	-0.00598717	0.995244	0.557486	0.490753
chr17_30411918_30417590	0.000745352	1.29162	0.00506593	0.995976	0.667367	0.375091	0.000726499	2.3675	0.00598063	0.995249	0.557486	0.427012
chr20_25731095_25736240	-0.000466541	1.03295	-0.00505444	0.995985	0.667367	0.406952	-0.000616945	2.22568	-0.00597365	0.995255	0.557486	0.449455
chr15_67626254_67628892	-0.000436465	3.28313	-0.00501505	0.996016	0.66738	0.506261	0.000576929	1.36515	0.00593675	0.995284	0.557494	0.508522
chr12_121188597_121195863	0.000398863	1.72236	0.00498502	0.99604	0.667384	0.485072	-0.000305732	2.6624	-0.00591107	0.995305	0.557497	0.504228
chr16_8529357_8611356	-0.000534677	2.0461	-0.00497689	0.996047	0.667384	0.49371	-0.000457568	6.55645	-0.00585364	0.99535	0.557508	0.50375
chr8_31085222_31088238	0.000661084	0.363735	0.00494855	0.996069	0.667391	0.507889	-0.000656035	1.24827	-0.00584606	0.995356	0.557508	0.508551
chr4_174743274_174746838	-0.000243457	3.38141	-0.00487631	0.996127	0.667397	0.455431	0.000427149	1.70928	0.00580308	0.99539	0.557514	0.484156
chr3_129835853_129845885	0.000524994	1.20463	0.00486479	0.996136	0.667397	0.476853	-0.000842845	3.46548	-0.00579505	0.995397	0.557514	0.486787
chr6_83090747_83092670	-0.000672697	2.0655	-0.0048596	0.99614	0.667397	0.473788	0.000690443	0.657845	0.00573497	0.995445	0.55753	0.486323
chr14_97793944_97795659	0.000746192	2.31434	0.00485855	0.996141	0.667397	0.432593	-0.000833194	0.321343	-0.0056724	0.995494	0.557543	0.459098
chr12_77459670_77466870	0.000337	3.07406	0.00485646	0.996142	0.667397	0.404262	0.000464785	2.92988	0.00564661	0.995515	0.557543	0.457686
chr1_207818553_207823906	-0.00025799	4.28359	-0.0048239	0.996168	0.667407	0.373695	0.000490292	2.37596	0.00563042	0.995528	0.557543	0.439217
chr13_74816412_74820321	0.0010344	0.36648	0.00478734	0.996197	0.66742	0.358928	-0.000844947	1.29785	-0.00559628	0.995555	0.557543	0.410279
chr15_20828937_20831774	0.000348769	2.03173	0.00474591	0.99623	0.667427	0.451524	0.00149586	1.22434	0.00559217	0.995558	0.557543	0.466713
chr18_42113702_42117895	0.000298369	3.87309	0.004743	0.996233	0.667427	0.0576795	-0.000425393	1.9704	-0.00558548	0.995563	0.557543	0.346755
chr12_55838549_55842621	0.000267037	5.21777	0.00468832	0.996276	0.667439	0.359812	0.000557125	1.46073	0.00556433	0.99558	0.557543	0.425158
chr14_73507412_73509174	-0.000397071	1.60112	-0.00468216	0.996281	0.667439	0.43129	0.000553781	0.88401	0.00555385	0.995588	0.557543	0.46613
chr4_68193168_68201828	0.000516622	1.37003	0.00465271	0.996304	0.667439	0.470024	-0.000408323	2.98606	-0.00548627	0.995642	0.557562	0.49087
chr8_95253253_95261396	0.000482443	1.90124	0.00464093	0.996314	0.667439	0.237469	-0.000377474	2.82151	-0.00546868	0.995656	0.557562	0.384772
chr21_39561487_39567119	-0.000545953	2.12483	-0.00462816	0.996324	0.667439	0.413016	-0.00043113	2.47641	-0.00543956	0.995679	0.557567	0.463533
chr7_65054139_65061581	0.000344867	3.22185	0.0046252	0.996326	0.667439	0.244893	0.000384139	2.75139	0.00541503	0.995699	0.557569	0.385992
chr19_54554109_54573799	0.000687628	2.30074	0.00456704	0.996372	0.667457	0.491471	0.00143029	3.98504	0.00529568	0.995794	0.557611	0.494981
chr1_67154038_67159752	-0.00056908	0.866023	-0.00455993	0.996378	0.667457	0.418921	-0.000579707	1.61342	-0.00524358	0.995835	0.557624	0.456262
chr1_120191357_120210660	0.000436357	1.72614	0.00452004	0.99641	0.667471	0.270555	0.00036694	4.76367	0.00517038	0.995893	0.557634	0.398932
chr8_123640238_123643469	-0.000418832	5.24544	-0.00448486	0.996438	0.667482	0.246251	-0.000499663	1.22245	-0.00515296	0.995907	0.557634	0.359867
chr16_56737874_56748254	0.000601676	0.673821	0.00445612	0.99646	0.667489	0.434899	0.000483853	3.47777	0.00514452	0.995914	0.557634	0.469579
chr5_175490521_175501458	0.000395585	1.9542	0.00441291	0.996495	0.667501	0.451542	-0.000914527	4.02277	-0.00514427	0.995914	0.557634	0.4685
chr6_16248448_16256035	0.000326535	1.95022	0.00437428	0.996525	0.667501	0.468049	-0.000771549	2.49782	-0.00510537	0.995945	0.557637	0.480842
chr19_44903794_44905174	-0.000302529	4.70007	-0.00435944	0.996537	0.667501	0.30883	-0.000554927	0.332348	-0.0050921	0.995955	0.557637	0.391057
chr19_44638236_44643056	0.000357818	1.63969	0.0043459	0.996548	0.667501	0.474627	0.000539853	1.98054	0.00497155	0.996051	0.557637	0.489396
chr5_159548190_159551496	-0.000552053	1.68937	-0.00432896	0.996561	0.667501	0.413951	-0.000407785	2.22861	-0.00496744	0.996054	0.557637	0.460767
chr7_123428627_123430480	0.000442671	1.77223	0.00427293	0.996606	0.667501	0.372862	-0.000628465	0.673451	-0.0049664	0.996055	0.557637	0.422943
chr1_172804475_172806298	-0.000250919	6.37036	-0.00425213	0.996622	0.667501	0.471422	-0.000666314	0.661248	-0.00495782	0.996062	0.557637	0.485135
chr12_4027813_4044126	-0.000424646	3.18426	-0.00424915	0.996625	0.667501	0.373103	0.000307754	4.61877	0.0049369	0.996079	0.557637	0.456099
chr4_84618542_84621311	0.000370584	1.7619	0.00421318	0.996653	0.667501	0.368422	-0.000536005	1.19324	-0.00491312	0.996097	0.557637	0.425155
chr20_9622791_9624910	-0.000384595	1.21037	-0.00420153	0.996663	0.667501	0.340473	-0.000533754	0.701469	-0.00489867	0.996109	0.557637	0.40995
chr2_175384153_175386314	0.00196843	0.740515	0.00418927	0.996672	0.667501	0.464548	0.000489484	1.14308	0.00487982	0.996124	0.557637	0.483173
chr8_131738863_131761900	-0.000464082	0.365672	-0.0041748	0.996684	0.667501	0.396922	0.000238774	4.75311	0.00486852	0.996133	0.557637	0.478472
chr18_41191539_41193262	0.000351315	1.20249	0.00415709	0.996698	0.667501	0.436807	0.000578647	0.478361	0.00486337	0.996137	0.557637	0.465326
chr2_225957336_225961094	0.00045556	4.05577	0.00414465	0.996708	0.667501	0.205596	-0.000492954	1.70981	-0.00486014	0.996139	0.557637	0.335258
chr10_29408945_29413117	-0.000553763	1.91175	-0.00414408	0.996708	0.667501	0.268054	0.000568806	1.67607	0.00484487	0.996152	0.557637	0.361528
chr13_27058330_27070483	-0.000397993	1.80315	-0.00412511	0.996723	0.667501	0.365495	-0.000359445	3.75428	-0.00484287	0.996153	0.557637	0.442882
chr18_21512554_21516278	-0.000533716	0.9925	-0.00411494	0.996731	0.667501	0.507124	-0.000607071	1.8929	-0.00479907	0.996188	0.557637	0.507901
chr1_203371802_203390229	-0.000247479	8.69793	-0.00410186	0.996742	0.667501	0.486633	0.000488526	3.91961	0.00476063	0.996219	0.557637	0.496912
chr14_60848582_60851724	-0.000239028	4.36661	-0.00409209	0.99675	0.667501	0.372717	0.000488675	1.19889	0.00474652	0.99623	0.557637	0.431342
chr6_3586836_3588280	-0.000286868	5.2653	-0.00408638	0.996754	0.667501	0.180569	0.000631173	0.214298	0.00473535	0.996239	0.557637	0.317322
chr3_16100160_16112016	0.000354577	3.62675	0.00407592	0.996762	0.667501	0.484974	-0.000465517	3.1464	-0.00473261	0.996241	0.557637	0.496403
chr1_30028446_30080329	-0.000435631	2.24755	-0.00407109	0.996766	0.667501	0.257173	-0.000335509	6.11295	-0.00471838	0.996252	0.557637	0.391892
chr8_140316156_140318310	-0.000447851	1.7204	-0.00403886	0.996792	0.667503	0.299749	-0.000559669	0.716818	-0.00471334	0.996256	0.557637	0.380044
chr21_33459405_33467885	-0.000524442	0.810347	-0.00403119	0.996798	0.667503	0.327328	-0.000631539	2.60063	-0.00461269	0.996336	0.557653	0.392754
chr6_51411258_51413558	0.000431179	2.75768	0.00401496	0.996811	0.667503	0.452206	-0.000545645	0.881906	-0.00460622	0.996341	0.557653	0.473519
chr3_51066942_51071195	-0.000681007	0.35565	-0.00397427	0.996843	0.667503	0.491215	-0.000442932	1.87716	-0.00460117	0.996345	0.557653	0.498563
chr2_127057247_127061509	0.000544981	3.7535	0.00396879	0.996847	0.667503	0.308556	0.000483599	1.53314	0.00459836	0.996347	0.557653	0.391229
chr6_11452293_11455495	-0.000625618	3.67771	-0.00396029	0.996854	0.667503	0.472167	-0.000415346	1.45924	-0.00456961	0.99637	0.557657	0.488846
chr13_109542214_109547247	0.000276141	4.02412	0.00395427	0.996859	0.667503	0.434054	0.000302987	2.18248	0.00453407	0.996398	0.55766	0.479416
chr2_13106120_13117628	-0.000251052	3.82716	-0.00393147	0.996877	0.667507	0.386935	-0.000545116	3.94111	-0.00452721	0.996404	0.55766	0.433212
chr6_44540282_44542517	-0.000271752	2.42831	-0.00388104	0.996917	0.667507	0.449369	-0.000542396	0.749845	-0.00450235	0.996424	0.557662	0.471552
chr3_130134769_130167430	-0.000510202	0.739908	-0.00386494	0.99693	0.667507	0.504633	0.000356567	4.90013	0.00442281	0.996487	0.557676	0.508548
chr2_179083428_179091344	0.000233029	5.12451	0.00384844	0.996943	0.667507	0.120364	-0.00026416	2.99236	-0.00440718	0.996499	0.557676	0.339449
chr16_10888044_10889398	-0.000331534	5.58462	-0.00383951	0.99695	0.667507	0.503874	-0.000514575	0.380406	-0.00440517	0.996501	0.557676	0.506114
chr17_7928023_7933214	-0.000521607	0.299505	-0.00381147	0.996972	0.667507	0.489251	-0.000600701	2.2576	-0.0043909	0.996512	0.557676	0.496272
chr11_44552982_44559873	0.00090121	-0.187123	0.00379655	0.996984	0.667507	0.296317	-0.00029021	3.03912	-0.00435467	0.996541	0.557678	0.41657
chr9_19208534_19211236	0.000252461	4.95289	0.00378378	0.996994	0.667507	0.420939	-0.000409829	1.52191	-0.00433844	0.996554	0.557678	0.460198
chr5_60536916_60538574	0.000501983	1.33327	0.00377191	0.997004	0.667507	0.396387	-0.000551273	0.414527	-0.00432688	0.996563	0.557678	0.4376
chr5_121271766_121274608	-0.000491849	0.770275	-0.00377075	0.997005	0.667507	0.329497	0.000358398	1.33941	0.00421265	0.996654	0.557697	0.416413
chr2_106034074_106046344	-0.000707362	1.94328	-0.00375037	0.997021	0.667507	0.381378	-0.000223822	3.59859	-0.00421199	0.996654	0.557697	0.468297
chr8_64255301_64258061	-0.000443987	2.81817	-0.00374837	0.997023	0.667507	0.400313	-0.000393158	1.14063	-0.00421158	0.996655	0.557697	0.449201
chr10_26082774_26087916	-0.000250518	2.17749	-0.00366035	0.997092	0.667546	0.462029	0.000446882	2.10674	0.00420528	0.99666	0.557697	0.48224
chr10_15463310_15465888	-0.00177075	-0.315665	-0.00364702	0.997103	0.667546	0.501472	0.000404351	1.16251	0.00417233	0.996686	0.557703	0.505602
chr1_110047470_110060347	-0.000351353	2.75286	-0.00362789	0.997118	0.667546	0.411981	0.000499706	4.28821	0.00414385	0.996708	0.557707	0.449734
chr5_5405562_5408344	-0.000286315	4.5226	-0.00358912	0.997149	0.667546	0.401314	0.000581556	1.252	0.00407915	0.99676	0.557725	0.438222
chr5_118940335_118958843	0.000527801	0.468775	0.00357267	0.997162	0.667546	0.170943	-0.000254196	4.18163	-0.00406085	0.996774	0.557725	0.359235
chr20_52973722_52976171	-0.000356309	3.45889	-0.00356391	0.997169	0.667546	0.460118	0.000483717	0.88716	0.00403142	0.996798	0.557729	0.479298
chr3_32308070_32311407	-0.000383403	1.73842	-0.00356356	0.997169	0.667546	0.303423	0.000391776	1.40159	0.0039901	0.996831	0.557738	0.393346
chr17_66681295_66713907	-0.000352363	1.57964	-0.00355058	0.99718	0.667546	0.475134	-0.000352472	4.83416	-0.00387567	0.996921	0.55777	0.490546
chrX_17257986_17259928	-0.000368383	0.384288	-0.00348152	0.997235	0.667577	0.479705	-0.000442013	0.706914	-0.00387537	0.996922	0.55777	0.490636
chr22_47847446_47850651	-0.000202875	3.36436	-0.00344753	0.997262	0.667577	0.281678	0.000480046	1.25883	0.00379181	0.996988	0.557793	0.366355
chr4_124486102_124489043	-0.000474532	0.923253	-0.0034462	0.997263	0.667577	0.438585	-0.000515592	1.62672	-0.00378324	0.996995	0.557793	0.463047
chr12_70497549_70501257	-0.000339775	3.47088	-0.00337436	0.99732	0.667595	0.498562	0.000381551	1.50076	0.0037161	0.997048	0.557812	0.502405
chr3_190137918_190140216	0.000240738	4.809	0.00336178	0.99733	0.667595	0.474389	-0.000457778	0.970948	-0.00369833	0.997062	0.557812	0.486701
chr3_115516406_115533629	0.000422017	3.0452	0.003354	0.997336	0.667595	0.310646	-0.000187793	4.26564	-0.00365382	0.997098	0.55782	0.441514
chr7_91144904_91147732	0.000301516	2.35181	0.00334515	0.997343	0.667595	0.241992	-0.00036362	1.10836	-0.00358558	0.997152	0.55782	0.356113
chr9_85762456_85765336	-0.000184683	5.11926	-0.00333393	0.997352	0.667595	0.352388	-0.00044612	1.16503	-0.00358268	0.997154	0.55782	0.411751
chr8_26410029_26412134	-0.000322887	1.19299	-0.00326377	0.997408	0.667626	0.483488	-0.000380815	0.810973	-0.0035685	0.997165	0.55782	0.494544
chr15_71977788_72041807	0.000327901	5.68382	0.0031305	0.997513	0.667688	0.388642	-0.000199032	6.3785	-0.003551	0.997179	0.55782	0.467999
chr6_131060780_131066148	0.000233443	1.23375	0.00312305	0.997519	0.667688	0.466657	-0.000389601	2.06952	-0.00354936	0.997181	0.55782	0.483357
chr3_128638792_128660728	0.000310632	1.915	0.00306486	0.997566	0.667707	0.322384	0.000215894	4.82609	0.00353223	0.997194	0.55782	0.434963
chr4_122838207_122841784	-0.000356277	0.156845	-0.00305561	0.997573	0.667707	0.457317	0.000356807	1.85114	0.00350814	0.997213	0.55782	0.479071
chr7_148075941_148081317	0.000349322	0.901039	0.00300023	0.997617	0.66773	0.435686	0.000482707	1.84518	0.00350667	0.997215	0.55782	0.461074
chr11_110628701_110633343	-0.000197997	3.09421	-0.00294679	0.997659	0.667744	0.376095	0.000252266	2.06193	0.00347207	0.997242	0.55782	0.448872
chr16_5096551_5106306	0.000249032	5.96996	0.00294334	0.997662	0.667744	0.317785	0.000305406	3.14392	0.00347031	0.997243	0.55782	0.407862
chr3_140437588_140461608	0.000351004	4.34785	0.00286602	0.997723	0.667778	0.463392	0.000217289	4.94829	0.00342755	0.997277	0.557829	0.491813
chr1_164585096_164590156	-0.000270235	1.19939	-0.00282321	0.997757	0.66779	0.466263	0.000220259	2.00989	0.00339936	0.9973	0.557833	0.492514
chr16_73541780_73543227	0.000382024	1.76818	0.00281309	0.997765	0.66779	0.414275	-0.000440451	0.331602	-0.00333733	0.997349	0.557843	0.449003
chr4_18691818_18694911	0.000197318	1.90637	0.00277374	0.997797	0.667797	0.489701	-0.000278204	1.48006	-0.00332952	0.997355	0.557843	0.499269
chr10_17659729_17669560	-0.000309735	0.70917	-0.00274616	0.997819	0.667797	0.437274	0.000253737	3.72108	0.00331194	0.997369	0.557843	0.476233
chr4_14465979_14473995	-0.000714853	3.1593	-0.0027444	0.99782	0.667797	0.289666	0.000287518	2.98828	0.00329917	0.997379	0.557843	0.392955
chr14_104630612_104632310	-0.000271066	6.74955	-0.00272996	0.997832	0.667797	0.325447	-0.000588781	1.33479	-0.00323281	0.997432	0.557852	0.383384
chr2_131923526_131941947	0.000317774	1.17026	0.00271876	0.99784	0.667797	0.458537	-0.000208562	4.11069	-0.00320162	0.997457	0.557852	0.49056
chr4_184475349_184495310	0.000273074	0.800627	0.00266603	0.997882	0.667818	0.496008	0.000179213	4.31314	0.00320045	0.997458	0.557852	0.50734
chr1_53626542_53651376	0.00017049	5.14053	0.00262799	0.997913	0.667823	0.429259	-0.000221082	5.31838	-0.0031778	0.997476	0.557852	0.474209
chr19_36096398_36099398	0.000200114	2.5947	0.00261475	0.997923	0.667823	0.42402	-0.000342663	1.51298	-0.00317774	0.997476	0.557852	0.458676
chr4_16515173_16517129	0.000505507	2.62867	0.00259489	0.997939	0.667823	0.432944	-0.000363267	0.61523	-0.00315955	0.99749	0.557852	0.463445
chr7_123293906_123308665	-0.000210802	2.17312	-0.00258861	0.997944	0.667823	0.360737	-0.000179269	3.84571	-0.0030604	0.997569	0.557884	0.452623
chr1_206269692_206274168	-0.000157922	6.95071	-0.00255479	0.997971	0.667827	0.494468	0.000312487	1.95913	0.00304306	0.997583	0.557884	0.500175
chr8_83029767_83030048	0.000241443	1.37129	0.00254885	0.997975	0.667827	0.493755	-0.00072786	-0.221861	-0.00294711	0.997659	0.557915	0.496878
chr11_19458960_19575273	0.000214623	3.11997	0.00245292	0.998052	0.667873	0.482876	0.000199673	7.23827	0.00290249	0.997694	0.557916	0.498683
chr15_98642220_98648787	-0.000369279	1.12484	-0.00237389	0.998114	0.66791	0.328638	-0.000217328	2.53294	-0.00287179	0.997719	0.557916	0.422974
chr1_219567494_219569689	0.00079824	-0.42284	0.00230222	0.998171	0.667942	0.363059	-0.000296921	0.79324	-0.00286604	0.997723	0.557916	0.425167
chr8_117604429_117638979	0.000175132	1.47885	0.00226471	0.998201	0.667951	0.514007	-0.000140419	5.40015	-0.00285637	0.997731	0.557916	0.517271
chr2_98212154_98218560	0.00014998	5.89005	0.00224695	0.998215	0.667951	0.396759	-0.000243555	2.65555	-0.00284901	0.997737	0.557916	0.450745
chr20_11218328_11222242	-0.000180914	2.92107	-0.002222	0.998235	0.667951	0.234318	-0.000231618	1.81351	-0.00282848	0.997753	0.557917	0.367341
chr6_11841304_11848828	0.000254236	0.901836	0.00220691	0.998247	0.667951	0.453377	-0.000199123	2.78026	-0.00277122	0.997799	0.557925	0.485572
chr9_8683582_8684814	0.000168291	4.09845	0.00220405	0.998249	0.667951	0.483571	-0.000399546	0.204355	-0.00275418	0.997812	0.557925	0.492088
chr4_37227608_37230649	-0.000166544	3.82041	-0.00218017	0.998268	0.667955	0.478199	0.000263773	1.243	0.00272567	0.997835	0.557925	0.491623
chr11_11080594_11131361	-0.000117468	5.03374	-0.00214593	0.998295	0.667965	0.406322	-0.000142685	6.00215	-0.00271075	0.997847	0.557925	0.4763
chr15_37429250_37434211	0.000188738	1.23655	0.00212007	0.998316	0.66797	0.440864	0.000231478	2.16577	0.00269607	0.997858	0.557925	0.473753
chr2_7121780_7124390	0.000193857	3.45842	0.00209775	0.998334	0.667971	0.502286	-0.000405813	1.13762	-0.00269503	0.997859	0.557925	0.503574
chr1_85557774_85562149	-0.000228138	1.31826	-0.00207782	0.99835	0.667971	0.296354	0.000236192	2.11871	0.00266125	0.997886	0.557928	0.395328
chr4_38366086_38368182	-0.000231934	2.32461	-0.00206909	0.998356	0.667971	0.472818	0.000354833	0.712997	0.00265067	0.997895	0.557928	0.485163
chr10_131203568_131218246	-0.000935869	-0.427133	-0.00202381	0.998392	0.66798	0.425334	-0.000230234	3.61915	-0.00262508	0.997915	0.557928	0.465945
chr2_232282110_232288089	-0.000201939	3.03411	-0.00200484	0.998408	0.66798	0.312008	-0.000214505	2.54804	-0.00260776	0.997929	0.557928	0.408836
chr6_155449787_155452180	0.000195762	3.96329	0.0020033	0.998409	0.66798	0.310998	-0.000332955	0.919192	-0.00255598	0.99797	0.557928	0.384057
chr3_30929652_30944145	0.000154891	4.76871	0.00197775	0.998429	0.66798	0.271703	-0.000178301	4.46161	-0.00254756	0.997976	0.557928	0.399023
chr20_39455279_39462283	0.00021621	2.3122	0.00197262	0.998433	0.66798	0.48474	-0.000211009	2.7375	-0.00252698	0.997993	0.557928	0.497835
chr20_7357890_7363883	-0.000265523	0.151234	-0.00194172	0.998458	0.667989	0.438982	0.000192758	2.34484	0.0025263	0.997993	0.557928	0.477027
chr9_91241842_91385611	-0.000158788	1.46026	-0.00186671	0.998517	0.668023	0.347919	0.000156668	7.90925	0.00251554	0.998002	0.557928	0.444645
chr5_131325856_131331209	0.000102046	4.87244	0.00175073	0.998609	0.668081	0.183775	-0.000191927	2.93206	-0.0024056	0.998089	0.557964	0.343051
chr6_146649131_146651159	0.000147717	5.15541	0.00171009	0.998642	0.66809	0.472822	-0.000301204	1.11123	-0.00239122	0.998101	0.557964	0.485736
chr3_186875460_186881815	-0.000134642	4.87992	-0.00168722	0.99866	0.66809	0.263624	-0.000161484	2.98245	-0.00234068	0.998141	0.557967	0.396257
chr16_78692783_78695815	0.000220538	0.82102	0.00166788	0.998675	0.66809	0.308008	-0.0002041	1.25637	-0.00233642	0.998144	0.557967	0.402737
chr7_51435144_51438229	-0.000208576	1.01647	-0.00166782	0.998675	0.66809	0.313842	-0.000266539	1.35388	-0.00232843	0.99815	0.557967	0.39129
chr5_171843864_171881330	-0.000162688	1.84721	-0.00163331	0.998703	0.66809	0.464023	0.000235076	5.70652	0.00217708	0.998271	0.55802	0.482864
chr15_20237091_20237932	0.000214423	8.69252	0.00161929	0.998714	0.66809	0.461044	0.000987587	-0.502011	0.00208847	0.998341	0.558032	0.471843
chr2_158113736_158116390	-0.000122127	4.12339	-0.00159264	0.998735	0.66809	0.480604	0.000183708	1.24519	0.00206533	0.998359	0.558032	0.494059
chr3_157058163_157061495	-0.000123511	3.85241	-0.00157933	0.998746	0.66809	0.493209	-0.000199487	1.38834	-0.00205834	0.998365	0.558032	0.50069
chr17_81102682_81106117	0.000136402	1.42474	0.00157789	0.998747	0.66809	0.381588	-0.000307524	1.35375	-0.00203103	0.998387	0.558032	0.42427
chr10_34414334_34418367	-0.00018266	1.76032	-0.00157415	0.99875	0.66809	0.469853	-0.000170786	1.81161	-0.00202574	0.998391	0.558032	0.489992
chr9_110791781_110793754	-0.000190567	1.57811	-0.00153689	0.998779	0.668102	0.465147	0.000246692	0.857176	0.00202456	0.998392	0.558032	0.481915
chr3_23685297_23692515	-0.00015345	2.6383	-0.00151561	0.998796	0.668105	0.400794	0.000195417	2.66822	0.00200918	0.998404	0.558032	0.448437
chr17_25982316_25994490	-6.8261e-05	4.82791	-0.00146836	0.998834	0.668123	0.114486	0.000143034	3.90654	0.00199567	0.998415	0.558032	0.322023
chr15_83985968_83997709	0.000179763	0.768456	0.00142475	0.998868	0.668134	0.384546	-0.000148358	3.81814	-0.00195672	0.998446	0.55804	0.450579
chr14_92064185_92072875	-8.61953e-05	3.6263	-0.00141386	0.998877	0.668134	0.238595	-0.000171275	3.13355	-0.00191581	0.998478	0.558047	0.361877
chr1_91348065_91351535	0.000175911	0.591018	0.00130621	0.998962	0.668188	0.473886	-0.00017754	1.29053	-0.00189772	0.998493	0.558047	0.490455
chr10_34483380_34486128	0.000103583	1.84121	0.00129021	0.998975	0.668188	0.478782	-0.000183976	1.10508	-0.00184818	0.998532	0.558059	0.492346
chr3_156494804_156496089	-0.000110544	3.40413	-0.00125141	0.999006	0.668199	0.293733	-0.000208925	0.19935	-0.00182466	0.998551	0.558059	0.37906
chr11_112551849_112561465	-8.45435e-05	4.35743	-0.00123654	0.999018	0.668199	0.477606	0.000139797	3.10799	0.00180068	0.99857	0.558059	0.494512
chr18_44552937_44555538	-0.000122653	0.791517	-0.00120667	0.999042	0.668204	0.503461	0.00255314	-0.27551	0.00179548	0.998574	0.558059	0.503697
chr5_67984612_67986817	9.64892e-05	2.49609	0.00119351	0.999052	0.668204	0.411661	0.000171361	1.01996	0.00174015	0.998618	0.558074	0.454774
chr4_139505530_139518809	-0.00012561	1.94341	-0.00117359	0.999068	0.668206	0.290915	0.000114182	3.69981	0.00166725	0.998676	0.558097	0.411203
chr3_66136506_66149414	6.69023e-05	6.02447	0.00113872	0.999095	0.668207	0.439551	-0.000176125	3.21563	-0.00161699	0.998716	0.558109	0.468281
chr21_35398770_35402544	0.000153548	0.391769	0.00112423	0.999107	0.668207	0.433216	-0.000220101	2.00298	-0.00155721	0.998763	0.558127	0.459302
chr6_17337990_17349765	8.45924e-05	3.41252	0.00112391	0.999107	0.668207	0.509303	-0.000131739	3.29098	-0.00151029	0.9988	0.558135	0.509382
chr5_168875143_168879001	0.000288737	2.67406	0.000990938	0.999213	0.668274	0.247483	0.000151877	1.4916	0.00146386	0.998837	0.558135	0.357422
chr13_27025902_27028495	-8.56244e-05	1.60246	-0.000840152	0.999333	0.668321	0.502325	0.000151774	0.934653	0.00145435	0.998845	0.558135	0.504822
chr8_144397159_144416605	-6.41003e-05	3.26079	-0.000830904	0.99934	0.668321	0.4437	0.000239317	5.21135	0.0014499	0.998848	0.558135	0.464498
chr3_126471770_126476127	8.1034e-05	1.27029	0.000827049	0.999343	0.668321	0.432686	0.000160424	2.30121	0.00144298	0.998854	0.558135	0.463356
chr6_89292797_89306009	6.28522e-05	3.10392	0.000793218	0.99937	0.668321	0.312727	0.000178467	3.38225	0.00140895	0.998881	0.55814	0.385724
chr10_97095868_97101839	9.55308e-05	1.39752	0.000792403	0.999371	0.668321	0.251321	0.000126693	2.44689	0.00137931	0.998904	0.55814	0.367077
chr1_211792473_211793798	8.55613e-05	2.18697	0.000787149	0.999375	0.668321	0.316059	-0.000201178	0.412522	-0.00136995	0.998912	0.55814	0.382853
chr18_64885857_64889603	-7.42766e-05	1.16105	-0.000770794	0.999388	0.668321	0.365965	-0.000113212	1.80268	-0.00135201	0.998926	0.55814	0.436195
chr10_26111830_26128843	6.97762e-05	1.49825	0.00076482	0.999392	0.668321	0.41403	0.000132287	4.04552	0.00131265	0.998957	0.558142	0.455361
chr6_99503294_99526744	-7.71178e-05	1.05309	-0.00076429	0.999393	0.668321	0.441997	-8.06379e-05	4.29081	-0.00127261	0.998989	0.558142	0.483898
chr19_44502140_44504839	-5.0576e-05	6.08644	-0.00074055	0.999412	0.668325	0.471193	0.000183344	1.4356	0.00120382	0.999044	0.558142	0.483253
chr1_232307867_232337341	-7.65829e-05	1.05586	-0.000724198	0.999425	0.668325	0.497793	-6.47417e-05	5.2479	-0.00115763	0.99908	0.558142	0.508534
chr4_128469692_128473941	9.93428e-05	1.50775	0.000654513	0.99948	0.668338	0.468619	-0.000108365	1.89603	-0.0011513	0.999085	0.558142	0.486987
chr22_45754705_45759621	-8.99158e-05	1.70269	-0.000650558	0.999483	0.668338	0.314912	-0.000116715	2.01106	-0.0011343	0.999099	0.558142	0.396641
chr5_179840164_179847637	6.59366e-05	1.0467	0.000626955	0.999502	0.668338	0.388404	-0.000103977	2.871	-0.00112738	0.999104	0.558142	0.443982
chr15_26260672_26267642	-9.20022e-05	1.86538	-0.000623358	0.999505	0.668338	0.40431	0.0001622	2.39632	0.00112341	0.999108	0.558142	0.440238
chr20_53135738_53142428	9.0697e-05	0.00067928	0.000617844	0.999509	0.668338	0.302266	9.86067e-05	2.36915	0.00109696	0.999129	0.558142	0.397138
chr3_55464015_55467920	6.84292e-05	1.5728	0.000572802	0.999545	0.668338	0.396722	-0.000126028	1.66295	-0.00109678	0.999129	0.558142	0.441004
chr5_133276205_133279573	3.43078e-05	4.66433	0.000571289	0.999546	0.668338	0.497585	8.99928e-05	1.71494	0.00109025	0.999134	0.558142	0.503794
chr6_76161890_76164892	4.80623e-05	4.20615	0.000544744	0.999567	0.668338	0.467662	-0.000125527	1.31149	-0.00106956	0.99915	0.558142	0.483772
chr1_61535152_61538101	-5.35988e-05	1.92145	-0.000527166	0.999581	0.668338	0.296473	-0.000131917	1.11869	-0.00106271	0.999156	0.558142	0.376586
chr7_141064708_141126145	-5.05297e-05	3.432	-0.000479874	0.999619	0.668338	0.427559	-7.39022e-05	5.87283	-0.0010322	0.99918	0.558142	0.473333
chr13_77108631_77113882	0.000199257	0.261909	0.000479591	0.999619	0.668338	0.391485	-9.81774e-05	2.10657	-0.00103042	0.999182	0.558142	0.444096
chr8_48135747_48144069	3.98022e-05	5.25309	0.000470881	0.999626	0.668338	0.374729	5.81345e-05	2.89006	0.00102111	0.999189	0.558142	0.460995
chrX_67995053_67999108	7.28309e-05	0.0280351	0.000468531	0.999628	0.668338	0.443505	8.10696e-05	1.63628	0.000995909	0.999209	0.558142	0.477163
chr5_119034565_119037630	5.73768e-05	1.61506	0.000448858	0.999643	0.668338	0.48165	-7.40161e-05	1.32701	-0.000991494	0.999212	0.558142	0.497226
chr9_115111093_115114522	4.38948e-05	2.53736	0.000424291	0.999663	0.668338	0.46586	0.000100268	1.67317	0.000988095	0.999215	0.558142	0.484351
chr21_41344316_41347341	-5.00554e-05	3.13916	-0.00042216	0.999665	0.668338	0.410938	0.000141877	1.5285	0.000907208	0.999279	0.558168	0.443149
chr7_134324878_134329148	4.81495e-05	1.50132	0.000403857	0.999679	0.668338	0.294504	0.000126923	2.04195	0.000842219	0.999331	0.558184	0.368345
chr8_77436370_77439189	3.64242e-05	2.34337	0.000381219	0.999697	0.668338	0.335355	-9.14761e-05	1.28223	-0.000830236	0.999341	0.558184	0.405549
chr2_150752014_150758974	-5.16957e-05	3.16806	-0.000380971	0.999697	0.668338	0.505282	-0.00012701	2.68382	-0.000695791	0.999447	0.558231	0.505509
chr8_17235271_17238575	3.13742e-05	2.82621	0.000372585	0.999704	0.668338	0.460512	-6.85416e-05	1.32603	-0.000655724	0.999479	0.558232	0.481093
chr15_25550670_25552086	4.33985e-05	1.639	0.000360338	0.999714	0.668338	0.455927	-8.01638e-05	0.378373	-0.000620513	0.999507	0.558232	0.475137
chr15_23619670_23628345	-3.4854e-05	3.42812	-0.000323412	0.999743	0.668346	0.496817	-8.62994e-05	2.87174	-0.000599509	0.999524	0.558232	0.500478
chr17_36193443_36204041	3.5849e-05	1.33121	0.000314375	0.99975	0.668346	0.475302	8.41058e-05	2.81481	0.000598712	0.999524	0.558232	0.486597
chr15_34338795_34347148	2.8979e-05	1.00408	0.000240985	0.999809	0.668371	0.359422	4.17046e-05	2.87269	0.000592954	0.999529	0.558232	0.442065
chr9_38719423_38723431	-2.19878e-05	1.00613	-0.000172271	0.999863	0.668371	0.354272	6.52414e-05	1.51639	0.000583139	0.999537	0.558232	0.416333
chr16_9438990_9441681	2.10644e-05	0.793726	0.00016331	0.99987	0.668371	0.209458	-5.09877e-05	1.2834	-0.000520752	0.999586	0.55825	0.340362
chr2_47361035_47362184	-2.60276e-05	0.837259	-0.000159111	0.999874	0.668371	0.464696	4.89158e-05	0.153173	0.00041325	0.999672	0.558286	0.481673
chr10_6444413_6446077	-1.29374e-05	1.5396	-0.00013882	0.99989	0.668371	0.427374	-6.00702e-05	1.13265	-0.00036985	0.999706	0.558296	0.45358
chr18_7357701_7375083	-2.08122e-05	1.15036	-0.000137975	0.99989	0.668371	0.494509	2.03805e-05	4.56843	0.000299677	0.999762	0.558317	0.504695
chr10_65429127_65431422	1.46302e-05	0.985076	0.000131169	0.999896	0.668371	0.400879	-2.17402e-05	0.968919	-0.000261929	0.999792	0.558323	0.454515
chr22_30509278_30512587	-1.20784e-05	3.21971	-0.000126952	0.999899	0.668371	0.34894	2.78327e-05	1.28188	0.00023964	0.99981	0.558323	0.411751
chr8_23170504_23189227	1.3782e-05	3.11402	9.67479e-05	0.999923	0.668371	0.423313	-2.56058e-05	4.22531	-0.000228361	0.999819	0.558323	0.457819
chr3_46537020_46545376	9.0336e-06	0.60674	7.23463e-05	0.999943	0.668371	0.494689	9.24297e-06	3.40468	0.00010088	0.99992	0.558366	0.50163
chr21_33492410_33497061	1.32841e-05	2.89375	7.02639e-05	0.999944	0.668371	0.469756	9.56468e-06	1.46337	6.77464e-05	0.999946	0.558366	0.483046
chr16_6693954_6700237	-7.90083e-06	1.4745	-6.78907e-05	0.999946	0.668371	0.325119	-7.03625e-06	2.32947	-6.36787e-05	0.999949	0.558366	0.399401
chr10_70035386_70037041	-2.47827e-06	6.16218	-5.65087e-05	0.999955	0.668371	0.300886	4.31936e-06	0.555052	3.73307e-05	0.99997	0.558368	0.38261
chr2_37997900_38009918	2.05889e-06	2.13784	2.16551e-05	0.999983	0.668379	0.355624	-1.08282e-06	3.65642	-1.14469e-05	0.999991	0.558368	0.424447
chr5_163037968_163044545	-1.48915e-06	1.33071	-1.02093e-05	0.999992	0.668379	0.460744	2.82472e-08	2.13549	2.2159e-07	1	0.558368	0.478391

### Sheet: H3K27me3_popDR
feature	logFC	AveExpr	t	P.Value	qvalue
chr11_115319603_115324522	0.409482	0.0806091	4.75317	3.84839e-05	0.223538
chr10_108471529_108473717	0.44408	0.0871212	4.90294	2.48114e-05	0.223538
chr1_152186621_152189009	-0.703618	-0.281495	-4.73174	4.09737e-05	0.223538
chr13_37671051_37682645	0.260909	0.0802107	4.2235	0.00017892	0.333697
chr8_96456099_96459360	-0.532685	-0.17091	-4.37346	0.000116165	0.333237
chr22_18836025_18839551	-0.605999	-0.125142	-4.32837	0.000132317	0.333237
chr13_48146583_48150324	-0.363682	-0.164811	-4.24362	0.000168874	0.333697
chr7_4287431_4292482	-0.444949	-0.210818	-4.11546	0.000243755	0.333697
chr1_164518534_164520268	-0.570318	-0.182431	-4.5397	7.17404e-05	0.236508
chr3_33970126_33974243	-0.395247	0.0695266	-4.14853	0.00022178	0.333697
chr5_68211385_68223945	-0.297174	-0.0588542	-3.96859	0.000369995	0.333697
chr8_60957696_60961671	-0.416662	0.143012	-4.15945	0.000214963	0.333697
chr18_77618508_77638926	-0.235352	-0.0605118	-3.91755	0.000427354	0.333697
chr20_59959672_59964634	-0.525168	-0.17532	-4.05971	0.00028572	0.333697
chr11_131194197_131199911	-0.493475	-0.175035	-4.02465	0.000315647	0.333697
chr19_48461977_48466527	0.288595	0.0903921	3.96823	0.00037037	0.333697
chr22_33109787_33119397	0.264184	0.0646472	3.89598	0.000454137	0.333697
chr18_77640793_77643795	-0.432112	-0.153054	-4.06845	0.000278699	0.333697
chr6_44033047_44040959	0.309434	-0.13221	3.8643	0.000496448	0.333697
chr6_72243994_72247305	0.361986	0.195506	3.93016	0.000412432	0.333697
chr19_17497595_17502063	0.510037	-0.531155	3.83228	0.000543103	0.333697
chr10_25028303_25031329	0.39105	-0.121807	3.89748	0.000452223	0.333697
chr10_100942524_100943653	-0.72324	-0.195602	-4.61044	5.83864e-05	0.236508
chr9_138650669_138659902	-0.398639	-0.15522	-3.74518	0.000692692	0.333697
chr21_43554240_43557901	-0.272257	-0.139988	-3.82026	0.000561707	0.333697
chr15_62927965_62934459	-0.305502	0.0709673	-3.77519	0.000637101	0.333697
chr8_30269481_30274338	-0.368161	-0.108321	-3.80882	0.000579975	0.333697
chr17_67323812_67330795	0.35388	0.150613	3.7281	0.000726389	0.333697
chr1_145619206_145625043	0.417155	-0.138146	3.75964	0.000665349	0.333697
chr4_76913151_76916673	0.471107	-0.468489	3.75552	0.00067302	0.333697
chr1_228086892_228088699	-0.580576	-0.249326	-3.98267	0.000355541	0.333697
chr5_1260065_1263447	-0.541554	-0.251499	-3.78705	0.000616367	0.333697
chr10_105992835_105997807	0.323441	0.123023	3.71357	0.000756307	0.333697
chr8_8034461_8036897	0.421007	-0.0765593	3.96534	0.000373413	0.333697
chr13_24898630_24911354	0.269977	0.108096	3.61852	0.000983704	0.333697
chr5_146710539_146718456	-0.244603	-0.0748565	-3.64665	0.000910263	0.333697
chr17_26530752_26532430	-0.491441	0.183159	-3.98827	0.000349945	0.333697
chr1_55522070_55529920	-0.302648	-0.105764	-3.60526	0.00102028	0.333697
chr14_104835643_104839758	-0.38884	-0.135074	-3.66463	0.000866146	0.333697
chr12_118538175_118541584	0.430349	0.18668	3.70133	0.000782452	0.333697
chr17_71517878_71527538	-0.330498	-0.118724	-3.57225	0.00111711	0.333697
chr2_235803162_235809074	-0.320417	-0.0899451	-3.62239	0.000973256	0.333697
chr1_118122155_118125409	-0.38538	-0.109334	-3.65852	0.000880911	0.333697
chr22_25920004_25927996	0.292033	-0.130264	3.52716	0.00126384	0.333697
chr6_36338389_36346701	0.298371	-0.319959	3.51051	0.00132258	0.333697
chr10_44242369_44248887	-0.306579	-0.105383	-3.54474	0.00120455	0.333697
chr15_98625245_98627162	-0.642781	-0.173097	-3.86891	0.000490063	0.333697
chr16_51470192_51477976	0.257305	0.115213	3.48365	0.00142296	0.333697
chr17_46063464_46068529	0.322516	-0.142084	3.52055	0.00128687	0.333697
chr6_169482618_169485814	-0.522981	-0.133896	-3.66053	0.000876019	0.333697
chr10_112954438_112956443	0.426646	0.122166	3.77453	0.000638288	0.333697
chr3_71797055_71808927	0.387036	0.249843	3.46284	0.00150574	0.333697
chr18_30271647_30277270	-0.415559	-0.0804506	-3.53974	0.00122112	0.333697
chr21_42200824_42204981	-0.35772	-0.173933	-3.57149	0.00111943	0.333697
chr10_112147755_112149069	0.58847	-0.49532	3.89737	0.000452363	0.333697
chr15_30379945_30382952	-0.42948	-0.1494	-3.67995	0.000830205	0.333697
chr4_74204380_74208216	-0.419227	0.142155	-3.56648	0.00113491	0.333697
chr6_116230935_116233518	-0.490035	-0.123089	-3.63776	0.000932883	0.333697
chr16_52598176_52604671	-0.344784	-0.0929516	-3.47068	0.00147403	0.333697
chr3_180619778_180624095	0.302475	-0.0623872	3.48965	0.00139994	0.333697
chr1_220645318_220648906	-0.492396	-0.144165	-3.56312	0.00114541	0.333697
chr7_32041087_32043650	-0.472303	-0.203361	-3.62627	0.000962904	0.333697
chr11_101912583_101942850	0.181158	0.0912787	3.38074	0.00187981	0.333697
chr12_125990518_125993878	-0.408119	-0.188067	-3.51806	0.00129562	0.333697
chr17_ctg5_hap1_1011971_1021014	-0.524974	-0.178523	-3.52708	0.00126412	0.333697
chr3_156470452_156473487	-0.378031	0.0632144	-3.54061	0.00121821	0.333697
chr12_55990144_56013314	0.193398	0.0983574	3.36102	0.0019822	0.333697
chr6_24362831_24365928	0.301164	0.133554	3.47207	0.00146846	0.333697
chr9_132301025_132304840	0.317275	0.15024	3.45539	0.00153647	0.333697
chr17_32280133_32289855	-0.19241	0.0661546	-3.36606	0.00195553	0.333697
chr2_36570525_36576557	0.255976	0.0987489	3.38528	0.00185698	0.333697
chr5_38335147_38357631	-0.244061	-0.058238	-3.34638	0.00206163	0.333697
chr16_82941916_82945451	-0.456111	-0.115707	-3.48751	0.0014081	0.333697
chr10_69433656_69441217	0.227224	0.107178	3.37512	0.00190849	0.333697
chr8_1503139_1509919	-0.469508	-0.188705	-3.41168	0.00172943	0.333697
chr17_53695124_53703380	0.211995	0.0667473	3.35839	0.00199622	0.333697
chr10_9368099_9373349	0.290909	0.114999	3.37877	0.00188984	0.333697
chr1_158380442_158383214	0.30363	0.111597	3.46952	0.00147867	0.333697
chr3_17177440_17184134	-0.274598	-0.0960367	-3.37038	0.00193295	0.333697
chr10_13853093_13872272	0.256312	-0.0843959	3.33252	0.00213961	0.333697
chr7_4411856_4426938	-0.276029	-0.104679	-3.34772	0.00205423	0.333697
chr2_222896728_222903401	-0.268975	-0.0678446	-3.37135	0.0019279	0.333697
chr9_97229955_97233978	-0.283858	-0.0960358	-3.43128	0.00164019	0.333697
chr10_44005350_44009621	-0.437927	-0.16563	-3.42215	0.00168117	0.333697
chr19_45279326_45284542	0.349891	-0.0742473	3.36507	0.00196072	0.333697
chr7_68576625_68578685	-0.524671	-0.172857	-3.67207	0.000848522	0.333697
chr17_70205736_70209662	-0.387266	-0.130228	-3.42946	0.00164828	0.333697
chr3_33196353_33201281	-0.383751	0.0937751	-3.42545	0.00166626	0.333697
chr15_67297857_67316129	0.331516	-0.250599	3.31406	0.0022479	0.333697
chr7_158118111_158120281	-0.634492	-0.309794	-3.51952	0.00129049	0.333697
chr5_178544932_178551756	-0.418827	-0.239975	-3.37121	0.00192867	0.333697
chr14_82088416_82091488	-0.34887	0.0873145	-3.47091	0.00147311	0.333697
chr8_142644727_142667875	-0.212066	-0.12613	-3.30816	0.00228359	0.333697
chr7_140354203_140356011	0.585751	-0.0872073	3.57226	0.00111708	0.333697
chr12_12195174_12206317	-0.177581	0.0447822	-3.32155	0.0022033	0.333697
chr6_154356765_154366095	0.265501	0.137853	3.32128	0.00220488	0.333697
chr2_76020565_76025482	-0.387386	-0.125987	-3.39574	0.00180542	0.333697
chr14_82183961_82187590	0.375985	0.12841	3.40531	0.00175939	0.333697
chr2_173249240_173253158	0.319335	-0.076902	3.38593	0.00185376	0.333697
chr8_141881533_141885988	0.343231	-0.194121	3.37367	0.00191595	0.333697
chr1_249190560_249198185	0.251138	0.0660672	3.31868	0.00222029	0.333697
chr1_221383813_221389331	0.299634	0.119156	3.31774	0.00222589	0.333697
chr5_130432708_130434995	0.421444	0.0831835	3.47947	0.00143922	0.333697
chr3_28238175_28242457	-0.319315	-0.0997647	-3.35119	0.0020352	0.333697
chr9_124591040_124595336	-0.335916	-0.170973	-3.36154	0.00197941	0.333697
chr3_191140640_191145928	-0.246886	0.092876	-3.31922	0.00221706	0.333697
chr20_4125697_4129096	0.376595	0.157032	3.41469	0.0017154	0.333697
chr8_967373_976922	-0.225776	-0.0983414	-3.28024	0.00245999	0.333697
chr8_134603754_134617484	0.191977	-0.0538507	3.26334	0.00257308	0.333697
chr2_72159653_72181823	-0.219549	-0.0963258	-3.26122	0.00258757	0.333697
chr3_55319537_55323477	-0.443388	-0.154342	-3.37458	0.00191126	0.333697
chr16_16319994_16322640	-0.577933	-0.225772	-3.47438	0.00145927	0.333697
chr2_110517675_110525342	0.31008	0.110004	3.26714	0.00254724	0.333697
chr10_64315176_64321437	0.233886	0.0688465	3.28125	0.00245342	0.333697
chr2_135448597_135453193	-0.250465	0.0525539	-3.30434	0.002307	0.333697
chr8_1359394_1373643	-0.321046	-0.162831	-3.2625	0.00257884	0.333697
chr18_76279196_76285623	-0.349447	-0.0989666	-3.28473	0.00243079	0.333697
chr1_213099487_213102186	-0.401648	-0.249776	-3.35675	0.00200506	0.333697
chr11_12350724_12358050	0.212551	-0.0986046	3.27313	0.00250697	0.333697
chr12_25700945_25708964	0.276196	0.152354	3.26536	0.00255929	0.333697
chr7_155907583_155910277	-0.447463	-0.210162	-3.44365	0.00158617	0.333697
chr1_53991451_54020542	-0.250666	-0.108372	-3.23553	0.00277	0.333697
chr1_207635030_207636492	0.418822	-0.0869108	3.59715	0.00104328	0.333697
chr19_29500993_29507592	-0.532484	-0.193111	-3.28445	0.00243261	0.333697
chr8_95364632_95368108	-0.312369	-0.0760316	-3.34598	0.00206379	0.333697
chr6_111227459_111231891	-0.319306	-0.0781369	-3.30979	0.00227363	0.333697
chr9_77132345_77144268	0.228181	0.0961284	3.24353	0.00271193	0.333697
chr1_219674985_219683103	0.232319	0.0799133	3.24972	0.00266776	0.333697
chr3_148080997_148083055	0.477129	0.138811	3.381	0.00187854	0.333697
chr11_27817394_27820333	-0.373516	-0.209195	-3.35919	0.00199195	0.333697
chr4_123064441_123067436	0.320591	0.212913	3.3115	0.00226327	0.333697
chr10_116913291_116918707	0.279766	0.125998	3.25549	0.00262723	0.333697
chr1_151512923_151517279	0.363543	-0.125537	3.26291	0.00257599	0.333697
chr13_22207997_22212064	0.261885	0.0831264	3.26032	0.00259379	0.333697
chr9_120077849_120081568	-0.346261	-0.0931487	-3.30278	0.00231658	0.333697
chr18_7071030_7074263	-0.385082	-0.124175	-3.31599	0.00223632	0.333697
chr6_27289687_27293625	0.296194	0.12851	3.26892	0.00253517	0.333697
chr2_110273768_110277684	-0.295344	-0.0796518	-3.28959	0.00239954	0.333697
chr7_156433562_156455073	0.21579	0.10918	3.1942	0.00308944	0.341208
chr8_140557124_140573811	-0.387567	-0.0883403	-3.2073	0.00298459	0.340419
chr5_167818791_167824291	-0.316123	-0.134078	-3.24875	0.00267462	0.333697
chr10_100793324_100795799	-0.390927	-0.192347	-3.35498	0.0020146	0.333697
chr1_228489996_228493873	-0.343413	-0.212954	-3.26325	0.00257371	0.333697
chr14_36349279_36351243	-0.434309	0.138361	-3.39214	0.001823	0.333697
chr17_37351263_37353241	0.502064	-0.182373	3.37599	0.00190403	0.333697
chr3_140124337_140128636	-0.329052	-0.0905004	-3.26985	0.00252896	0.333697
chrX_134314409_134320430	0.229491	0.0861271	3.22349	0.0028596	0.334126
chr7_140063859_140073382	0.380473	-0.107135	3.19518	0.0030815	0.341208
chr4_190426036_190427345	-0.560679	-0.220549	-3.4265	0.00166154	0.333697
chr7_134983175_135001833	-0.188244	0.0536731	-3.17821	0.0032222	0.342059
chr10_133460118_133464004	-0.360725	-0.135205	-3.26482	0.00256299	0.333697
chr15_23468289_23471130	-0.360533	-0.0938392	-3.26559	0.00255772	0.333697
chr7_117599603_117601038	0.451175	0.198089	3.5251	0.00127096	0.333697
chr2_132580126_132597843	-0.21098	-0.108411	-3.17429	0.00325559	0.342059
chr22_45064808_45076315	0.335025	-0.363307	3.175	0.00324954	0.342059
chr7_41832540_41843547	0.222668	0.0817066	3.17942	0.00321195	0.342059
chr14_21384369_21402118	-0.290673	0.0488299	-3.1866	0.00315188	0.341208
chr2_87615991_87617780	-0.377883	-0.306973	-3.39341	0.00181677	0.333697
chr10_126203143_126206081	-0.395079	-0.176313	-3.30477	0.00230435	0.333697
chr11_16690288_16692900	-0.350395	-0.11703	-3.32	0.00221249	0.333697
chr2_159308266_159312788	0.343498	0.129015	3.19354	0.00309483	0.341208
chr6_122986762_122993289	0.294219	0.151936	3.20116	0.00303332	0.341208
chr20_37030488_37033614	-0.334302	-0.0927398	-3.25842	0.00260687	0.333697
chr22_51165180_51168899	-0.393872	-0.0951867	-3.2315	0.00279966	0.333697
chr11_34016009_34030967	0.198129	0.0555735	3.15436	0.0034304	0.350212
chr1_219323425_219328711	0.250263	0.0614199	3.19157	0.00311091	0.341208
chr6_14981738_14989117	0.235507	0.0827075	3.17668	0.00323522	0.342059
chr19_56496294_56500822	-0.552709	-0.281862	-3.22791	0.0028264	0.333697
chr1_248837544_248839595	-0.549735	-0.179058	-3.23219	0.00279459	0.333697
chr1_211899837_211902584	-0.435315	-0.110997	-3.27202	0.00251439	0.333697
chr4_81256900_81264726	0.228404	0.10976	3.14995	0.00347025	0.350212
chr7_63756797_63759186	-0.47504	-0.130364	-3.32789	0.00216629	0.333697
chr2_147271744_147274946	-0.344897	0.106732	-3.236	0.00276651	0.333697
chr8_127589484_127592502	-0.339441	-0.121137	-3.24691	0.00268775	0.333697
chr10_120952484_120955561	-0.431625	0.106505	-3.24476	0.00270308	0.333697
chr22_29648215_29650939	-0.420748	0.0942337	-3.25814	0.00260883	0.333697
chr13_29784961_29788223	-0.316665	-0.0764833	-3.24701	0.00268699	0.333697
chr1_7985468_7987782	0.445034	-0.217765	3.24043	0.00273427	0.333697
chrX_101903853_101907536	0.425914	-0.156576	3.19177	0.00310925	0.341208
chr17_60368483_60390067	0.174798	0.136621	3.11835	0.00376919	0.350212
chr1_77518793_77525911	0.229401	-0.0473862	3.13849	0.00357592	0.350212
chr12_6410532_6414655	0.253012	-0.069146	3.14579	0.00350828	0.350212
chr7_71782751_71785607	-0.493006	-0.202628	-3.25748	0.00261341	0.333697
chr4_111154168_111156111	-0.574427	-0.295987	-3.23166	0.00279853	0.333697
chr12_66955970_66957250	-0.569057	-0.174399	-3.49175	0.00139195	0.333697
chr14_53646213_53647681	0.438695	-0.0820826	3.44459	0.00158215	0.333697
chr8_128406806_128409820	0.321345	0.0746651	3.18587	0.00315794	0.341208
chr22_18769027_18776754	-0.252463	-0.0900125	-3.12102	0.00374298	0.350212
chr16_5690118_5697054	-0.365223	-0.168877	-3.13346	0.00362327	0.350212
chr5_10118353_10121541	-0.372048	-0.148021	-3.21626	0.00291482	0.335562
chr18_21422862_21427832	-0.23035	-0.092196	-3.13734	0.00358669	0.350212
chr10_116064190_116086901	-0.194915	-0.0885711	-3.09875	0.00396664	0.350212
chr4_27073897_27078009	0.380776	0.0990668	3.17105	0.0032834	0.343491
chr1_184072991_184074109	-0.480848	-0.157236	-3.52722	0.00126362	0.333697
chr1_41337702_41339816	0.300397	-0.0607944	3.2246	0.00285124	0.334126
chr15_48467015_48478999	0.276387	0.097357	3.09796	0.00397476	0.350212
chr2_232470508_232473890	0.335199	-0.0778956	3.16718	0.00331695	0.344865
chr1_228499184_228501648	-0.441677	-0.150011	-3.22772	0.00282781	0.333697
chr10_118772211_118776669	0.241606	0.114385	3.13592	0.0036001	0.350212
chr8_122735708_122739802	-0.241105	-0.114737	-3.12935	0.00366241	0.350212
chr3_145895524_145898411	-0.33705	0.134789	-3.18364	0.00317653	0.341496
chr4_111437877_111460576	0.19557	0.139193	3.07306	0.00424045	0.350212
chr2_2997552_2998535	-1.1087	-0.758528	-3.76483	0.000655788	0.333697
chr10_52432732_52438960	-0.275791	-0.098292	-3.09532	0.00400221	0.350212
chr8_94763428_94766419	0.381123	0.07833	3.13872	0.00357383	0.350212
chr1_175290495_175296454	-0.212234	0.0472062	-3.10842	0.00386801	0.350212
chr7_89790041_89798642	0.208405	0.120205	3.07864	0.00417945	0.350212
chr4_9032726_9034395	-0.490067	-0.115738	-3.30509	0.00230235	0.333697
chr11_93171351_93180902	-0.165037	0.0539937	-3.07859	0.00417999	0.350212
chr5_126360310_126365855	0.316697	0.102432	3.0907	0.00405062	0.350212
chr14_106159617_106162114	-0.318276	-0.143742	-3.10138	0.00393955	0.350212
chr8_97520659_97529480	0.220691	0.0792975	3.07998	0.00416492	0.350212
chr8_42087986_42092029	0.266459	0.0691464	3.1095	0.00385711	0.350212
chr2_111644203_111648274	0.366478	-0.101663	3.11254	0.00382673	0.350212
chr4_151111453_151113107	-0.466948	-0.0914229	-3.32418	0.00218789	0.333697
chr5_109415269_109416649	-0.61294	-0.239755	-3.32865	0.00216189	0.333697
chr8_145843361_145850010	-0.362921	-0.170298	-3.07233	0.00424848	0.350212
chr4_5994945_6003937	-0.264182	-0.0953157	-3.05849	0.00440354	0.350212
chr17_16596615_16627797	0.159611	0.0677358	3.04437	0.00456735	0.350212
chr17_20420245_20421129	-0.803891	-0.211167	-3.86667	0.000493156	0.333697
chr4_139698158_139707920	0.186434	0.106275	3.0549	0.00444468	0.350212
chr2_95973091_95989500	-0.246388	-0.102046	-3.0513	0.00448626	0.350212
chr12_29290049_29293107	0.283822	0.115782	3.13078	0.00364877	0.350212
chr7_142274852_142276087	-0.360743	-0.0985893	-3.30242	0.00231884	0.333697
chr4_84538198_84543586	0.404869	0.325371	3.11145	0.00383762	0.350212
chr11_115324667_115340038	0.183959	0.0681639	3.0376	0.00464792	0.350212
chr7_115994519_115998605	-0.344043	0.144682	-3.13413	0.00361693	0.350212
chr6_38889231_38901951	0.200824	0.115132	3.04013	0.00461758	0.350212
chr22_45082538_45087994	0.395131	-0.425142	3.08462	0.00411513	0.350212
chr3_134062403_134072400	-0.225041	-0.0644222	-3.04551	0.00455391	0.350212
chr2_109553220_109554732	-0.57327	-0.419802	-3.23982	0.00273872	0.333697
chr21_42032167_42036265	-0.304482	-0.183524	-3.08652	0.00409479	0.350212
chr2_100725940_100727824	0.351993	0.318275	3.18578	0.00315866	0.341208
chr9_79319682_79332445	0.17937	0.0747271	3.02978	0.0047426	0.350212
chr7_123510607_123517827	0.230408	0.0858063	3.03531	0.00467539	0.350212
chr14_106163826_106175233	-0.352049	-0.198216	-3.03267	0.00470738	0.350212
chr1_219703771_219712869	0.284302	0.101333	3.02419	0.00481141	0.350212
chr21_33944205_33955270	-0.252072	-0.0947124	-3.025	0.00480138	0.350212
chr7_27103951_27108890	0.242589	0.0693038	3.05062	0.00449417	0.350212
chr19_38300163_38302292	-0.581173	-0.279734	-3.21952	0.0028898	0.334286
chr8_103691205_103694454	0.325779	-0.114564	3.0614	0.00437047	0.350212
chr17_12924415_12927200	0.331969	0.127124	3.0889	0.00406955	0.350212
chr9_120373966_120377497	-0.401648	0.092591	-3.11343	0.00381783	0.350212
chr11_93058754_93076386	0.236991	0.113976	3.00216	0.00509193	0.350212
chr9_138671036_138696896	-0.227707	-0.131393	-3.00105	0.00510647	0.350212
chr1_119801534_119807892	-0.37689	-0.163587	-3.02949	0.00474613	0.350212
chr7_158208728_158216227	-0.315609	-0.172188	-3.01688	0.00490282	0.350212
chr13_42535734_42541307	0.230091	0.0781022	3.01129	0.00497381	0.350212
chr10_13885027_13892901	0.248934	-0.121722	3.00567	0.00504622	0.350212
chr10_133640836_133677237	-0.232261	-0.104166	-2.99491	0.00518761	0.350212
chr3_29206828_29208128	-0.674214	-0.263343	-3.4979	0.00136885	0.333697
chr8_145773566_145788869	-0.212078	-0.130178	-2.99736	0.00515515	0.350212
chr5_51946018_51953616	0.270094	0.123887	3.00968	0.00499454	0.350212
chr10_13841969_13852608	0.268745	-0.13689	2.99858	0.00513891	0.350212
chr2_207710536_207713062	-0.407731	-0.116283	-3.12008	0.00375217	0.350212
chr4_53599073_53600022	-1.01467	-0.366007	-3.49346	0.00138547	0.333697
chr1_236285541_236291784	0.229809	-0.151216	3.00644	0.00503632	0.350212
chrX_118360108_118365636	0.229539	0.112895	3.0113	0.00497368	0.350212
chr11_107769766_107787208	0.170509	0.0965731	2.98655	0.00530005	0.350212
chr6_132617177_132618609	-0.472905	0.083262	-3.30106	0.00232724	0.333697
chr5_98433246_98439782	0.246298	0.156648	3.00146	0.00510113	0.350212
chr6_27685617_27717968	0.220978	0.0727263	2.97915	0.00540144	0.350212
chr2_192184982_192186150	-0.571355	0.236096	-3.35601	0.00200903	0.333697
chr21_47532404_47537969	-0.249212	-0.175191	-3.00491	0.00505613	0.350212
chr16_81763781_81768112	0.313358	-0.107379	3.01653	0.0049072	0.350212
chr14_106312609_106316311	-0.449754	-0.180265	-3.05585	0.00443374	0.350212
chr14_106222608_106228830	-0.288828	-0.0782971	-2.99172	0.00523021	0.350212
chr11_128455340_128458413	0.344395	0.100513	3.04803	0.00452435	0.350212
chr8_3007483_3011454	-0.341932	-0.0679414	-3.0453	0.00455638	0.350212
chr15_51988855_51996902	0.193221	0.0489736	2.9775	0.0054243	0.350212
chr16_70222534_70223799	0.549378	0.130411	3.37704	0.00189863	0.333697
chr1_228485035_228489551	-0.364867	-0.2738	-3.00499	0.00505504	0.350212
chr6_76629232_76632223	0.333336	-0.0728469	3.05897	0.00439813	0.350212
chr16_65899020_65900028	-0.878249	-0.595119	-3.43871	0.00160752	0.333697
chr2_40037930_40046539	-0.271032	0.133338	-2.98114	0.00537401	0.350212
chr2_653473_655730	-0.368768	-0.125271	-3.09618	0.00399328	0.350212
chr9_135943211_135944537	-0.71106	-0.273022	-3.38844	0.00184126	0.333697
chr4_184020563_184025016	0.362238	0.12879	2.98463	0.0053262	0.350212
chrX_133374963_133381162	0.326556	0.112305	2.99558	0.00517873	0.350212
chr17_60441628_60463062	0.157486	0.145668	2.95231	0.00578486	0.350212
chr19_39264199_39266703	-0.32005	-0.240785	-3.01667	0.00490552	0.350212
chr20_25484458_25499209	-0.196806	-0.0983765	-2.95098	0.00580456	0.350212
chr2_15972034_15976305	-0.371619	-0.107904	-3.01429	0.00493568	0.350212
chr11_44276824_44307331	-0.196978	-0.0753878	-2.94563	0.00588417	0.350212
chr11_5744807_5749407	-0.288484	-0.163112	-2.99008	0.00525226	0.350212
chr9_132952295_132959577	-0.258714	-0.154796	-2.96397	0.00561521	0.350212
chr13_111974595_111977646	-0.36946	-0.133427	-3.02101	0.00485095	0.350212
chr11_134310780_134325892	-0.229259	-0.133252	-2.9456	0.0058846	0.350212
chr10_120322018_120327434	0.262982	0.21508	2.98642	0.00530181	0.350212
chr4_85932972_85937104	-0.30967	-0.115414	-3.00431	0.00506395	0.350212
chr4_147859905_147867092	0.255538	0.151262	2.95255	0.00578131	0.350212
chr10_129948526_129959045	0.217733	0.0792091	2.94391	0.00590998	0.350212
chr9_90899601_90907683	-0.173762	-0.0976672	-2.95209	0.00578807	0.350212
chr10_2813913_2815028	-0.829049	-0.294263	-3.45104	0.00155472	0.333697
chr10_4511875_4519222	0.176711	0.104929	2.9529	0.00577611	0.350212
chr1_142913554_142916643	-0.501956	-0.244515	-3.0218	0.00484113	0.350212
chr6_132604913_132615072	0.219923	0.150141	2.9436	0.00591466	0.350212
chr6_27750806_27758862	0.183825	0.074037	2.94302	0.00592342	0.350212
chr12_31141705_31144476	-0.490916	-0.138901	-3.03625	0.00466406	0.350212
chr10_116352653_116356685	-0.34143	-0.0849417	-2.99037	0.00524831	0.350212
chr8_908363_917626	-0.184116	-0.0528203	-2.94047	0.005962	0.350212
chr6_46793723_46797940	-0.272208	0.112669	-2.96772	0.00556168	0.350212
chr10_132945942_132947465	-0.72573	-0.430269	-3.33505	0.00212514	0.333697
chr11_1094642_1106188	-0.249906	-0.178145	-2.93179	0.00609521	0.350212
chr2_1001689_1004405	-0.357668	-0.14789	-3.03307	0.00470254	0.350212
chr3_114171295_114176367	0.322156	0.11139	2.95968	0.00567712	0.350212
chr17_56713358_56715964	0.272237	-0.0457085	2.99011	0.00525181	0.350212
chr10_12491398_12497859	0.341735	-0.106698	2.9376	0.00600566	0.350212
chr3_70641902_70645636	-0.247116	0.0758328	-2.96555	0.00559265	0.350212
chr1_85404711_85409498	0.308849	-0.497279	2.9629	0.00563057	0.350212
chr15_102471120_102474233	0.46113	0.216969	3.08535	0.00410729	0.350212
chr22_42135272_42142758	0.199871	-0.0502254	2.9184	0.00630602	0.350212
chr5_70695914_70701962	0.251395	0.143097	2.93528	0.00604134	0.350212
chr12_58274731_58277951	-0.275497	-0.10296	-2.95737	0.00571066	0.350212
chr2_173036461_173039914	0.375408	0.141852	2.9717	0.00550541	0.350212
chr15_84857897_84862520	-0.386408	-0.157659	-2.92991	0.00612439	0.350212
chr2_131331928_131332857	-0.625556	-0.138204	-3.37126	0.00192839	0.333697
chr3_8710354_8731670	-0.198939	-0.131862	-2.90612	0.00650536	0.350212
chr1_89375628_89378759	-0.311728	-0.179949	-2.99603	0.00517276	0.350212
chr12_28243162_28246805	-0.248038	0.0752827	-2.96077	0.00566134	0.350212
chr12_12388927_12391734	0.33152	0.179947	2.9962	0.00517051	0.350212
chr18_43973165_43977391	-0.249741	-0.0923431	-2.9352	0.00604246	0.350212
chr1_88922679_88934092	0.240888	0.137544	2.90258	0.00656397	0.350212
chr5_35822752_35827673	0.32162	-0.0626856	2.94062	0.00595969	0.350212
chr12_50787066_50791973	0.284875	-0.0895368	2.9385	0.005992	0.350212
chr9_93000562_93010352	0.166437	0.0593063	2.90558	0.00651434	0.350212
chr16_1251932_1260221	-0.277385	-0.151833	-2.91055	0.00643271	0.350212
chr5_33517420_33531811	-0.297709	-0.089881	-2.90873	0.00646244	0.350212
chr10_1256679_1260195	-0.408659	-0.170698	-2.95576	0.00573421	0.350212
chr9_129806161_129808747	-0.378226	-0.0895592	-3.0234	0.00482128	0.350212
chr9_132232927_132238056	0.256732	-0.0891551	2.91226	0.00640492	0.350212
chr6_167845387_167847843	-0.408568	-0.219465	-2.95692	0.00571728	0.350212
chr11_60823935_60826960	0.336243	-0.173444	2.9587	0.00569123	0.350212
chr12_55816798_55821746	0.267199	0.145164	2.91489	0.00636238	0.350212
chr17_19207807_19209532	0.501269	0.244181	2.99998	0.00512049	0.350212
chr8_71414410_71417290	0.322874	0.0910708	2.97364	0.00547814	0.350212
chr20_43206870_43211828	0.272478	-0.120586	2.91425	0.00637276	0.350212
chr4_41540625_41544238	0.228941	0.089079	2.92878	0.00614191	0.350212
chr14_32438983_32446895	-0.169275	0.036681	-2.89489	0.00669294	0.350212
chr12_125626702_125633335	-0.26437	-0.100154	-2.89951	0.00661511	0.350212
chr7_158772841_158780534	-0.276291	-0.143703	-2.89989	0.00660871	0.350212
chr15_82001073_82002481	-0.553198	-0.319399	-3.25595	0.00262406	0.333697
chr3_31922208_31930093	-0.265238	-0.0522458	-2.91157	0.00641614	0.350212
chr3_182847688_182863832	0.191629	-0.0656654	2.88373	0.00688434	0.350212
chr4_84544115_84550763	0.243395	0.156884	2.9088	0.00646139	0.350212
chr16_11423801_11429313	0.275423	-0.141723	2.88619	0.0068417	0.350212
chr1_115412005_115414162	0.391546	0.136364	3.03083	0.00472974	0.350212
chr13_45663604_45672903	0.185102	0.104043	2.88651	0.00683616	0.350212
chr5_54164429_54169934	0.232011	0.135793	2.90505	0.00652298	0.350212
chr2_204711114_204714628	0.241113	-0.0865565	2.92663	0.00617564	0.350212
chr2_230234287_230249407	0.243853	0.0938208	2.8794	0.00695992	0.350212
chr6_100724938_100737560	0.184984	0.107333	2.88135	0.00692579	0.350212
chr14_36555745_36559893	-0.289101	-0.0657884	-2.92729	0.00616524	0.350212
chr2_16274867_16279125	-0.288364	-0.180254	-2.92779	0.00615748	0.350212
chr7_47160741_47162180	-0.421872	-0.219457	-3.15303	0.0034424	0.350212
chr17_68597832_68599104	-0.500813	0.112201	-3.20589	0.0029957	0.340419
chr4_307279_313530	-0.294164	-0.120944	-2.89479	0.00669463	0.350212
chr14_67976250_67981764	0.342881	-0.468931	2.90291	0.00655851	0.350212
chr7_73716665_73724298	0.267313	-0.072818	2.87993	0.00695054	0.350212
chr1_54616439_54619405	-0.34536	-0.0931245	-2.94107	0.00595286	0.350212
chr8_39832879_39851999	0.294858	-0.270291	2.87044	0.00711891	0.350212
chr4_111392488_111409359	0.17454	0.0990379	2.8714	0.00710163	0.350212
chr1_142661958_142665014	-0.561261	-0.33161	-2.98861	0.0052721	0.350212
chr15_75457952_75467343	0.279059	-0.0686034	2.87173	0.00709585	0.350212
chr2_205744088_205746860	-0.406307	-0.099648	-2.96814	0.00555575	0.350212
chr20_38910425_38918061	0.209325	0.0846337	2.8716	0.0070982	0.350212
chr6_46201680_46209725	-0.17207	0.0595739	-2.8763	0.00701451	0.350212
chr7_3758228_3764207	-0.334408	-0.148946	-2.88629	0.00683998	0.350212
chr1_158483165_158505863	0.227273	0.19993	2.86201	0.00727164	0.350212
chr12_75918112_75965268	0.14187	0.112036	2.86231	0.0072661	0.350212
chr12_71949250_71954071	-0.29431	-0.127669	-2.90723	0.00648715	0.350212
chr6_1658998_1665167	0.229809	-0.207246	2.87059	0.00711626	0.350212
chrX_108514858_108524395	0.322661	0.150452	2.86294	0.00725449	0.350212
chr5_71876491_71878085	0.385457	0.105249	3.08844	0.00407447	0.350212
chr8_135313994_135315745	-0.419833	-0.133654	-3.10986	0.00385355	0.350212
chr14_105616657_105626091	-0.277489	-0.182074	-2.86078	0.00729413	0.350212
chr8_18706514_18719999	0.207862	-0.0648863	2.85969	0.00731417	0.350212
chr10_134627421_134639065	-0.319778	-0.163199	-2.85852	0.00733567	0.350212
chr7_96550294_96562208	-0.320322	-0.08183	-2.86789	0.00716466	0.350212
chr7_2894511_2901094	0.270408	-0.191016	2.87169	0.00709659	0.350212
chr10_64764656_64773389	0.270964	0.0883495	2.86079	0.00729399	0.350212
chr16_80014618_80016514	-0.704766	-0.337615	-3.04321	0.00458106	0.350212
chr2_186600146_186606747	0.223806	0.0955352	2.86278	0.00725744	0.350212
chr8_142955111_142958429	-0.383847	-0.292464	-2.86845	0.00715469	0.350212
chr7_4115668_4120463	-0.386666	-0.102894	-2.89828	0.00663568	0.350212
chr12_118208901_118211097	-0.430501	-0.301465	-2.93129	0.00610295	0.350212
chr19_11305976_11308081	0.330931	-0.0586455	2.92554	0.00619265	0.350212
chr6_152152698_152157366	-0.253109	0.11057	-2.89396	0.00670874	0.350212
chr14_20214309_20217312	-0.614935	-0.235428	-2.96819	0.00555497	0.350212
chr3_131713368_131763084	0.144168	0.096888	2.85154	0.00746554	0.350212
chr7_142701724_142703002	0.409046	0.192199	3.07204	0.00425167	0.350212
chr8_103733403_103736480	0.301186	-0.0891281	2.89068	0.00676445	0.350212
chr5_55780882_55782908	-0.348225	0.0925329	-2.96897	0.00554398	0.350212
chr1_236940669_236956784	0.15066	0.0695662	2.84619	0.0075664	0.350212
chr13_33557753_33562600	-0.205562	0.0452883	-2.87796	0.00698529	0.350212
chr16_77740558_77754703	-0.292512	-0.118183	-2.8472	0.00754725	0.350212
chr10_129943324_129948076	0.37854	-0.225434	2.86107	0.00728871	0.350212
chr15_96533029_96568642	0.156501	0.107924	2.84324	0.00762273	0.350212
chr7_4534778_4538893	-0.410698	-0.305011	-2.90765	0.00648014	0.350212
chr15_44433547_44512035	0.172812	0.100439	2.8471	0.00754921	0.350212
chr2_174397057_174403914	0.231066	0.0737489	2.85229	0.00745134	0.350212
chr10_65527078_65539266	0.188464	0.13065	2.8435	0.00761761	0.350212
chr13_27272696_27282273	0.181998	0.0451767	2.84667	0.00755725	0.350212
chr14_56874046_56880267	0.232458	0.0915554	2.85319	0.00743457	0.350212
chr5_112184723_112195580	0.286874	0.0977593	2.84137	0.00765856	0.350212
chr6_7425915_7428391	-0.290956	0.0530659	-2.89425	0.00670376	0.350212
chr10_11728713_11739181	0.206197	-0.119963	2.83929	0.0076985	0.350212
chr8_2029426_2033594	-0.379867	-0.140334	-2.8765	0.00701108	0.350212
chr6_16121202_16126486	0.239901	0.0631163	2.8566	0.00737123	0.350212
chr12_77457365_77459192	0.457702	0.131021	2.90723	0.00648718	0.350212
chr1_190442785_190450499	0.318716	0.14261	2.83403	0.00780067	0.350212
chr11_111379985_111387961	0.293718	0.0981821	2.83416	0.00779805	0.350212
chr1_11097803_11105649	-0.195494	-0.053349	-2.83671	0.00774853	0.350212
chr10_123257739_123265215	-0.295378	-0.124481	-2.85198	0.00745715	0.350212
chr10_102107110_102110759	0.386359	-0.120963	2.87136	0.00710242	0.350212
chr16_11399206_11404680	0.343358	-0.54807	2.85577	0.00738656	0.350212
chr15_84850461_84856039	-0.325455	-0.107713	-2.85929	0.0073214	0.350212
chr13_112288107_112290074	-0.413536	-0.206499	-2.95979	0.00567545	0.350212
chr6_28367644_28380929	0.229834	0.139979	2.82881	0.00790321	0.350212
chr5_156939106_157022072	0.339767	-0.0772749	2.83399	0.00780147	0.350212
chr11_69220882_69229508	0.199935	-0.0753785	2.83324	0.00781609	0.350212
chr14_57840655_57844845	0.284432	0.127575	2.86099	0.0072902	0.350212
chr8_1280307_1281384	-0.615963	-0.245999	-3.1945	0.00308699	0.341208
chr19_59111750_59114104	0.493576	0.133181	3.27629	0.002486	0.333697
chr7_51334446_51348603	-0.232386	-0.110675	-2.82988	0.00788211	0.350212
chr5_78434227_78438219	-0.254034	0.0562683	-2.85835	0.00733884	0.350212
chr14_101677968_101680934	-0.34017	-0.124288	-2.9211	0.00626299	0.350212
chr7_100641181_100644801	-0.329744	-0.251024	-2.83283	0.0078241	0.350212
chr10_12991834_12996267	-0.323419	-0.089801	-2.87053	0.00711725	0.350212
chr4_112842229_112851604	0.292609	0.188805	2.83007	0.00787834	0.350212
chr1_228080787_228083157	-0.54384	-0.182196	-2.94334	0.00591855	0.350212
chr2_91938642_91946619	0.204341	0.146891	2.83464	0.00778869	0.350212
chr1_17175847_17177121	-0.527947	-0.150094	-2.91796	0.00631298	0.350212
chr10_44745280_44757477	-0.287379	-0.0962035	-2.82883	0.00790278	0.350212
chr3_49490065_49495111	0.248665	-0.0489263	2.83892	0.0077056	0.350212
chr6_105948999_105956106	0.194107	0.0749796	2.82875	0.00790445	0.350212
chr5_40051164_40055353	0.235059	0.121856	2.86692	0.00718224	0.350212
chr4_82740972_82746964	-0.240557	0.0942793	-2.84574	0.00757492	0.350212
chr13_40223715_40226243	0.33528	0.14537	2.89165	0.00674801	0.350212
chr14_71285252_71294230	0.356715	-0.411122	2.81927	0.00809415	0.350212
chr12_51576050_51579093	-0.335182	-0.0818256	-2.87865	0.00697316	0.350212
chr3_186033205_186041974	-0.325255	0.0912497	-2.8389	0.00770601	0.350212
chr15_96621787_96654437	0.153556	0.1078	2.81784	0.00812314	0.350212
chrX_109686152_109691882	0.215983	0.104104	2.83189	0.00784259	0.350212
chr10_112124495_112129558	0.349975	-0.379813	2.84014	0.00768208	0.350212
chr6_117866589_117870262	0.349795	-0.215504	2.85259	0.00744577	0.350212
chr22_49077108_49081261	-0.326382	-0.191008	-2.84187	0.00764883	0.350212
chr6_56302010_56306854	-0.299146	-0.0886014	-2.85213	0.0074544	0.350212
chr19_44883589_44886743	-0.368947	-0.114885	-2.86768	0.0071686	0.350212
chr11_121784623_121790526	0.260202	0.0797926	2.81359	0.00820982	0.350212
chr4_16766617_16768581	-0.624829	-0.223391	-2.99529	0.0051825	0.350212
chr5_10516974_10520953	0.297929	0.0767968	2.83528	0.0077763	0.350212
chr3_123353625_123360424	-0.208877	-0.0612994	-2.81171	0.00824831	0.350212
chr1_25749016_25751374	0.315894	0.087216	2.88267	0.00690265	0.350212
chr10_26029195_26040894	0.175165	0.129021	2.80456	0.00839682	0.350212
chr15_70443910_70468505	0.206872	-0.0460403	2.8027	0.00843584	0.350212
chr9_111568109_111577889	-0.245998	0.109742	-2.81157	0.00825122	0.350212
chr7_49616461_49618735	0.352578	0.0887942	2.91328	0.00638843	0.350212
chr19_40667210_40668571	0.609172	-0.195943	3.10031	0.00395061	0.350212
chr19_9562690_9563821	-0.509748	-0.369962	-3.08258	0.00413692	0.350212
chr10_26212750_26233326	0.229477	0.115834	2.7999	0.00849487	0.350212
chr1_26744673_26758205	0.202744	0.0923601	2.79874	0.00851953	0.350212
chr1_20835312_20848784	0.176001	0.0529852	2.79821	0.00853067	0.350212
chr3_27956130_27960355	0.257937	0.063299	2.81925	0.0080945	0.350212
chr2_2663851_2669514	-0.355376	-0.22787	-2.81166	0.00824937	0.350212
chr1_240726008_240726548	-1.17046	-0.847891	-3.38115	0.00187776	0.333697
chr17_30404475_30408974	0.388646	-0.173638	2.81944	0.00809057	0.350212
chr9_90742611_90747941	-0.245916	-0.0897084	-2.80384	0.00841191	0.350212
chr20_26082634_26085000	-0.408111	-0.163732	-2.86209	0.00727002	0.350212
chr6_138341452_138344660	0.227311	0.0814234	2.82886	0.00790227	0.350212
chr1_214551135_214556647	0.277673	-0.0644066	2.82219	0.00803518	0.350212
chr7_71925122_71933867	-0.282055	-0.106026	-2.80137	0.00846378	0.350212
chr11_76330585_76337947	0.255058	-0.30388	2.79453	0.0086092	0.350212
chr12_55842535_55857483	0.208306	0.103772	2.79329	0.00863579	0.350212
chr19_19849088_19851933	-0.373417	-0.275049	-2.85684	0.00736672	0.350212
chr2_13194190_13196515	0.356807	0.0968396	2.87368	0.00706107	0.350212
chr22_43617492_43638194	-0.203773	-0.0598607	-2.78959	0.00871559	0.350212
chr1_244691236_244692515	-0.515331	-0.217232	-3.02664	0.00478117	0.350212
chr5_21450962_21458750	0.189464	0.0695728	2.79391	0.00862259	0.350212
chr11_94461775_94466842	-0.238655	0.105729	-2.80591	0.00836854	0.350212
chr4_159652564_159654649	0.370847	0.134028	2.87796	0.00698516	0.350212
chr8_58011894_58014828	0.322519	0.167286	2.83052	0.00786948	0.350212
chr18_44551315_44552367	-0.690837	-0.319554	-2.951	0.00580413	0.350212
chr2_56176127_56184330	-0.18736	0.0536568	-2.78817	0.00874637	0.350212
chr3_70988903_70992926	0.292614	0.11385	2.81313	0.00821909	0.350212
chr4_78359146_78363991	-0.396305	-0.148527	-2.81425	0.00819619	0.350212
chr18_73766068_73767736	-0.438246	-0.216225	-2.98591	0.0053087	0.350212
chr10_112265528_112270593	0.380561	-1.00733	2.80217	0.00844691	0.350212
chr14_99268426_99272265	-0.293885	-0.0732177	-2.82876	0.0079042	0.350212
chr10_127009258_127020502	-0.249168	-0.0745705	-2.78317	0.00885586	0.350212
chr4_81246355_81256013	0.19282	0.174613	2.78137	0.00889543	0.350212
chr9_102584406_102599203	0.424212	-0.264309	2.77819	0.00896606	0.350212
chr18_43927665_43934337	-0.256424	-0.0764085	-2.79082	0.00868906	0.350212
chr2_3674376_3678007	-0.399151	-0.16793	-2.81421	0.00819711	0.350212
chr5_121813121_121817457	0.256568	0.172419	2.80212	0.00844805	0.350212
chr3_48250614_48252354	0.341094	-0.120554	2.89649	0.00666588	0.350212
chr2_118658862_118663277	-0.288189	-0.151085	-2.80049	0.00848246	0.350212
chr4_175094334_175100023	0.192417	0.066094	2.78819	0.0087461	0.350212
chr13_42013201_42017026	-0.254455	-0.0889973	-2.79632	0.00857098	0.350212
chr17_68633785_68637454	0.256417	0.143373	2.81832	0.00811325	0.350212
chr12_95105490_95113905	0.163014	-0.0748465	2.77827	0.00896425	0.350212
chr9_115439914_115443828	-0.266899	-0.104676	-2.79657	0.00856564	0.350212
chr13_109835027_109841629	0.2173	0.10011	2.78509	0.00881372	0.350212
chr15_74265528_74270016	0.352471	-0.108358	2.7829	0.00886174	0.350212
chr10_112280432_112285836	0.242567	-0.317326	2.78851	0.0087392	0.350212
chr16_73973282_73976224	-0.358336	-0.121879	-2.84903	0.00751262	0.350212
chr7_78306811_78309034	0.276344	-0.065705	2.86594	0.00720006	0.350212
chr4_113592403_113595468	-0.396159	-0.207738	-2.8576	0.00735259	0.350212
chr8_64029891_64035023	0.203441	0.0821905	2.78248	0.00887104	0.350212
chr8_130434241_130436809	-0.256154	0.191749	-2.81521	0.00817665	0.350212
chr20_2209995_2213651	0.235442	-0.0607354	2.80408	0.00840687	0.350212
chr15_29348699_29354225	-0.263414	-0.194947	-2.78284	0.00886301	0.350212
chr8_66365387_66368051	-0.437521	-0.107293	-2.86059	0.00729763	0.350212
chr18_33649117_33656233	0.175129	0.122288	2.7771	0.00899032	0.350212
chr7_140059195_140062293	0.496776	-0.28563	2.79652	0.00856672	0.350212
chr4_78366315_78373101	-0.318247	0.0677347	-2.79155	0.00867326	0.350212
chr2_201015653_201018307	-0.316908	0.198755	-2.83286	0.0078235	0.350212
chr11_7487632_7507405	0.169309	-0.0127703	2.76432	0.00927971	0.350212
chr6_100758497_100762098	0.312751	0.110643	2.8077	0.00833135	0.350212
chr4_24938892_24941217	0.332394	-0.107724	2.85724	0.00735924	0.350212
chr17_80629043_80630456	-0.444058	-0.390045	-2.83873	0.00770929	0.350212
chr10_98799048_98807567	-0.212516	-0.107616	-2.76689	0.0092208	0.350212
chr8_80681172_80690386	0.22089	0.143719	2.76302	0.00930959	0.350212
chr14_79461629_79477206	0.169609	0.101816	2.76145	0.00934603	0.350212
chr15_32000373_32004373	-0.305776	-0.07741	-2.80221	0.00844601	0.350212
chr10_133376744_133381252	-0.25961	-0.148896	-2.77851	0.00895902	0.350212
chr1_113982569_113986432	-0.319882	-0.0874616	-2.80589	0.00836889	0.350212
chr11_124023908_124035441	0.167512	0.107419	2.76072	0.0093629	0.350212
chr10_130255166_130261434	-0.33772	-0.135863	-2.77805	0.00896922	0.350212
chr4_71470311_71479527	-0.207965	0.106482	-2.76501	0.00926399	0.350212
chr4_108841663_108845973	0.242801	0.0755252	2.77523	0.00903209	0.350212
chr16_87402627_87416760	0.45877	-0.271908	2.75497	0.00949687	0.350212
chr10_31349361_31363278	-0.173993	0.0875295	-2.75249	0.00955548	0.350212
chr16_82035491_82038990	-0.418249	-0.215973	-2.80272	0.00843539	0.350212
chr6_167092842_167105608	-0.159776	-0.0473923	-2.7518	0.00957166	0.350212
chr10_133363851_133370665	-0.29164	-0.13241	-2.7604	0.0093703	0.350212
chr14_37608189_37612100	0.302348	0.08974	2.78224	0.00887631	0.350212
chr12_20242698_20245387	-0.461539	-0.202378	-2.79437	0.00861271	0.350212
chr3_125825267_125831073	-0.287966	-0.130183	-2.75981	0.00938391	0.350212
chr1_43686941_43691459	-0.323422	0.0888174	-2.77984	0.00892929	0.350212
chr16_68718012_68719254	-0.474491	-0.175718	-2.95164	0.00579467	0.350212
chr11_36419427_36422669	0.262399	-0.0816107	2.77011	0.00914751	0.350212
chr15_83614679_83624719	0.218835	0.0639645	2.7415	0.00981825	0.350212
chr3_117275611_117278946	0.29771	0.106156	2.78637	0.0087857	0.350212
chr22_39495254_39498299	0.330148	-0.346111	2.78378	0.00884252	0.350212
chr2_121748470_121753902	-0.287796	-0.0869967	-2.75623	0.00946739	0.350212
chr2_12692662_12695981	0.385805	-0.112722	2.79011	0.00870428	0.350212
chr1_85393187_85397760	0.265525	-0.442956	2.7819	0.00888382	0.350212
chr3_135677128_135688443	0.205462	0.0789174	2.73717	0.00992362	0.350212
chr5_74197101_74198550	-0.460569	-0.142416	-3.03235	0.0047113	0.350212
chr10_132213339_132220119	-0.390658	-0.234938	-2.74804	0.00966095	0.350212
chr10_90786397_90789415	0.30328	-0.0718366	2.7793	0.00894143	0.350212
chr10_125094612_125098969	-0.339759	-0.0917889	-2.76502	0.00926362	0.350212
chr16_1263150_1267196	-0.313031	-0.162454	-2.76597	0.00924199	0.350212
chr4_12717911_12725910	-0.205697	0.0841053	-2.73939	0.00986949	0.350212
chr8_58800946_58803959	-0.375714	-0.173572	-2.78432	0.00883057	0.350212
chr7_116215703_116219288	-0.219615	0.0573788	-2.76325	0.00930426	0.350212
chr17_63576986_63579026	-0.412673	-0.134061	-2.87767	0.00699037	0.350212
chr22_45098119_45102626	0.321631	-0.330106	2.736	0.00995237	0.350212
chr19_32237061_32239061	-0.838298	-0.578063	-2.78136	0.00889576	0.350212
chr9_70152895_70154785	0.493457	0.202137	2.77192	0.0091066	0.350212
chr4_26519822_26529659	-0.147238	0.0383816	-2.72876	0.0101314	0.350212
chr4_2282782_2286171	0.363914	-0.118452	2.76534	0.00925642	0.350212
chr5_112406747_112421871	0.212247	-0.0584536	2.7266	0.0101855	0.350212
chr18_76596864_76597886	-0.637329	-0.420467	-3.10104	0.0039431	0.350212
chr19_56412191_56415725	-0.541674	-0.28951	-2.78388	0.0088403	0.350212
chr7_132110839_132116144	-0.188563	-0.115903	-2.73407	0.00999965	0.350212
chr10_21085807_21088074	-0.381425	-0.108155	-2.82306	0.00801786	0.350212
chr12_12358389_12365680	-0.249561	0.0744487	-2.73134	0.0100672	0.350212
chr9_78899201_78904889	-0.225858	0.0760882	-2.7459	0.00971211	0.350212
chr19_48547373_48571277	-0.188434	-0.143608	-2.72362	0.0102604	0.350212
chr16_57334945_57356385	0.199068	-0.0951516	2.72522	0.01022	0.350212
chr10_82708821_82711715	0.233986	0.0882282	2.78001	0.00892554	0.350212
chr19_30562945_30574347	-0.222107	-0.0708698	-2.72286	0.0102796	0.350212
chr8_17508012_17510247	-0.34046	-0.0919851	-2.83377	0.00780582	0.350212
chr3_130217769_130219039	-0.790702	-0.436473	-3.08866	0.00407212	0.350212
chr16_3323011_3331478	0.290452	0.162269	2.72188	0.0103044	0.350212
chr9_120147921_120151744	-0.299294	-0.0966258	-2.7734	0.00907331	0.350212
chr7_38467303_38470271	-0.263295	-0.0665463	-2.7783	0.00896361	0.350212
chr13_96882713_96885168	-0.425427	-0.227831	-2.80478	0.00839224	0.350212
chr15_78469220_78472768	0.265959	-0.124115	2.74294	0.00978329	0.350212
chr14_106038924_106040762	-0.520762	-0.253471	-2.80537	0.00837991	0.350212
chr5_89727728_89728425	-0.990555	-0.485242	-3.3655	0.00195849	0.333697
chr2_15976991_15984036	-0.354167	-0.138833	-2.73524	0.00997089	0.350212
chr7_22001543_22005744	-0.233812	0.0865012	-2.7431	0.00977949	0.350212
chr7_157795704_157804231	-0.26094	-0.126344	-2.7189	0.01038	0.350212
chr10_130742255_130742915	-0.907498	-0.379591	-3.18854	0.00313581	0.341208
chr3_48233777_48237127	0.258844	0.135864	2.75327	0.00953705	0.350212
chr1_7468213_7557626	-0.197145	-0.0844141	-2.72138	0.0103171	0.350212
chr18_3355307_3359915	-0.27058	-0.0809828	-2.7329	0.0100285	0.350212
chr4_187159944_187161629	-0.796328	-0.600424	-2.8283	0.00791333	0.350212
chr8_145955960_145957808	0.378411	-0.199799	2.82743	0.00793062	0.350212
chr15_40026740_40028582	-0.443789	-0.229826	-2.91578	0.00634796	0.350212
chr4_85513650_85518358	0.22964	0.0690737	2.72641	0.0101903	0.350212
chrX_9029134_9030029	-0.640613	-0.486324	-3.16608	0.00332651	0.344865
chr3_190950409_190957238	0.23791	0.117424	2.71534	0.0104714	0.350212
chr16_3947305_3952558	0.238158	-0.0547323	2.71901	0.0103772	0.350212
chr9_110634457_110636902	0.376293	0.16296	2.75382	0.00952406	0.350212
chr9_120223994_120230382	-0.285704	-0.0771105	-2.72501	0.0102252	0.350212
chr6_127409996_127418833	0.176341	0.0788809	2.7098	0.0106146	0.350212
chr5_2669191_2669921	-0.657239	-0.436505	-3.12627	0.00369203	0.350212
chr2_174433094_174437861	0.198578	0.103179	2.71802	0.0104025	0.350212
chr13_22661203_22662849	-0.448862	0.0939675	-2.88087	0.00693412	0.350212
chr19_53774388_53778909	-0.441714	-0.187864	-2.73025	0.0100942	0.350212
chr2_28586271_28601850	0.296535	-0.104014	2.70604	0.0107131	0.350212
chr7_131851553_131871911	-0.263691	-0.133708	-2.70546	0.0107283	0.350212
chr15_29112219_29119844	-0.221331	-0.123037	-2.70867	0.0106441	0.350212
chr2_181517814_181522865	0.216535	0.192373	2.72143	0.0103157	0.350212
chr11_94669025_94676959	-0.171919	0.0734402	-2.70873	0.0106425	0.350212
chr5_147415785_147417109	-0.574387	-0.29383	-2.9815	0.00536897	0.350212
chr14_106026663_106028031	0.558921	-0.112785	2.83801	0.00772322	0.350212
chr21_43655162_43658640	0.469086	-0.296859	2.71336	0.0105224	0.350212
chr1_2776568_2827354	-0.210799	-0.113295	-2.70592	0.0107162	0.350212
chr21_42595930_42610528	-0.239798	-0.0753379	-2.70081	0.0108512	0.350212
chr5_52080957_52086977	0.399662	0.108044	2.70538	0.0107305	0.350212
chr4_190961783_190963445	0.500666	0.164935	2.94717	0.00586116	0.350212
chr7_131873336_131895616	-0.230711	-0.0593783	-2.69988	0.010876	0.350212
chr17_63686402_63690062	-0.357568	-0.141707	-2.73148	0.0100638	0.350212
chr7_7110267_7116655	-0.348737	-0.184795	-2.70891	0.0106378	0.350212
chr10_135519487_135521940	0.333345	0.132177	2.74926	0.00963184	0.350212
chr19_10587233_10589534	0.377844	-0.123545	2.7505	0.00960251	0.350212
chr7_110724138_110726104	0.436829	-0.178361	2.7688	0.00917738	0.350212
chr13_47602487_47603367	-0.995001	-0.614106	-3.0359	0.0046683	0.350212
chr9_13275232_13283407	0.245259	0.0991183	2.69577	0.0109861	0.350212
chr18_29016669_29018598	-0.335701	-0.12881	-2.8421	0.00764451	0.350212
chr3_98048954_98062516	0.152381	0.115951	2.69415	0.0110297	0.350212
chr1_182883993_182893742	0.195919	0.166645	2.69407	0.0110318	0.350212
chr2_109325993_109328423	0.329855	0.14311	2.77599	0.00901521	0.350212
chr2_91994771_91995391	0.661427	0.242142	3.00194	0.00509488	0.350212
chr14_58338725_58342281	-0.390259	-0.103675	-2.73958	0.00986476	0.350212
chr19_55806670_55812866	0.209039	-0.0678157	2.69477	0.011013	0.350212
chr19_6517107_6521303	0.419153	-0.2644	2.69344	0.011049	0.350212
chr2_228684871_228694333	0.214644	0.131922	2.69033	0.0111332	0.350212
chr12_103211626_103220599	0.168985	0.0979872	2.69001	0.0111419	0.350212
chr12_131808825_131851343	-0.146224	-0.0661169	-2.69336	0.0110511	0.350212
chr18_52375304_52401947	0.216524	0.0857805	2.69233	0.0110789	0.350212
chr11_4300624_4303544	0.297075	-0.0626315	2.74364	0.00976642	0.350212
chr7_139135170_139139202	-0.278495	-0.15366	-2.71757	0.0104142	0.350212
chr2_142882393_142895129	0.301348	0.182541	2.6845	0.0112931	0.350212
chr3_30372775_30375073	0.286936	0.0774045	2.74271	0.00978886	0.350212
chr14_79725120_79727743	-0.388303	-0.192516	-2.74982	0.0096186	0.350212
chr3_97750308_97758210	0.260396	0.164115	2.68266	0.0113439	0.350212
chr9_125215699_125226387	0.236966	0.200472	2.68136	0.01138	0.350212
chr1_227999756_228002738	-0.363068	-0.14947	-2.73088	0.0100787	0.350212
chr7_50603365_50614085	-0.236037	-0.0676634	-2.68092	0.0113922	0.350212
chr22_17138726_17139660	-0.728602	-0.380377	-2.91853	0.00630392	0.350212
chr1_207887106_207888858	-0.384955	0.0897351	-2.82021	0.008075	0.350212
chr1_168902733_168905001	-0.330675	0.102735	-2.75612	0.00946988	0.350212
chr19_35376962_35383892	-0.298489	-0.14876	-2.68447	0.011294	0.350212
chr6_226417_230251	0.289864	-0.334888	2.69368	0.0110423	0.350212
chr1_204229345_204253493	-0.165133	0.11138	-2.67771	0.011482	0.350212
chr6_105415850_105418391	0.351752	0.131885	2.72999	0.0101008	0.350212
chr6_107132910_107136714	-0.271163	-0.147949	-2.70279	0.0107989	0.350212
chr10_123167473_123174399	-0.327872	-0.159324	-2.68774	0.0112039	0.350212
chr5_769100_781327	-0.231884	-0.170794	-2.67639	0.011519	0.350212
chr19_2966212_2975047	0.250331	0.128175	2.67736	0.0114917	0.350212
chr7_50334449_50339266	0.248042	-0.222583	2.69236	0.0110781	0.350212
chr20_44070408_44077884	0.179632	-0.0445422	2.67619	0.0115245	0.350212
chr11_121743377_121747626	0.196104	0.105065	2.68511	0.0112763	0.350212
chr11_31380213_31390894	0.273322	0.150723	2.6741	0.0115835	0.350212
chr3_118985944_118992938	0.197267	0.123949	2.6753	0.0115495	0.350212
chr2_110494494_110498982	0.275291	0.17672	2.69944	0.0108879	0.350212
chr22_36447666_36486448	0.168017	-0.0443502	2.67791	0.0114762	0.350212
chr10_133930349_133962867	-0.161933	-0.109919	-2.67558	0.0115418	0.350212
chr2_239413326_239421618	-0.195147	-0.0788399	-2.67152	0.0116565	0.350212
chr3_44714125_44721882	-0.273643	-0.21413	-2.67407	0.0115841	0.350212
chr1_gl000192_random_171805_174624	-0.235452	-0.0599766	-2.69879	0.010905	0.350212
chr14_95523100_95528613	-0.253897	-0.1277	-2.67798	0.0114744	0.350212
chr7_123199445_123208058	0.165066	0.0901874	2.66965	0.0117097	0.350212
chr10_5400205_5413412	0.149346	-0.0323699	2.66911	0.0117252	0.350212
chr11_129325736_129331100	-0.30956	-0.082623	-2.68399	0.0113071	0.350212
chr8_122645746_122666145	0.251907	0.0881384	2.67067	0.0116808	0.350212
chr16_67219708_67222648	0.233055	-0.135659	2.67879	0.0114515	0.350212
chr6_53516554_53538079	0.13506	0.0825521	2.66744	0.011773	0.350212
chr7_26162925_26176681	0.141512	-0.0297311	2.66618	0.0118093	0.350212
chr12_76085565_76093512	0.192129	0.0683927	2.66652	0.0117994	0.350212
chr20_39864574_39866718	-0.349874	-0.102926	-2.75647	0.00946189	0.350212
chr6_169268759_169278597	-0.255553	-0.136269	-2.66497	0.0118439	0.350212
chr1_100243267_100251401	0.235832	0.165193	2.66382	0.0118772	0.350212
chr16_47889685_47898589	-0.252034	-0.0772319	-2.66534	0.0118334	0.350212
chr20_23217551_23228977	0.189129	0.147457	2.66324	0.0118939	0.350212
chr6_14555724_14558155	-0.272287	0.09439	-2.73105	0.0100744	0.350212
chr1_218453074_218458111	0.237534	0.110191	2.66741	0.0117738	0.350212
chr3_139919913_139935311	-0.194974	-0.0576524	-2.66059	0.0119709	0.350212
chr3_73431360_73434232	-0.422805	-0.226117	-2.72109	0.0103243	0.350212
chr12_105346684_105351567	0.365368	-0.224259	2.6716	0.0116543	0.350212
chr8_133315819_133316587	-0.698533	-0.424307	-3.06929	0.00428206	0.350212
chr2_129578667_129583522	-0.254288	-0.0922354	-2.67401	0.011586	0.350212
chr21_41296381_41300088	-0.356074	-0.17863	-2.70398	0.0107672	0.350212
chr2_24629207_24632827	0.292996	0.146147	2.67585	0.011534	0.350212
chr3_18486932_18490582	0.386939	0.1607	2.68236	0.0113523	0.350212
chr6_169397904_169404714	-0.246934	-0.0615326	-2.66691	0.0117881	0.350212
chr1_14485477_14489200	-0.337482	-0.0964465	-2.69076	0.0111215	0.350212
chr9_114782816_114785986	0.322893	-0.0993667	2.69065	0.0111246	0.350212
chr3_64225773_64229249	-0.349037	-0.0821434	-2.69012	0.0111389	0.350212
chr4_73181997_73192117	0.201389	0.0845004	2.65559	0.0121174	0.350212
chr1_44060111_44063978	-0.377533	-0.216251	-2.65963	0.0119989	0.350212
chr22_18060549_18066491	-0.246593	-0.0979255	-2.66069	0.011968	0.350212
chr4_8291452_8295364	-0.264641	-0.16848	-2.66842	0.0117448	0.350212
chr4_48323056_48325172	-0.347366	-0.0950797	-2.73391	0.0100038	0.350212
chr1_183019985_183024403	-0.31311	0.135391	-2.67236	0.0116327	0.350212
chr7_158316458_158328748	-0.236242	-0.116691	-2.65217	0.0122184	0.350212
chr2_26981096_26986489	0.247609	-0.0824372	2.65742	0.0120637	0.350212
chr18_10852323_10868140	-0.147067	0.0618235	-2.65186	0.0122276	0.350212
chr11_68145034_68150248	0.241567	0.102267	2.66082	0.0119641	0.350212
chr7_101186937_101210417	-0.147543	-0.0489163	-2.65358	0.0121766	0.350212
chr21_33899358_33904362	-0.255595	-0.136665	-2.66582	0.0118194	0.350212
chr15_62625462_62633890	-0.201928	-0.0706217	-2.65182	0.012229	0.350212
chr17_25982316_25994490	-0.186731	-0.0684328	-2.65023	0.0122761	0.350212
chr10_112108171_112124294	0.215714	-0.162795	2.6505	0.0122681	0.350212
chr2_129733411_129737248	-0.469428	-0.211289	-2.68408	0.0113048	0.350212
chr2_72304744_72309161	-0.382397	-0.191222	-2.67139	0.0116603	0.350212
chr16_9565492_9569685	-0.325797	-0.0689258	-2.67241	0.0116313	0.350212
chr12_15513257_15514119	-0.691799	-0.415765	-2.87248	0.00708233	0.350212
chr7_26176719_26178884	0.299731	-0.0646504	2.70898	0.0106361	0.350212
chr10_14848368_14851311	-0.262409	-0.104003	-2.67659	0.0115131	0.350212
chr5_66086521_66127300	0.154774	0.0886563	2.65071	0.0122619	0.350212
chr7_83274871_83280984	0.284334	0.152219	2.65034	0.0122728	0.350212
chr5_134342772_134346573	-0.351831	-0.184287	-2.66794	0.0117587	0.350212
chr17_61000654_61029385	0.142182	0.0690814	2.64752	0.0123573	0.350212
chr13_113667263_113683947	-0.222018	-0.184268	-2.64417	0.0124582	0.350212
chr6_4957383_4981041	-0.137182	0.0575044	-2.64374	0.0124712	0.350212
chr17_30233594_30237384	0.285223	0.121515	2.66509	0.0118405	0.350212
chr16_11615817_11625353	0.261863	-0.100446	2.64229	0.0125152	0.350212
chr3_161162744_161165478	0.306045	0.135627	2.70547	0.010728	0.350212
chr7_32376189_32381209	-0.242144	-0.0899276	-2.6511	0.0122503	0.350212
chr12_65464603_65500302	0.162152	0.154977	2.64625	0.0123954	0.350212
chr12_114977236_114980545	-0.279391	-0.0847817	-2.67984	0.0114222	0.350212
chr9_102599848_102604196	0.300024	-0.320513	2.66142	0.0119467	0.350212
chr2_236908589_236915483	-0.27673	-0.163934	-2.64495	0.0124346	0.350212
chr3_93690269_93692808	0.346434	0.305557	2.67906	0.011444	0.350212
chr4_8497508_8509597	-0.201698	-0.155843	-2.63708	0.0126742	0.350212
chr15_29591547_29599247	-0.208233	-0.0639956	-2.64117	0.0125489	0.350212
chr10_28059770_28071867	0.142575	0.0704991	2.6362	0.0127012	0.350212
chr15_95338249_95339533	-0.938236	-0.693661	-2.9785	0.00541045	0.350212
chr15_80988060_80999247	0.196003	-0.0735127	2.63565	0.012718	0.350212
chr8_55413725_55420108	0.202986	0.0708134	2.64189	0.0125271	0.350212
chr6_135225484_135227824	-0.352223	-0.119551	-2.69818	0.0109213	0.350212
chr1_115323983_115332665	0.23354	0.110374	2.63508	0.0127355	0.350212
chr8_23458511_23497965	0.146322	0.0703688	2.64109	0.0125516	0.350212
chr13_32304050_32306997	-0.288964	0.154352	-2.67062	0.0116821	0.350212
chr2_25565556_25571581	0.270791	-0.0765246	2.63413	0.0127651	0.350212
chr15_75381628_75382601	0.499092	-0.102846	2.84772	0.00753743	0.350212
chr7_128518633_128522692	-0.241208	-0.13	-2.64212	0.0125202	0.350212
chr1_53982196_53990920	-0.279691	-0.139936	-2.63254	0.0128141	0.350212
chr2_184957963_184958614	-1.43059	-0.910135	-3.35831	0.00199668	0.333697
chr12_123569569_123571706	0.342904	-0.0885173	2.6923	0.0110797	0.350212
chr6_36349044_36368563	0.187942	-0.42315	2.63227	0.0128225	0.350212
chr2_110515841_110516805	0.501091	0.167047	2.78672	0.00877815	0.350212
chr1_116999896_117011910	0.159616	-0.0681682	2.63035	0.0128822	0.350212
chr7_158236011_158247692	-0.28181	-0.155409	-2.62985	0.0128977	0.350212
chr3_61257102_61259418	-0.373463	0.111252	-2.71184	0.0105616	0.350212
chr10_14030014_14056228	0.203381	-0.0724582	2.633	0.0128	0.350212
chr13_20912306_20915350	0.225901	0.128288	2.6598	0.0119941	0.350212
chr2_54640788_54655375	0.171573	0.0590759	2.62961	0.0129054	0.350212
chr18_28678749_28701816	0.232909	0.181454	2.63045	0.0128792	0.350212
chr7_73153504_73163301	0.238945	-0.0604377	2.62706	0.0129854	0.350212
chr5_167497811_167504284	-0.172438	-0.0964603	-2.62807	0.0129535	0.350212
chr5_149725377_149728729	-0.247991	-0.0748513	-2.65666	0.0120859	0.350212
chr18_558865_559418	-0.867089	-0.586883	-3.20649	0.00299095	0.340419
chr2_74949961_74952961	-0.335604	0.11333	-2.67071	0.0116795	0.350212
chr3_140272065_140281402	-0.2799	-0.0887502	-2.62582	0.0130243	0.350212
chr6_138596738_138603998	-0.283886	-0.119762	-2.62861	0.0129367	0.350212
chr19_88792_92214	0.260888	0.137038	2.63774	0.0126538	0.350212
chrX_100844969_100847452	0.3594	0.101278	2.69178	0.011094	0.350212
chr12_53516443_53518998	-0.224949	-0.164345	-2.65098	0.0122537	0.350212
chr5_175400322_175401806	0.436706	0.202245	2.7905	0.008696	0.350212
chr15_24098385_24101485	-0.294871	-0.105678	-2.66755	0.0117698	0.350212
chr7_51441915_51445377	-0.295642	-0.0903478	-2.6536	0.0121762	0.350212
chr19_34778616_34781437	0.305865	-0.20491	2.66726	0.011778	0.350212
chr8_109273795_109275163	-0.371101	0.116861	-2.76226	0.00932723	0.350212
chr2_234704360_234737159	-0.16059	-0.0563933	-2.62392	0.0130843	0.350212
chr11_60366248_60368625	-0.293611	0.0848441	-2.66851	0.0117424	0.350212
chr3_8268476_8269911	-0.68174	-0.398894	-2.8654	0.00720984	0.350212
chr20_59200683_59212414	-0.295183	-0.110781	-2.61711	0.0133011	0.350212
chr13_103195559_103204312	0.198368	0.069395	2.61847	0.0132575	0.350212
chr7_4392632_4405613	-0.233839	-0.0874838	-2.61594	0.0133388	0.350212
chr10_87793165_87795981	-0.287199	-0.179441	-2.67058	0.0116833	0.350212
chr21_47159992_47161252	-0.463988	-0.164374	-2.8325	0.00783061	0.350212
chr11_32350461_32387429	0.117434	0.0351946	2.62126	0.0131686	0.350212
chr2_15942376_15952431	-0.23059	-0.0644444	-2.61454	0.013384	0.350212
chr6_14648505_14651741	-0.234793	0.085266	-2.64563	0.012414	0.350212
chr3_155798462_155805384	-0.212036	-0.0736869	-2.61812	0.0132689	0.350212
chr7_157831963_157841290	-0.315791	-0.188953	-2.61617	0.0133314	0.350212
chr1_158667809_158677397	0.23054	0.10544	2.61378	0.0134086	0.350212
chr2_120924506_120932978	0.341673	-0.122287	2.61305	0.0134322	0.350212
chr4_gl000193_random_50521_61594	-0.473653	-0.330884	-2.61534	0.0133581	0.350212
chr2_200966372_200969730	-0.247713	0.12044	-2.64862	0.0123244	0.350212
chr10_134640693_134701978	-0.135679	-0.0677163	-2.62479	0.0130566	0.350212
chr6_132601191_132604894	0.277806	0.166717	2.62108	0.0131744	0.350212
chr1_27372952_27377766	0.235504	-0.139529	2.61631	0.0133268	0.350212
chr3_40125755_40126922	-0.909473	-0.838885	-2.75169	0.00957434	0.350212
chr12_131133726_131184317	-0.201093	-0.0817929	-2.61732	0.0132946	0.350212
chr2_97169195_97172910	0.448749	-0.798254	2.65385	0.0121687	0.350212
chr14_106700299_106701934	0.347471	0.159596	2.78486	0.00881867	0.350212
chr12_102035656_102038401	0.334481	0.112549	2.63035	0.0128823	0.350212
chr10_23890600_23897472	0.208246	0.0782411	2.61142	0.013485	0.350212
chr7_39317741_39321959	-0.314004	-0.0787378	-2.63032	0.0128833	0.350212
chr7_157922969_157925708	-0.778807	-0.745202	-2.65634	0.0120954	0.350212
chr11_17254140_17276600	0.171094	0.0601232	2.61154	0.0134812	0.350212
chrX_101766645_101776482	0.22552	0.0914837	2.60847	0.0135813	0.350212
chr7_1126874_1129888	0.359218	-0.111374	2.62615	0.0130137	0.350212
chr8_29189976_29193331	0.212538	-0.081841	2.62024	0.013201	0.350212
chr21_47063995_47070422	0.249664	0.18997	2.60442	0.0137145	0.350212
chr1_42345794_42349452	0.233363	-0.130709	2.6252	0.0130439	0.350212
chr2_176260664_176264864	-0.268556	0.0839851	-2.62055	0.0131912	0.350212
chr10_112318006_112325304	0.211545	0.0724006	2.60435	0.0137168	0.350212
chr9_7428773_7431863	-0.287968	0.193576	-2.65141	0.012241	0.350212
chr7_137278715_137290933	0.157739	0.107548	2.60165	0.0138062	0.350212
chr5_180059253_180061442	-0.368177	-0.116016	-2.64981	0.0122888	0.350212
chr3_66529804_66535224	0.293803	-0.0763259	2.6081	0.0135933	0.350212
chr11_93959418_93964281	-0.283462	-0.0856497	-2.61535	0.0133578	0.350212
chr14_104646531_104657390	-0.288262	-0.10558	-2.59736	0.0139496	0.350212
chr5_175334352_175337901	-0.357596	-0.180159	-2.62055	0.0131912	0.350212
chr9_98587764_98594415	-0.31925	-0.118358	-2.60163	0.0138069	0.350212
chr4_81273346_81282416	0.19408	0.14543	2.59559	0.0140089	0.350212
chr2_105584258_105591954	-0.256535	-0.0821576	-2.60393	0.0137307	0.350212
chr20_6788721_6808999	0.193762	0.0943931	2.59857	0.0139088	0.350212
chr7_1133780_1138502	-0.299025	-0.133866	-2.60482	0.0137014	0.350212
chr16_32482297_32485920	-0.420843	-0.21539	-2.62793	0.012958	0.350212
chr1_154621126_154628055	0.240522	0.136864	2.5917	0.0141406	0.350212
chr21_39769701_39777529	-0.281534	0.127511	-2.59998	0.0138619	0.350212
chr4_109432305_109434779	-0.305753	0.156994	-2.64683	0.0123779	0.350212
chr4_47711983_47714450	-0.303799	0.221687	-2.62101	0.0131765	0.350212
chr5_65751697_65762316	-0.180649	0.108407	-2.58876	0.0142407	0.350212
chr3_152550525_152555817	0.349353	0.172812	2.61199	0.0134664	0.350212
chr5_107045388_107046108	-1.20284	-0.914057	-3.21999	0.00288624	0.334286
chr13_75855394_75856362	-0.643125	-0.270558	-2.91669	0.00633347	0.350212
chr8_1526168_1534953	-0.280432	-0.151482	-2.58672	0.0143109	0.350212
chr5_119026621_119030766	-0.27776	-0.0912023	-2.60042	0.0138471	0.350212
chr1_109808867_109812020	-0.256167	-0.203342	-2.61351	0.0134172	0.350212
chr11_131891048_131897202	0.195959	-0.0434645	2.58531	0.0143591	0.350212
chr7_121057729_121058801	-0.629206	-0.345012	-2.96712	0.00557014	0.350212
chr12_131771389_131774001	-0.358467	-0.208066	-2.60665	0.0136409	0.350212
chr5_156904688_156917615	0.239543	-0.0412116	2.58542	0.0143553	0.350212
chr21_11135328_11137542	-0.868952	-0.53916	-2.70751	0.0106746	0.350212
chr1_223670042_223678471	-0.147581	-0.114071	-2.58432	0.0143933	0.350212
chr6_21585594_21588753	0.261723	0.224484	2.59924	0.0138865	0.350212
chr16_79252257_79253713	0.48285	-0.100665	2.70285	0.0107971	0.350212
chr7_23389284_23397747	0.204667	0.109463	2.58388	0.0144086	0.350212
chr14_52305495_52307695	-0.310068	0.0843156	-2.64563	0.0124141	0.350212
chr18_29737508_29750067	-0.147009	-0.04881	-2.58406	0.0144024	0.350212
chr11_129512447_129514837	-0.350009	-0.110346	-2.62828	0.0129471	0.350212
chr9_125486225_125488665	-0.364944	-0.142684	-2.62026	0.0132004	0.350212
chr5_174389952_174392795	0.276213	-0.168726	2.6198	0.0132152	0.350212
chr1_146778702_146794840	-0.181392	-0.0599769	-2.58233	0.0144621	0.350212
chr6_148751136_148762413	0.206449	-0.0472169	2.58213	0.0144693	0.350212
chr11_67434793_67446908	-0.208093	-0.088835	-2.58142	0.0144939	0.350212
chr9_132540666_132545964	0.279969	-0.0470411	2.58184	0.0144794	0.350212
chr8_58239739_58264104	-0.155719	-0.0429032	-2.58272	0.0144487	0.350212
chr3_134557730_134569960	0.158433	0.0545535	2.57818	0.014607	0.350212
chr15_23628571_23636953	-0.281086	-0.0701379	-2.57934	0.0145664	0.350212
chr10_45152055_45157923	0.229167	0.0769895	2.57944	0.0145627	0.350212
chr11_124986123_124991410	0.198185	0.108554	2.58093	0.0145108	0.350212
chr7_70179133_70180726	0.300665	-0.0664761	2.69677	0.0109592	0.350212
chr15_49118923_49120816	-0.361377	-0.15102	-2.64712	0.0123693	0.350212
chr18_11230521_11231206	-0.776278	-0.239103	-3.04259	0.00458842	0.350212
chr1_158446010_158463190	0.147738	0.140628	2.57613	0.0146786	0.350212
chr14_35960600_35968196	0.159984	0.0638396	2.57612	0.014679	0.350212
chr17_60420517_60440953	0.143622	0.135232	2.57799	0.0146135	0.350212
chr8_102026359_102032856	0.171625	0.070581	2.57558	0.0146981	0.350212
chr11_20375596_20380529	0.270295	0.109811	2.57555	0.0146993	0.350212
chr7_28331236_28335930	0.253867	0.103075	2.57612	0.0146793	0.350212
chr5_168532285_168546223	-0.253356	-0.112854	-2.574	0.0147538	0.350212
chr1_44064614_44069467	-0.320156	-0.116304	-2.5841	0.0144009	0.350212
chr12_93146176_93148405	0.265796	0.0788009	2.64864	0.0123236	0.350212
chr17_26306393_26307364	-0.641258	-0.346819	-2.9979	0.00514798	0.350212
chr9_110618870_110625045	0.27939	0.169508	2.57192	0.0148275	0.350212
chr14_60931091_60935115	0.293133	0.188341	2.58802	0.0142661	0.350212
chr1_54822442_54824593	0.395642	-0.0975662	2.61415	0.0133965	0.350212
chr2_29669651_29687304	-0.165135	0.126509	-2.56996	0.0148971	0.350212
chr11_20252875_20254436	-0.490138	-0.248544	-2.71856	0.0103889	0.350212
chr2_130225332_130229835	-0.329812	-0.111145	-2.58291	0.0144421	0.350212
chr19_42765445_42768660	0.284513	-0.0618297	2.58005	0.0145416	0.350212
chr1_221614616_221617856	0.280055	0.133038	2.59819	0.0139216	0.350212
chr9_75250030_75256661	0.180678	0.0888148	2.56891	0.0149348	0.350212
chr3_11756755_11765444	0.321946	0.136272	2.5683	0.0149567	0.350212
chr7_157820457_157828988	-0.214158	-0.0561302	-2.56734	0.0149908	0.350212
chr6_97027144_97028227	-0.472537	-0.209651	-2.87212	0.00708875	0.350212
chr6_4250092_4261995	-0.17155	0.09444	-2.56627	0.0150293	0.350212
chr11_125979159_125983210	-0.360332	-0.185047	-2.58038	0.0145301	0.350212
chr3_130044620_130072280	0.18322	0.0972812	2.572	0.0148246	0.350212
chr2_120981318_120988548	0.31292	-0.638272	2.56478	0.0150829	0.350212
chr2_69198257_69209050	0.167092	0.108272	2.5641	0.0151075	0.350212
chr5_157022055_157029898	0.421591	-0.227873	2.56378	0.0151192	0.350212
chr2_3708079_3719265	-0.210563	-0.10191	-2.56311	0.0151434	0.350212
chrX_152507249_152514746	0.177189	0.0820897	2.5655	0.0150572	0.350212
chr2_15838468_15880279	-0.118428	0.069955	-2.57094	0.0148623	0.350212
chr2_25143314_25150739	0.243738	-0.100537	2.56243	0.0151678	0.350212
chr2_131174177_131190691	0.244739	0.123865	2.56612	0.0150348	0.350212
chr18_4069278_4076205	0.239291	0.0992169	2.56235	0.0151707	0.350212
chr1_29114948_29119185	-0.217403	-0.0561384	-2.56871	0.0149419	0.350212
chr10_3478461_3480612	0.263195	0.0883485	2.60618	0.0136564	0.350212
chr11_59322138_59327752	0.364428	-0.377881	2.56373	0.0151209	0.350212
chr1_211501513_211504306	0.293475	-0.33658	2.59623	0.0139874	0.350212
chr8_141830475_141840355	0.196903	-0.194994	2.56055	0.0152361	0.350212
chrX_13602061_13605655	0.296291	0.0915975	2.59011	0.0141946	0.350212
chr17_16645160_16696393	0.166296	0.0628906	2.57065	0.0148728	0.350212
chr8_86012362_86018538	0.301221	0.191373	2.56085	0.0152253	0.350212
chr19_13709454_13715505	0.209313	-0.0397693	2.56024	0.0152476	0.350212
chr9_99899519_99914677	-0.190743	-0.0579747	-2.55909	0.0152895	0.350212
chr14_104774446_104781258	-0.206047	-0.167232	-2.5584	0.0153148	0.350212
chr19_52986871_52991403	-0.250722	-0.145203	-2.56028	0.0152459	0.350212
chr12_101873182_101875347	0.317859	0.100747	2.61184	0.0134713	0.350212
chr8_16878345_16889200	0.284501	0.18787	2.55959	0.0152713	0.350212
chr4_57497246_57499158	-0.4104	-0.187793	-2.68106	0.0113883	0.350212
chr15_96442089_96443560	-0.314212	0.070164	-2.6969	0.0109556	0.350212
chr12_49352492_49360316	0.198196	-0.18641	2.55665	0.0153789	0.350212
chr3_158668622_158671398	-0.313213	-0.150888	-2.6068	0.0136361	0.350212
chrX_129527782_129534222	0.198296	0.0698294	2.55535	0.0154266	0.350212
chr10_68051416_68052031	-1.37682	-0.66499	-3.31857	0.00222096	0.333697
chr5_147634489_147640179	0.229993	0.0738627	2.55748	0.0153484	0.350212
chr3_52403911_52406942	-0.254269	-0.162782	-2.56889	0.0149354	0.350212
chr8_1460992_1467647	-0.242013	-0.130642	-2.55646	0.0153857	0.350212
chr3_153448692_153450895	0.298154	0.200882	2.62359	0.0130948	0.350212
chr5_68175602_68178386	-0.289816	-0.10066	-2.57816	0.0146075	0.350212
chr2_1309921_1311384	-0.51477	-0.248699	-2.61434	0.0133905	0.350212
chr15_34762556_34815821	0.2286	0.102411	2.56629	0.0150287	0.350212
chr1_206678484_206688924	0.310648	-0.402031	2.55237	0.0155366	0.350212
chr3_12586290_12597520	0.227267	0.0950161	2.55098	0.015588	0.350212
chr1_64770832_64777866	0.245692	0.0965778	2.55603	0.0154017	0.350212
chr16_11406157_11419593	0.264694	-0.420622	2.55075	0.0155967	0.350212
chr8_2898918_2904866	-0.405972	-0.281936	-2.56054	0.0152367	0.350212
chr17_53679568_53680596	0.464539	0.206597	2.79372	0.00862661	0.350212
chr2_17697748_17710931	0.272762	0.254739	2.54999	0.0156249	0.350212
chr16_87338558_87344259	0.253088	-0.126483	2.55354	0.0154934	0.350212
chr9_71876143_71878678	-0.276269	0.19171	-2.61318	0.0134279	0.350212
chr2_3053484_3060987	-0.278152	-0.103035	-2.54941	0.0156467	0.350212
chr4_82845252_82852967	-0.165073	0.0513252	-2.54782	0.015706	0.350212
chr2_173663480_173671020	-0.160249	0.0359357	-2.5464	0.0157593	0.350212
chr7_30925327_30941282	-0.206737	-0.0971927	-2.54876	0.0156709	0.350212
chr1_5003327_5011201	-0.384835	-0.161496	-2.54972	0.0156353	0.350212
chr2_160939163_160943781	-0.243446	-0.0687986	-2.55259	0.0155283	0.350212
chr15_67444038_67453621	0.370375	-0.148779	2.54662	0.0157509	0.350212
chr6_143271878_143273900	0.312258	-0.104183	2.59084	0.0141697	0.350212
chr2_109986356_110002559	-0.182149	-0.142545	-2.54693	0.0157393	0.350212
chr16_21672794_21678890	0.297952	0.150282	2.54517	0.0158055	0.350212
chr7_92627644_92634593	-0.28524	0.105682	-2.54883	0.0156682	0.350212
chr12_25608580_25609966	-0.310283	0.0810512	-2.73022	0.010095	0.350212
chr21_45067303_45078186	0.218543	-0.0467843	2.54457	0.0158282	0.350212
chr21_41949910_41951428	-0.36059	-0.14223	-2.66312	0.0118975	0.350212
chr17_20430909_20435530	0.252533	0.0901878	2.55501	0.015439	0.350212
chr10_11486906_11496380	-0.186757	-0.112708	-2.54173	0.0159355	0.350212
chr12_15613983_15629692	0.128817	0.136675	2.54393	0.0158524	0.350212
chr2_127678641_127681411	-0.309157	-0.0886458	-2.56659	0.0150179	0.350212
chr4_14533018_14535869	0.274094	0.0779598	2.57631	0.0146725	0.350212
chr15_99973739_99988899	0.17113	-0.0220534	2.54335	0.0158743	0.350212
chr13_113716287_113721100	-0.364696	-0.175977	-2.5479	0.0157032	0.350212
chr5_175541516_175542631	-0.525944	-0.129083	-2.85305	0.00743714	0.350212
chr20_9830433_9831867	-0.521727	-0.28458	-2.63827	0.0126376	0.350212
chrX_37423485_37437099	0.200379	0.102936	2.53749	0.0160969	0.350212
chr7_4344688_4353523	-0.237028	-0.0752506	-2.53716	0.0161098	0.350212
chr19_49088337_49091011	0.227972	-0.0545351	2.54925	0.0156527	0.350212
chr1_54460785_54491097	-0.14868	-0.045057	-2.54416	0.0158436	0.350212
chr17_71489503_71505659	-0.207582	-0.142358	-2.53779	0.0160857	0.350212
chr20_40441161_40443653	-0.414657	-0.155159	-2.60403	0.0137274	0.350212
chr22_45030292_45033694	0.257013	-0.152247	2.54372	0.0158601	0.350212
chr3_169098182_169101883	0.25985	0.0691784	2.55007	0.015622	0.350212
chr10_105496993_105501247	-0.266679	-0.21936	-2.54702	0.015736	0.350212
chr9_83662016_83665048	-0.288787	-0.0905644	-2.56964	0.0149086	0.350212
chr5_180635420_180642231	0.31664	-0.0712863	2.53392	0.0162343	0.350212
chr14_104783409_104791417	-0.206246	-0.183829	-2.53372	0.0162421	0.350212
chr12_52427701_52430732	0.342799	-0.143839	2.53767	0.0160901	0.350212
chr11_89864818_89873746	0.290864	0.202003	2.53264	0.0162836	0.350212
chr10_133449527_133454623	-0.28722	-0.103662	-2.53819	0.0160703	0.350212
chr1_44069385_44093336	-0.219051	-0.0663158	-2.53607	0.0161515	0.350212
chr6_132116631_132145755	0.188634	0.117329	2.5405	0.0159823	0.350212
chr7_112713590_112731290	0.2434	0.176739	2.53606	0.0161518	0.350212
chr2_25425475_25428800	0.346192	-0.13194	2.53667	0.0161284	0.350212
chr13_112561089_112564156	-0.324018	-0.119882	-2.5642	0.0151038	0.350212
chr11_82499683_82504929	-0.197646	-0.0907181	-2.53402	0.0162302	0.350212
chr4_107566126_107576426	0.242239	0.139189	2.52916	0.016419	0.350212
chr2_96058330_96067429	-0.212995	-0.0738333	-2.52843	0.0164474	0.350212
chr2_54551106_54565545	0.178265	0.0669246	2.5324	0.0162931	0.350212
chr18_48743574_48763829	0.130335	0.0352626	2.53242	0.0162921	0.350212
chr4_174835803_174863583	0.191339	0.0825039	2.53426	0.0162211	0.350212
chr15_99106523_99143694	0.117531	0.0701166	2.539	0.0160395	0.350212
chr7_7469358_7472999	0.209925	0.123099	2.54805	0.0156974	0.350212
chr16_17845672_17853547	-0.291547	-0.112211	-2.52944	0.016408	0.350212
chr3_25457080_25481633	0.154773	0.117281	2.53515	0.0161867	0.350212
chr8_52609111_52609990	-0.648027	-0.319598	-2.69233	0.011079	0.350212
chr8_1405303_1409394	-0.245386	-0.130605	-2.53618	0.0161473	0.350212
chr21_32459298_32468005	0.198728	0.132924	2.52713	0.0164981	0.350212
chr4_6729709_6732166	0.379452	-0.12741	2.55177	0.015559	0.350212
chr10_91756111_91758514	-0.941663	-0.718199	-2.63981	0.0125906	0.350212
chr11_69788601_69809383	-0.165852	-0.0937514	-2.53313	0.0162647	0.350212
chr15_98032221_98035561	0.277595	-0.0617862	2.53703	0.0161149	0.350212
chr13_98622462_98626762	0.194223	0.115503	2.52794	0.0164667	0.350212
chr11_40310711_40319515	0.210183	0.103161	2.52572	0.0165536	0.350212
chr11_133153845_133156355	-0.449183	-0.143161	-2.60938	0.0135516	0.350212
chr19_30634704_30656538	-0.222062	-0.0950266	-2.52738	0.0164886	0.350212
chr4_190026151_190027490	-0.728373	-0.451348	-2.72001	0.010352	0.350212
chr5_31699858_31706758	-0.23009	-0.0551984	-2.52379	0.0166294	0.350212
chr11_12953065_12954941	-0.368334	-0.156199	-2.63105	0.0128603	0.350212
chr6_46817003_46819887	0.275315	0.153748	2.54738	0.0157225	0.350212
chr1_58586971_58590546	-0.428238	-0.190947	-2.55198	0.0155511	0.350212
chr11_113161328_113176356	0.178471	0.0909047	2.52591	0.0165459	0.350212
chr15_55864852_55897265	0.202242	0.110742	2.53417	0.0162246	0.350212
chr10_81402566_81407162	0.264844	0.158839	2.52581	0.0165498	0.350212
chr8_55190576_55191550	-0.422329	-0.153538	-2.64184	0.0125288	0.350212
chr10_130152488_130155693	-0.301725	-0.0902503	-2.54155	0.0159425	0.350212
chr2_1423049_1427481	-0.237159	-0.118666	-2.53487	0.0161978	0.350212
chr10_132754980_132758741	-0.376033	-0.154312	-2.53511	0.0161882	0.350212
chr12_116908770_116910274	0.281464	-0.0902342	2.63522	0.0127314	0.350212
chr11_7717724_7733685	0.154059	0.107854	2.52397	0.0166222	0.350212
chr7_28312750_28316433	0.236376	0.112863	2.52921	0.016417	0.350212
chr8_133256712_133261942	-0.244423	-0.111901	-2.52613	0.0165376	0.350212
chr7_142163044_142167877	0.195504	0.0756133	2.52119	0.0167323	0.350212
chr7_71351032_71353121	0.267912	-0.0819091	2.56069	0.0152309	0.350212
chr10_35283019_35285684	0.35486	0.168694	2.54693	0.0157393	0.350212
chr2_162845633_162846446	0.395771	0.229581	2.79917	0.00851035	0.350212
chr2_17710983_17735037	0.217968	0.109946	2.52769	0.0164764	0.350212
chr7_120372740_120384788	0.178436	0.153222	2.51793	0.0168622	0.350212
chr9_121353406_121354544	-0.701982	-0.394551	-2.85469	0.00740655	0.350212
chr3_14729960_14733625	0.276909	0.128242	2.52685	0.0165091	0.350212
chr7_98872811_98879710	-0.256791	-0.113596	-2.51548	0.0169602	0.350212
chr9_100952376_100954765	0.422247	0.184274	2.56586	0.015044	0.350212
chr10_111960678_111967282	0.258641	0.177436	2.51246	0.017082	0.350212
chr7_48424096_48427326	-0.324893	0.275242	-2.53168	0.0163208	0.350212
chr1_228106808_228110494	-0.330987	-0.187301	-2.52949	0.016406	0.350212
chr15_55301265_55312782	-0.209786	0.308329	-2.51175	0.0171108	0.350212
chr3_144053467_144064085	0.239591	0.0956039	2.51201	0.0171	0.350212
chr10_132424861_132427566	-0.288787	0.205303	-2.54094	0.0159653	0.350212
chr14_101318445_101335417	-0.182315	-0.0878022	-2.51375	0.0170296	0.350212
chr7_132328988_132333032	-0.378571	-0.220643	-2.5169	0.0169034	0.350212
chr18_53664990_53666414	0.395095	0.174583	2.64861	0.0123245	0.350212
chr12_93412446_93414590	-0.283161	-0.117369	-2.5598	0.0152634	0.350212
chr2_39916566_39928275	-0.153312	0.139519	-2.50875	0.0172326	0.350212
chr11_134687705_134696688	-0.204938	-0.0594888	-2.50798	0.0172639	0.350212
chr14_70196512_70198862	0.425783	-0.275524	2.57925	0.0145695	0.350212
chr16_5650352_5660449	-0.245219	-0.122281	-2.50713	0.0172987	0.350212
chr2_95955474_95970786	-0.196716	-0.0941949	-2.51143	0.0171234	0.350212
chr18_39759260_39763619	-0.235617	0.076584	-2.51894	0.0168218	0.350212
chr12_92011755_92013773	0.310888	0.084311	2.56811	0.0149633	0.350212
chr19_32290608_32291839	-0.397173	-0.294904	-2.68451	0.0112927	0.350212
chr3_99238744_99241706	0.336581	-0.151995	2.53609	0.0161507	0.350212
chr22_49057977_49063339	-0.334098	-0.202591	-2.50874	0.0172328	0.350212
chr1_149717339_149721076	0.334886	0.136576	2.50616	0.0173383	0.350212
chr7_51274180_51275418	-0.628195	-0.395616	-2.7416	0.00981576	0.350212
chr22_49018405_49027101	-0.314683	-0.170948	-2.50353	0.0174463	0.350212
chr2_151927946_151949822	0.167932	0.0910636	2.50876	0.0172319	0.350212
chr10_108622862_108625207	0.288319	-0.0782028	2.53436	0.0162173	0.350212
chr8_18735372_18747142	0.193864	-0.102533	2.50438	0.0174115	0.350212
chr8_1834668_1839626	-0.353255	-0.210077	-2.50868	0.0172355	0.350212
chr17_53395044_53399645	-0.255363	-0.0862757	-2.51147	0.0171221	0.350212
chr20_62601407_62605213	0.29212	-0.135778	2.50233	0.017496	0.350212
chr8_81872681_81876261	0.23722	0.122806	2.51001	0.0171812	0.350212
chr1_90528505_90530428	0.276247	0.113612	2.54301	0.0158869	0.350212
chr14_54380240_54381235	-0.483046	-0.373179	-2.70192	0.0108218	0.350212
chr3_27832507_27839121	-0.197231	-0.092233	-2.50264	0.0174833	0.350212
chr7_12198384_12199444	-0.819671	-0.575083	-2.76108	0.00935437	0.350212
chr8_133684553_133686462	0.278859	0.0782815	2.53636	0.0161403	0.350212
chr1_25479642_25482901	0.294182	0.168662	2.51627	0.0169286	0.350212
chr3_117306146_117312915	0.194588	0.116662	2.50163	0.0175251	0.350212
chr3_48758637_48761157	0.322499	0.10349	2.53982	0.0160082	0.350212
chr18_3409645_3414647	0.206108	-0.0650441	2.50273	0.0174794	0.350212
chr9_120282399_120286291	-0.361603	-0.161431	-2.51902	0.0168187	0.350212
chr11_76784979_76788274	-0.195346	-0.0557572	-2.50487	0.0173912	0.350212
chr2_150534083_150536048	-0.329235	0.0809342	-2.57328	0.0147794	0.350212
chr17_13777893_13781926	0.175968	-0.0452844	2.51056	0.0171588	0.350212
chr14_77953845_77958000	-0.260184	-0.175684	-2.5071	0.0172999	0.350212
chr17_20511562_20519114	-0.233048	-0.0639201	-2.5001	0.0175884	0.350212
chr12_96236093_96252447	0.195532	0.074147	2.50706	0.0173013	0.350212
chr2_178590372_178603671	-0.196839	0.0921703	-2.49928	0.0176223	0.350212
chr14_102777964_102779106	0.375578	0.106433	2.70645	0.0107024	0.350212
chr19_30593987_30619835	-0.26378	-0.0994862	-2.50294	0.0174706	0.350212
chr16_4943182_4959013	-0.150306	-0.083839	-2.50287	0.0174736	0.350212
chr1_160908126_160912173	0.174554	0.067436	2.50099	0.0175515	0.350212
chr7_142197703_142200663	-0.240188	0.0823956	-2.51412	0.0170148	0.350212
chr11_110254816_110259703	-0.219852	0.127009	-2.50443	0.0174094	0.350212
chr1_3178055_3190839	-0.248071	-0.0930044	-2.49886	0.01764	0.350212
chr7_38499823_38502135	-0.425005	-0.313856	-2.57432	0.0147427	0.350212
chr1_219803421_219808889	0.251705	0.082203	2.49627	0.0177481	0.350212
chr15_65322705_65326602	0.30606	0.0906145	2.49846	0.0176564	0.350212
chr13_52509317_52514352	-0.243095	-0.0824411	-2.50025	0.017582	0.350212
chr2_243021773_243024518	0.280042	0.199372	2.51116	0.0171346	0.350212
chr2_174926062_174933698	0.228439	0.155397	2.49543	0.0177832	0.350212
chr7_12440825_12445538	0.284353	0.161002	2.4951	0.0177972	0.350212
chr2_71914789_71951221	-0.181693	-0.103277	-2.50663	0.017319	0.350212
chr3_134834339_134837840	-0.274827	-0.108777	-2.51152	0.0171198	0.350212
chr1_219720490_219740871	0.193765	0.112324	2.50133	0.0175373	0.350212
chr12_9295846_9297733	0.330787	-0.193041	2.54097	0.0159644	0.350212
chr8_135264188_135267207	0.248596	-0.147674	2.52032	0.016767	0.350212
chr2_84796284_84798742	-0.343826	-0.141917	-2.53464	0.0162065	0.350212
chr3_39664761_39668306	0.221129	0.0628048	2.50045	0.0175739	0.350212
chr12_129586330_129587742	-0.536005	-0.182544	-2.68297	0.0113352	0.350212
chr7_24314254_24332357	0.227021	0.0894579	2.50175	0.0175201	0.350212
chrUn_gl000225_136937_138768	-0.518782	-0.378646	-2.49223	0.0179178	0.350212
chr3_194351511_194353865	0.321787	-0.190455	2.49748	0.0176977	0.350212
chr2_18560009_18568179	0.16917	0.0755502	2.48945	0.0180358	0.350212
chr10_1607646_1630381	-0.270695	-0.0991064	-2.49104	0.0179682	0.350212
chr5_102578864_102581739	-0.271266	0.0649608	-2.5147	0.0169914	0.350212
chr1_236832183_236840432	0.205817	0.0795516	2.48907	0.018052	0.350212
chr5_153281291_153289341	-0.214271	-0.0625861	-2.48814	0.0180916	0.350212
chr20_10655529_10681040	0.149968	0.148904	2.49455	0.0178201	0.350212
chr2_174160629_174168031	-0.151522	-0.0711878	-2.48768	0.0181112	0.350212
chr6_123040804_123052044	0.239965	0.108285	2.48805	0.0180952	0.350212
chr10_23866036_23878528	0.121906	0.0693909	2.48896	0.0180565	0.350212
chr15_58283654_58327522	0.114784	0.0898581	2.49918	0.0176266	0.350212
chr1_233448361_233461060	0.126786	0.0797088	2.48883	0.018062	0.350212
chr5_137404775_137412285	0.220868	0.0614536	2.48587	0.0181885	0.350212
chr4_41609536_41653517	0.149092	0.0761808	2.49915	0.0176278	0.350212
chr15_28263535_28273466	-0.295598	-0.106968	-2.48543	0.0182073	0.350212
chr9_77393332_77401364	-0.160534	0.0943298	-2.4848	0.0182343	0.350212
chr6_44002144_44010657	0.235268	-0.0505979	2.48431	0.0182554	0.350212
chr4_189152664_189153310	-1.32936	-0.751168	-3.09068	0.00405075	0.350212
chr10_22497191_22499985	-0.224523	0.0724867	-2.52648	0.0165236	0.350212
chr10_24784147_24790531	-0.273075	-0.143436	-2.4871	0.0181357	0.350212
chr8_1019288_1021319	-0.347568	-0.150323	-2.57726	0.0146391	0.350212
chr13_44207347_44212650	-0.184518	0.161436	-2.48554	0.0182025	0.350212
chr11_94059524_94073788	0.136076	0.0985086	2.48565	0.0181978	0.350212
chr18_846263_873619	0.139	0.0894057	2.49357	0.0178613	0.350212
chr10_102179667_102191288	0.185674	0.0769714	2.48415	0.0182622	0.350212
chr5_64394541_64398715	0.281108	0.105051	2.49012	0.0180072	0.350212
chr2_146061687_146064140	0.280562	0.0986914	2.5012	0.0175429	0.350212
chr20_24876404_24881751	-0.23886	-0.0831374	-2.48401	0.0182683	0.350212
chr6_26684811_26711427	0.145669	0.1036	2.50107	0.0175482	0.350212
chr15_94796225_94801242	0.362933	0.113204	2.48515	0.0182193	0.350212
chr16_13162422_13165975	-0.376638	-0.318203	-2.4896	0.0180295	0.350212
chr1_117528295_117529988	0.356843	0.17899	2.58476	0.0143782	0.350212
chr4_25575195_25580872	-0.262253	-0.0857077	-2.48249	0.0183339	0.350212
chr10_112296787_112303419	0.284514	-0.17667	2.48006	0.0184387	0.350212
chr9_116108904_116113482	0.315435	-0.114483	2.48055	0.0184175	0.350212
chr16_83406438_83426161	-0.209521	-0.0825124	-2.48359	0.0182862	0.350212
chr15_75424928_75434244	0.215425	-0.0708973	2.48156	0.0183737	0.350212
chr3_40041734_40059646	-0.214218	-0.0759448	-2.48267	0.0183261	0.350212
chr2_133095520_133128433	0.177857	0.0739617	2.49569	0.0177724	0.350212
chr19_52352814_52357665	-0.226813	-0.222073	-2.48127	0.0183863	0.350212
chr6_23399650_23400623	-1.26141	-0.817982	-2.87476	0.00704181	0.350212
chr3_105342316_105342892	-1.26386	-0.737546	-2.90458	0.00653085	0.350212
chr4_47677754_47688159	0.15489	0.157045	2.47923	0.0184749	0.350212
chrX_100027839_100033780	0.254908	0.150478	2.4787	0.0184979	0.350212
chr10_119028029_119029664	-0.517593	-0.356361	-2.57296	0.0147906	0.350212
chr17_69459170_69463263	0.204827	-0.0827096	2.48727	0.0181285	0.350212
chr8_56596729_56603102	-0.230796	-0.0700397	-2.47709	0.0185678	0.350212
chr18_55459735_55477686	0.228648	0.0921901	2.48302	0.0183109	0.350212
chr1_33189528_33192324	0.326057	-0.179742	2.48887	0.0180606	0.350212
chr4_129546210_129562313	0.134499	0.104811	2.4789	0.0184891	0.350212
chr4_75713242_75726249	0.189985	0.0732472	2.48145	0.0183788	0.350212
chr12_4531967_4535566	-0.224071	-0.10485	-2.47908	0.0184812	0.350212
chr2_225167702_225171126	-0.241441	-0.0644955	-2.49667	0.0177312	0.350212
chr2_1796806_1821248	-0.155183	-0.0968122	-2.48084	0.0184049	0.350212
chr4_52704605_52708451	0.259955	0.131227	2.47715	0.0185655	0.350212
chr20_9564868_9590041	0.144915	0.0738064	2.48432	0.0182548	0.350212
chr14_82027029_82048027	0.131417	0.0919734	2.47883	0.018492	0.350212
chr19_38280602_38285463	-0.330136	-0.112912	-2.47558	0.0186342	0.350212
chr5_1223553_1238395	-0.219969	-0.158001	-2.47971	0.0184541	0.350212
chr3_120553161_120556575	-0.227156	0.0617084	-2.49366	0.0178576	0.350212
chr2_129696925_129698582	-0.574065	-0.30784	-2.53743	0.0160993	0.350212
chr2_9160569_9162779	-0.327764	0.0943815	-2.53173	0.0163188	0.350212
chr1_246395484_246397925	-0.449536	-0.335092	-2.47657	0.0185905	0.350212
chr12_68618346_68622499	0.251401	0.0969945	2.47702	0.0185713	0.350212
chr3_31006365_31008638	0.307126	0.0929012	2.50936	0.0172078	0.350212
chr1_151164290_151168191	0.230657	0.0705249	2.47072	0.0188481	0.350212
chr8_94335181_94337961	-0.322906	-0.156395	-2.49153	0.0179476	0.350212
chr3_139728517_139743974	-0.256558	-0.0963819	-2.47081	0.0188441	0.350212
chr12_132876237_132880048	-0.201068	-0.187239	-2.46927	0.0189122	0.350212
chr10_132974642_132975516	-0.845957	-0.636564	-2.68469	0.0112877	0.350212
chr9_118106861_118109201	-0.353593	-0.149524	-2.50972	0.0171932	0.350212
chr5_6869245_6870735	-0.448649	-0.306886	-2.59466	0.0140403	0.350212
chr4_96112391_96116949	-0.204419	-0.120324	-2.47351	0.0187249	0.350212
chr13_44170296_44176018	-0.177494	0.0514793	-2.46848	0.0189473	0.350212
chr9_16093092_16102306	-0.306221	-0.108623	-2.46812	0.0189631	0.350212
chr7_152660732_152662637	-0.57408	-0.174705	-2.56442	0.0150961	0.350212
chr1_48587934_48610606	0.130842	0.120869	2.47536	0.0186437	0.350212
chr12_131774825_131783174	-0.193352	-0.143768	-2.4692	0.0189154	0.350212
chr17_59704116_59711092	0.21729	0.216879	2.46594	0.0190604	0.350212
chr1_236551396_236563841	0.267185	-0.317374	2.46941	0.0189061	0.350212
chr12_45518234_45522506	-0.207045	0.0810312	-2.47064	0.0188515	0.350212
chr9_119414990_119419193	-0.2571	-0.106493	-2.47113	0.0188299	0.350212
chr10_123080649_123085879	-0.32387	-0.111933	-2.47085	0.018842	0.350212
chr19_49327559_49334707	-0.19778	-0.136475	-2.46314	0.0191859	0.350212
chr1_54023815_54062336	-0.140238	-0.0628521	-2.47622	0.0186061	0.350212
chr6_3411717_3413672	0.287282	-0.0756582	2.50627	0.017334	0.350212
chr9_72565010_72583857	0.141104	0.0516032	2.4639	0.0191517	0.350212
chr12_15179757_15182175	0.282234	0.125316	2.50479	0.0173947	0.350212
chr18_29150515_29153557	-0.242453	0.0927811	-2.47385	0.0187098	0.350212
chr1_192844151_192846365	0.257748	0.107049	2.48656	0.0181588	0.350212
chr10_27696461_27706208	0.185305	0.0861916	2.46013	0.0193216	0.350212
chr10_21111089_21111988	-0.82155	-0.456256	-2.75879	0.00940757	0.350212
chr4_169528193_169582504	0.165771	0.121481	2.477	0.0185718	0.350212
chr3_9751477_9754985	0.248335	0.0733432	2.46484	0.0191096	0.350212
chr9_89029626_89048895	0.164398	0.121073	2.46504	0.0191007	0.350212
chr19_32469434_32484400	-0.232757	-0.0963946	-2.45773	0.0194306	0.350212
chr14_104756449_104765227	-0.209656	-0.0596966	-2.45651	0.0194862	0.350212
chr5_54347872_54350519	-0.416892	-0.23415	-2.50033	0.0175786	0.350212
chr6_51083331_51084299	-0.421723	-0.0923127	-2.66539	0.0118319	0.350212
chr2_200898334_200903469	-0.279178	0.0600148	-2.45961	0.0193451	0.350212
chr2_106549415_106553644	-0.329573	-0.227243	-2.45924	0.0193623	0.350212
chr12_77714077_77725068	0.194722	0.148285	2.46109	0.0192784	0.350212
chr2_129326932_129339596	0.12042	-0.0387302	2.45917	0.0193653	0.350212
chr9_84138900_84142783	0.230404	-0.0898673	2.46134	0.0192671	0.350212
chr8_52413534_52414679	-0.723348	-0.363589	-2.68518	0.0112743	0.350212
chr3_59294011_59298984	0.20007	-0.0465043	2.45709	0.0194597	0.350212
chr1_200702192_200707343	0.176852	0.0812374	2.45373	0.0196135	0.350212
chr3_99932321_99939329	-0.176776	0.0832707	-2.4536	0.0196195	0.350212
chr21_41503758_41508717	-0.271209	-0.082145	-2.45819	0.0194099	0.350212
chr12_12223086_12233117	0.180744	-0.418019	2.45524	0.0195441	0.350212
chr17_53561970_53572932	0.151365	0.0829917	2.45405	0.0195986	0.350212
chr11_75474479_75483437	0.276901	-0.112152	2.45658	0.0194832	0.350212
chr8_846213_852191	-0.301931	-0.127827	-2.45435	0.0195849	0.350212
chr6_143000615_143003567	-0.211844	0.0821877	-2.46613	0.0190519	0.350212
chr18_7105145_7107776	-0.354092	-0.118499	-2.48673	0.0181516	0.350212
chr15_67655841_67667876	0.137811	0.049701	2.45304	0.0196451	0.350212
chr1_115124952_115235119	0.142364	0.0797206	2.4796	0.0184587	0.350212
chr13_53626336_53633424	-0.223742	-0.0843902	-2.45115	0.0197323	0.350212
chr17_63610016_63612525	-0.341378	-0.145019	-2.48938	0.0180388	0.350212
chr7_134502876_134504969	-0.351433	0.100613	-2.52483	0.0165883	0.350212
chr17_3353556_3358652	0.21763	0.075836	2.45316	0.0196394	0.350212
chr20_57646974_57652768	0.222937	0.119638	2.451	0.0197391	0.350212
chr2_39001191_39004685	0.21524	-0.039271	2.45237	0.0196761	0.350212
chr21_41823825_41826869	-0.281877	-0.120803	-2.46683	0.0190205	0.350212
chr9_33384329_33399368	-0.178148	-0.0503256	-2.45346	0.0196256	0.350212
chr22_37940262_37970585	0.214095	-0.145047	2.46447	0.0191262	0.350212
chr15_70526708_70537872	0.224139	-0.054189	2.45535	0.0195394	0.350212
chr3_8587857_8590316	-0.287903	-0.0998549	-2.48328	0.0182995	0.350212
chr11_34287032_34293789	0.248396	-0.116393	2.44927	0.0198192	0.350212
chr18_55824281_55828223	0.22678	-0.0913541	2.45177	0.0197034	0.350212
chr2_173852540_173856406	-0.256548	0.167648	-2.45737	0.019447	0.350212
chr1_54097318_54137703	-0.165683	-0.0718944	-2.46235	0.0192216	0.350212
chr18_57655711_57676879	0.166276	0.149906	2.45791	0.0194224	0.350212
chr10_132925956_132930845	-0.241449	-0.178951	-2.45156	0.0197132	0.350212
chr15_67428779_67436594	0.378979	-0.238418	2.44668	0.0199395	0.350212
chr9_119788829_119792764	-0.290611	-0.12765	-2.4605	0.0193049	0.350212
chr18_3540578_3543624	0.233221	0.0674117	2.46122	0.0192726	0.350212
chr12_90667749_90669842	0.229885	0.139231	2.47929	0.0184721	0.350212
chr11_36395278_36398892	0.294628	0.169679	2.45518	0.0195471	0.350212
chr11_18252190_18265493	0.201297	0.133564	2.45316	0.0196396	0.350212
chr2_129526319_129546989	-0.177702	-0.109809	-2.4543	0.0195874	0.350212
chr1_84184945_84186036	-0.488918	-0.147932	-2.65223	0.0122166	0.350212
chr11_31367372_31372396	0.231018	0.101453	2.4447	0.0200317	0.350212
chr9_68483660_68484758	-0.805635	-0.350092	-2.78109	0.00890169	0.350212
chr5_10327611_10337870	0.221241	0.115904	2.44931	0.019817	0.350212
chr1_32711111_32713715	0.294154	-0.0882188	2.45814	0.019412	0.350212
chr20_26126936_26129860	-0.584334	-0.282565	-2.48088	0.0184033	0.350212
chr1_58744945_58751020	-0.21889	-0.0653996	-2.44461	0.0200358	0.350212
chr9_110842249_110846347	0.196908	0.130869	2.44332	0.0200963	0.350212
chr12_6881097_6887835	0.29988	-0.391804	2.44943	0.0198114	0.350212
chr2_109631919_109640184	-0.207747	-0.0813974	-2.44236	0.0201412	0.350212
chr11_30336764_30343699	0.239628	0.0902167	2.44391	0.0200687	0.350212
chr15_67392711_67401420	0.350083	-0.34053	2.44428	0.0200514	0.350212
chr3_3831190_3832946	-1.12367	-1.13579	-2.59129	0.0141544	0.350212
chr18_47839801_47851031	0.237006	0.163264	2.44485	0.0200247	0.350212
chr18_7079040_7083070	-0.279138	-0.105305	-2.44744	0.019904	0.350212
chr2_48863509_48878284	0.155291	0.0789789	2.44268	0.0201264	0.350212
chr8_26933919_26936145	-0.480982	-0.20248	-2.52458	0.0165984	0.350212
chr2_29096784_29116460	0.16512	0.10876	2.44999	0.0197858	0.350212
chr7_4303685_4318514	-0.149944	-0.0880748	-2.44532	0.0200025	0.350212
chr12_22224458_22226090	0.306837	0.207144	2.55885	0.0152981	0.350212
chr7_2905186_2908370	0.240849	-0.204885	2.44132	0.0201903	0.350212
chr19_40404599_40442791	0.288988	-0.180071	2.45748	0.0194422	0.350212
chr14_92410082_92421382	0.155963	0.166883	2.4416	0.0201771	0.350212
chr13_107154141_107191347	0.201258	0.0879271	2.45617	0.0195019	0.350212
chr2_227220708_227228440	0.201732	0.122873	2.43915	0.020293	0.350212
chr17_72275169_72285969	0.276179	-0.275223	2.4416	0.0201772	0.350212
chr10_87782841_87792191	-0.223502	-0.0672345	-2.43734	0.0203788	0.350212
chr7_95688067_95715553	0.149872	0.114447	2.4488	0.0198407	0.350212
chr1_117453204_117459721	0.202486	0.142091	2.43674	0.020407	0.350212
chr9_109841987_109851302	0.148969	0.0943706	2.43575	0.0204542	0.350212
chr5_156865895_156891378	0.19208	-0.0564337	2.44969	0.0197996	0.350212
chr17_15270678_15287834	0.170533	0.0890671	2.44162	0.0201764	0.350212
chr5_42262962_42265237	-0.395242	-0.159894	-2.48498	0.0182266	0.350212
chr16_61899823_61900740	-0.559861	-0.321998	-2.69032	0.0111334	0.350212
chr2_47873773_47888202	-0.180564	-0.0651079	-2.44055	0.0202267	0.350212
chr17_6999731_7001665	0.390264	0.374065	2.49675	0.0177279	0.350212
chr5_62215590_62216644	-0.759336	-0.355992	-2.71205	0.0105562	0.350212
chr12_101045931_101062179	0.149953	0.103413	2.4408	0.0202148	0.350212
chr3_72496946_72505365	0.185757	0.124251	2.43535	0.0204733	0.350212
chr3_75440458_75447244	-0.180847	-0.0576454	-2.43333	0.0205702	0.350212
chr13_45252646_45255783	-0.241788	-0.102957	-2.4474	0.0199058	0.350212
chr12_102714171_102715815	0.337958	0.138825	2.52342	0.0166439	0.350212
chr19_40367817_40384537	0.244551	-0.235251	2.43616	0.0204347	0.350212
chr8_1292847_1298214	-0.349569	-0.252662	-2.4312	0.0206722	0.350212
chr22_29164750_29166268	0.253272	-0.0925818	2.4588	0.0193821	0.350212
chr10_44021678_44023709	-0.463422	-0.166618	-2.50953	0.0172008	0.350212
chr1_214631214_214634168	-0.41181	-0.14622	-2.48114	0.0183922	0.350212
chr6_135255408_135259034	-0.32929	-0.143001	-2.44622	0.0199609	0.350212
chr7_39008804_39024641	0.179191	0.163154	2.44079	0.0202156	0.350212
chrX_129456598_129460671	0.295381	0.147548	2.43919	0.020291	0.350212
chr22_18667530_18668216	-0.538463	-0.553041	-2.56747	0.0149861	0.350212
chr2_176098835_176146992	0.149997	0.0766679	2.44841	0.0198587	0.350212
chr13_112246945_112249899	-0.353636	-0.25708	-2.45653	0.0194855	0.350212
chr2_84758924_84766131	0.246361	0.110344	2.42862	0.0207968	0.350212
chr11_84427856_84437962	0.207686	0.101533	2.43204	0.0206321	0.350212
chr8_79416809_79419323	0.349506	0.109233	2.45777	0.0194289	0.350212
chrX_152431710_152433985	0.379027	0.18659	2.48154	0.0183748	0.350212
chr11_22450843_22457071	0.203321	0.0893788	2.42814	0.0208203	0.350212
chr4_183995341_184019420	0.153594	0.0842461	2.44027	0.0202399	0.350212
chr15_91976992_91978986	-0.43031	-0.21292	-2.5005	0.0175716	0.350212
chr20_18093539_18108394	0.210603	0.0987461	2.43413	0.0205315	0.350212
chr8_143245444_143264254	-0.220558	-0.100182	-2.43675	0.0204066	0.350212
chr7_4431053_4436191	-0.299515	-0.14138	-2.43239	0.0206151	0.350212
chr3_148436462_148444272	0.187859	0.0914389	2.42692	0.0208795	0.350212
chr10_86057694_86066890	-0.186861	0.0476324	-2.4286	0.0207977	0.350212
chr2_49028629_49034193	-0.284904	-0.111604	-2.43015	0.0207231	0.350212
chr6_46856332_46857563	-0.772035	-0.411251	-2.58191	0.0144768	0.350212
chr8_58127431_58128058	-0.552514	-0.171328	-2.54313	0.0158825	0.350212
chrX_120178428_120184201	0.278754	0.0883047	2.42538	0.0209542	0.350212
chr16_79036594_79038830	0.299336	-0.086295	2.4414	0.0201868	0.350212
chr2_210438272_210439631	-0.412265	-0.116213	-2.5475	0.0157182	0.350212
chr1_77526690_77537026	0.151365	0.063565	2.42713	0.020869	0.350212
chr7_26152709_26161887	0.219276	-0.0913267	2.42388	0.0210275	0.350212
chr1_161203009_161207315	0.212313	-0.144546	2.42363	0.0210399	0.350212
chr6_167837893_167845466	-0.184602	-0.0802527	-2.42273	0.0210839	0.350212
chr20_22229044_22232146	-0.208628	-0.0870664	-2.44029	0.0202387	0.350212
chr7_90182866_90194870	0.190287	0.144389	2.42657	0.0208963	0.350212
chr14_22293033_22301654	0.147445	0.0657866	2.42273	0.0210835	0.350212
chr15_76412632_76424439	0.153237	0.111025	2.4264	0.0209046	0.350212
chr1_1632923_1633950	-0.447674	-0.235688	-2.63022	0.0128864	0.350212
chr8_70738861_70759086	0.213541	-0.127399	2.43555	0.0204637	0.350212
chr17_39314919_39317574	0.312945	0.114632	2.43476	0.0205016	0.350212
chr10_99343513_99351312	-0.211941	-0.111152	-2.42147	0.0211456	0.350212
chr3_159337260_159339605	-0.309669	-0.137749	-2.46407	0.0191444	0.350212
chr13_111260353_111267506	0.234716	-0.0588654	2.42123	0.0211576	0.350212
chr1_58805493_58811959	-0.278369	-0.117347	-2.42016	0.0212102	0.350212
chr11_63549758_63556896	0.172935	-0.193212	2.41979	0.0212282	0.350212
chr1_220091142_220133133	0.163881	0.107174	2.44271	0.0201252	0.350212
chr20_58496376_58503251	0.259714	0.111263	2.4193	0.0212522	0.350212
chr9_2848226_2857558	0.146569	0.0875565	2.42378	0.0210321	0.350212
chr5_159028682_159033050	-0.240764	0.0674762	-2.42302	0.0210694	0.350212
chr1_179344438_179346283	-0.403743	-0.167235	-2.49135	0.0179551	0.350212
chr9_99634541_99643442	0.338352	0.132573	2.42632	0.0209087	0.350212
chr19_37265735_37268195	0.33824	-0.103092	2.43941	0.0202807	0.350212
chr13_75144288_75153316	0.148434	0.0964099	2.4227	0.0210854	0.350212
chr20_36505665_36519191	-0.157492	-0.063615	-2.42465	0.02099	0.350212
chrX_139844224_139848423	0.334748	0.113915	2.41715	0.0213587	0.350212
chr4_121955345_121983434	0.140435	0.0821352	2.4301	0.0207255	0.350212
chr5_143289404_143298648	0.156583	0.114916	2.41975	0.0212301	0.350212
chr14_24803211_24808471	0.265653	-0.0899486	2.4186	0.0212871	0.350212
chr15_39609063_39611359	0.36035	0.195692	2.473	0.0187475	0.350212
chr6_87776514_87783540	0.156058	0.0912859	2.41607	0.0214126	0.350212
chr2_120411016_120415589	-0.247383	0.110516	-2.42359	0.0210417	0.350212
chr20_38303262_38307250	-0.281792	-0.104047	-2.42368	0.0210374	0.350212
chr14_105609967_105613787	-0.322261	-0.257165	-2.4264	0.0209045	0.350212
chr11_64615079_64621447	0.410329	-0.285512	2.41631	0.0214006	0.350212
chr11_64833277_64835984	0.304065	-0.133293	2.43531	0.0204756	0.350212
chr12_73116_74006	0.57418	0.205653	2.70864	0.0106449	0.350212
chr19_8910884_8913377	-0.369375	-0.248786	-2.44695	0.0199265	0.350212
chr17_25382745_25385199	-0.483551	-0.317693	-2.43737	0.0203772	0.350212
chr4_89073443_89082295	0.202748	0.127741	2.4156	0.0214358	0.350212
chr1_211823176_211828703	-0.155433	-0.115858	-2.41179	0.0216261	0.350212
chr10_95614570_95653174	0.13124	0.0810213	2.43015	0.0207229	0.350212
chr10_130683135_130684736	-0.483365	-0.301166	-2.50566	0.017359	0.350212
chr7_24311054_24314365	-0.248923	-0.085111	-2.42796	0.0208287	0.350212
chr4_123734154_123767791	0.21186	0.0992606	2.43109	0.0206776	0.350212
chr12_29926150_29943264	0.208091	0.0839099	2.42153	0.0211426	0.350212
chr19_20051334_20055342	-0.337551	-0.248832	-2.41991	0.0212225	0.350212
chr1_240769761_240780815	0.206046	0.0754783	2.41593	0.0214196	0.350212
chr14_106028782_106032138	-0.405772	-0.374253	-2.41003	0.0217145	0.350212
chr1_192747592_192748768	-0.594514	-0.287363	-2.59	0.0141983	0.350212
chr2_29289507_29299349	0.160711	-0.0326366	2.41067	0.0216824	0.350212
chr8_13517113_13519289	0.306144	0.112635	2.45176	0.0197039	0.350212
chr3_113980572_113981952	-0.41538	-0.132233	-2.50456	0.0174041	0.350212
chr14_104792870_104821061	-0.132663	-0.115197	-2.42243	0.0210983	0.350212
chr3_142809251_142810805	0.301881	0.185984	2.49992	0.017596	0.350212
chr6_118563744_118575587	-0.225738	0.0830655	-2.40793	0.0218205	0.350212
chr7_30866585_30871239	-0.224644	-0.0891648	-2.4091	0.0217614	0.350212
chr11_22195765_22203329	0.209474	0.0686226	2.40743	0.0218457	0.350212
chr3_75368432_75390320	-0.21947	-0.0904601	-2.41241	0.0215951	0.350212
chr18_28709159_28712874	0.300272	0.103594	2.40872	0.0217805	0.350212
chr8_102635431_102637191	-0.574474	-0.300199	-2.41488	0.0214719	0.350212
chr1_186261794_186264087	0.290937	0.147671	2.44503	0.0200161	0.350212
chr12_106028147_106030614	-0.368932	-0.138609	-2.43967	0.0202681	0.350212
chr22_49350926_49361397	-0.229231	-0.156638	-2.40637	0.0218997	0.350212
chr12_49164065_49172545	-0.211327	-0.159157	-2.40471	0.0219838	0.350212
chr3_146327801_146329935	0.39859	0.141756	2.45342	0.0196274	0.350212
chr3_134360476_134393068	-0.118506	-0.0522256	-2.42022	0.0212069	0.350212
chr10_133309608_133311116	-0.5611	-0.407856	-2.49253	0.0179053	0.350212
chr13_112268789_112272590	-0.296454	-0.117865	-2.40924	0.0217544	0.350212
chr13_47641785_47644626	0.265058	0.262973	2.42513	0.0209662	0.350212
chr1_166510140_166512067	0.242817	0.127031	2.43989	0.020258	0.350212
chrX_24343459_24351080	0.18098	0.0762634	2.40091	0.0221784	0.350212
chr15_96731083_96733050	-0.361764	-0.284079	-2.4339	0.0205429	0.350212
chr14_101576509_101587386	-0.254306	0.0752625	-2.40007	0.0222213	0.350212
chr1_7559555_7565314	-0.342372	-0.116729	-2.39913	0.0222696	0.350212
chr9_82543112_82546996	-0.210028	-0.0824298	-2.40722	0.0218564	0.350212
chr14_92877009_92880623	-0.309838	0.26894	-2.4113	0.0216506	0.350212
chr4_121832264_121857338	0.17875	0.11662	2.41227	0.0216018	0.350212
chr6_19470431_19471009	-0.924671	-0.629629	-2.78846	0.00874008	0.350212
chr18_2276144_2279207	-0.311947	-0.107739	-2.40609	0.0219137	0.350212
chr8_140577399_140582742	-0.282203	-0.157971	-2.40033	0.0222078	0.350212
chr9_136535948_136554817	-0.216725	-0.132572	-2.40581	0.0219278	0.350212
chr17_15631889_15634590	-0.382346	-0.275149	-2.42572	0.0209375	0.350212
chr1_227669770_227674087	0.242374	0.0873678	2.40041	0.0222038	0.350212
chr14_24882741_24892459	0.144515	-0.0453866	2.4007	0.0221888	0.350212
chr12_71985585_71990232	0.208372	0.0771048	2.39616	0.022423	0.350212
chr9_120678629_120683858	0.203906	0.0836149	2.39482	0.0224927	0.350212
chr8_61538407_61563799	0.187957	0.0734638	2.41137	0.0216471	0.350212
chr1_31960563_31967005	0.214551	0.190616	2.39524	0.0224706	0.350212
chr4_122123287_122126308	0.352931	0.253906	2.41528	0.021452	0.350212
chr5_178384691_178386425	-0.487854	-0.278365	-2.47483	0.0186668	0.350212
chr1_144526265_144537386	0.22192	-0.0489444	2.40861	0.0217862	0.350212
chr21_28254666_28267929	0.12048	0.0539448	2.39865	0.0222946	0.350212
chr4_166346900_166362767	0.144377	0.0807971	2.40005	0.0222222	0.350212
chr2_121576732_121585882	-0.190268	-0.13246	-2.39316	0.0225789	0.350212
chr5_1238747_1253162	-0.192425	-0.138326	-2.40353	0.0220441	0.350212
chr20_22327563_22331711	0.21697	0.164793	2.39147	0.0226674	0.350212
chr1_182570257_182583889	0.20961	-0.177324	2.40265	0.0220888	0.350212
chr2_241827879_241847273	-0.208106	-0.148527	-2.4038	0.0220303	0.350212
chr19_1484615_1487427	-0.290962	-0.157459	-2.40588	0.0219246	0.350212
chr1_34354336_34356131	-0.278827	-0.156211	-2.43349	0.0205622	0.350212
chr8_133185640_133191926	-0.270212	-0.116524	-2.38925	0.0227839	0.350212
chr8_37642578_37643220	-0.872775	-0.655459	-2.68424	0.0113003	0.350212
chr18_10309530_10314376	-0.234131	0.0788558	-2.38941	0.0227758	0.350212
chr8_120388384_120392322	-0.244646	-0.119865	-2.39436	0.0225167	0.350212
chr1_96734483_96736287	-0.3615	-0.172671	-2.43274	0.0205981	0.350212
chr13_20101540_20105503	-0.246488	-0.0774293	-2.39242	0.0226177	0.350212
chr6_12379493_12388747	0.185822	-0.0498316	2.39083	0.022701	0.350212
chr17_71745271_71753895	0.16143	-0.0878678	2.39075	0.0227053	0.350212
chr4_114741402_114743309	0.349436	0.341875	2.45185	0.0196999	0.350212
chr19_36745558_36749897	-0.220302	-0.236601	-2.38692	0.0229068	0.350212
chr11_4187938_4191992	-0.233962	-0.083005	-2.38737	0.0228829	0.350212
chr1_55106387_55109528	-0.271484	-0.0730993	-2.39173	0.0226541	0.350212
chr19_29722341_29727412	-0.336675	-0.105456	-2.3847	0.0230244	0.350212
chr7_138645674_138650459	0.215196	0.232441	2.38776	0.0228624	0.350212
chr3_72664167_72670133	-0.240309	0.202175	-2.38425	0.023048	0.350212
chr1_54951721_54953636	0.435162	0.227062	2.45632	0.0194948	0.350212
chr12_42415867_42417957	0.285121	0.114133	2.40983	0.0217248	0.350212
chr5_178921456_178929823	-0.16877	-0.0653795	-2.3876	0.0228709	0.350212
chr4_130352436_130354098	-0.611571	-0.587503	-2.43752	0.0203703	0.350212
chr14_71068400_71089245	0.161992	0.0639652	2.39947	0.0222523	0.350212
chr11_26304454_26306167	0.300598	0.145748	2.42353	0.0210444	0.350212
chr10_54593520_54595098	-1.36909	-0.954156	-2.71231	0.0105495	0.350212
chr16_49668724_49678004	-0.263925	-0.139579	-2.38409	0.0230567	0.350212
chr3_161186548_161190421	0.278554	0.0772232	2.38871	0.0228122	0.350212
chr7_39004161_39007199	0.358421	0.164663	2.40802	0.0218158	0.350212
chr3_39196116_39201742	0.215552	-0.0578769	2.38092	0.0232257	0.350212
chr12_131728971_131771119	-0.196523	-0.109502	-2.40038	0.0222055	0.350212
chr14_102581237_102585173	-0.212408	-0.0789222	-2.38301	0.0231141	0.350212
chr7_152232942_152236572	0.17895	-0.112599	2.38307	0.023111	0.350212
chr1_205261204_205268573	0.230266	-0.358209	2.38143	0.0231984	0.350212
chr11_86520526_86529473	0.140394	0.0511779	2.38243	0.023145	0.350212
chr6_13563698_13566313	-0.332381	0.184367	-2.40208	0.022118	0.350212
chr7_21594482_21601234	0.174438	0.134018	2.37998	0.0232764	0.350212
chr9_21641030_21668599	0.112921	0.0833979	2.39447	0.0225107	0.350212
chr10_43606598_43609381	0.268189	-0.0865044	2.38808	0.0228456	0.350212
chrX_53869275_53871721	0.31797	0.108462	2.40004	0.0222226	0.350212
chr3_75716348_75717183	0.485624	-0.133363	2.59537	0.0140165	0.350212
chr1_226310002_226313425	0.357864	-0.162696	2.37719	0.0234263	0.350212
chr20_42575445_42577869	0.317737	0.240513	2.40334	0.022054	0.350212
chr15_86736683_86738593	-0.43434	-0.151444	-2.44549	0.0199948	0.350212
chr1_171204493_171214677	0.158359	0.127529	2.38249	0.0231418	0.350212
chr16_32417556_32424464	-0.409692	-0.173481	-2.37727	0.0234222	0.350212
chr9_101927955_101936717	0.149072	0.0469341	2.38126	0.0232076	0.350212
chr5_161272161_161278283	0.272666	0.152899	2.38072	0.0232367	0.350212
chr5_751667_755651	-0.344221	-0.185888	-2.37699	0.0234372	0.350212
chr1_65720397_65723010	0.368639	-0.0897774	2.3763	0.0234741	0.350212
chr14_55879708_55886699	0.144578	0.065821	2.37754	0.0234074	0.350212
chr11_17010308_17012957	-0.265743	-0.132099	-2.39156	0.0226627	0.350212
chr15_52482839_52485267	-0.280379	-0.122492	-2.40141	0.0221527	0.350212
chr6_123137678_123140292	0.28961	0.13811	2.3841	0.0230561	0.350212
chr8_39936688_39953587	0.149677	0.0904703	2.38248	0.0231423	0.350212
chr18_35189465_35195574	-0.311629	-0.104517	-2.37365	0.0236176	0.350212
chr5_146299138_146305385	-0.210174	-0.070342	-2.37242	0.0236848	0.350212
chr5_14960548_14965422	0.156581	-0.0995619	2.37259	0.0236753	0.350212
chr18_8665321_8667539	-0.27668	-0.138294	-2.39984	0.022233	0.350212
chr2_176693690_176695623	-0.299966	-0.0763995	-2.42089	0.0211743	0.350212
chr19_16145893_16148428	-0.264067	-0.202857	-2.38464	0.0230277	0.350212
chr2_15919113_15930225	-0.212196	-0.0726272	-2.37584	0.0234994	0.350212
chr20_48412361_48417118	0.238578	0.121734	2.37281	0.0236637	0.350212
chr11_5002532_5004233	-0.549137	-0.319438	-2.46283	0.0191997	0.350212
chr22_44212454_44230372	-0.168532	-0.0676171	-2.38567	0.0229731	0.350212
chr7_140697305_140699726	-0.339514	0.103879	-2.39092	0.0226962	0.350212
chr22_38376720_38378606	-0.424667	-0.219182	-2.41405	0.0215132	0.350212
chr8_20234714_20257812	0.155658	0.128157	2.38595	0.0229581	0.350212
chr15_41160515_41171184	0.207463	-0.0960144	2.37882	0.0233383	0.350212
chr17_71447309_71457522	-0.186736	-0.153206	-2.36964	0.0238364	0.350212
chr22_23835495_23844417	-0.204338	-0.0633152	-2.37076	0.0237751	0.350212
chr18_gl000207_random_973_4250	-0.377767	-0.157032	-2.36831	0.0239099	0.350212
chr10_18451063_18453751	-0.285585	-0.0870409	-2.38903	0.0227954	0.350212
chr18_76426389_76440126	-0.166192	-0.076395	-2.37316	0.0236444	0.350212
chr10_123148479_123155839	-0.211982	-0.109292	-2.36676	0.0239951	0.350212
chr7_51290446_51300796	-0.230533	-0.078638	-2.36961	0.0238386	0.350212
chr5_111731040_111733279	-0.361197	-0.162779	-2.40001	0.0222242	0.350212
chr5_61173407_61181731	-0.181727	-0.0793812	-2.36644	0.0240125	0.350212
chr2_970207_974427	-0.330642	-0.119613	-2.37149	0.0237356	0.350212
chr1_44476919_44483905	-0.155026	-0.0768618	-2.37193	0.0237118	0.350212
chr5_2213001_2222020	-0.300889	-0.102542	-2.36548	0.0240655	0.350212
chr2_2635707_2647284	-0.244939	-0.14356	-2.3696	0.0238389	0.350212
chr18_289710_315734	0.12408	0.0787389	2.37859	0.0233509	0.350212
chr14_67882461_67895982	0.202902	-0.0492491	2.37601	0.0234898	0.350212
chr15_67358644_67365727	0.380346	-0.255879	2.36583	0.0240463	0.350212
chr9_22452734_22463593	0.152596	0.1397	2.37042	0.0237943	0.350212
chr3_140800629_140814604	-0.173312	-0.0885959	-2.37016	0.023808	0.350212
chr12_59370211_59371370	-1.03457	-0.793272	-2.7377	0.00991074	0.350212
chr3_151010569_151013815	-0.254315	0.173323	-2.37777	0.0233948	0.350212
chr22_35162277_35164354	-0.393541	-0.227026	-2.41202	0.0216147	0.350212
chr11_46210731_46231437	0.1483	0.0509131	2.3781	0.0233773	0.350212
chr19_16170565_16172888	0.318288	-0.0708971	2.38709	0.0228979	0.350212
chr8_32485708_32549516	0.260934	0.107307	2.39158	0.0226614	0.350212
chr8_23848551_23859206	0.157448	0.12488	2.36727	0.0239668	0.350212
chr1_151018596_151021208	0.449315	-0.195448	2.36844	0.0239028	0.350212
chr3_139798997_139807541	-0.217219	-0.0701144	-2.36	0.0243703	0.350212
chr12_129566679_129571755	-0.362445	-0.217178	-2.36061	0.0243362	0.350212
chr17_34968138_34979139	-0.164072	-0.077602	-2.36342	0.0241798	0.350212
chr1_226281643_226293128	0.16355	-0.104896	2.36778	0.0239386	0.350212
chr15_84820808_84828396	-0.256223	-0.123993	-2.35962	0.0243915	0.350212
chr21_47305617_47318832	-0.226061	-0.104884	-2.36584	0.024046	0.350212
chr2_84906007_84910705	-0.311476	-0.110151	-2.36043	0.0243459	0.350212
chr10_74023332_74025965	0.357831	-0.351371	2.36804	0.0239245	0.350212
chr10_9401788_9402408	-0.929859	-0.486093	-2.78791	0.00875212	0.350212
chr2_206541266_206544877	0.258924	0.210669	2.35767	0.0245009	0.350212
chr2_87578072_87584868	-0.263198	-0.210561	-2.3594	0.024404	0.350212
chr19_2495741_2506880	0.247317	-0.202996	2.36648	0.0240104	0.350212
chr14_62304522_62326936	0.208396	0.11672	2.37542	0.0235217	0.350212
chr11_124481460_124491420	0.127174	0.0551434	2.36429	0.0241316	0.350212
chr19_30801901_30811863	-0.267112	-0.104914	-2.35731	0.0245213	0.350212
chr5_96425897_96428090	-0.304706	0.0970647	-2.38597	0.0229573	0.350212
chr4_81311400_81312584	-1.06607	-0.97101	-2.52438	0.0166064	0.350212
chr19_8879412_8880851	-0.501095	-0.235751	-2.50009	0.0175886	0.350212
chr18_72010265_72012561	-0.244464	0.150672	-2.37403	0.0235974	0.350212
chr8_18665181_18671788	0.181985	-0.0767166	2.35565	0.0246146	0.350212
chr16_50841115_50854863	-0.145595	-0.151129	-2.36181	0.0242692	0.350212
chr2_64715646_64729282	0.146365	0.0742854	2.36377	0.0241605	0.350212
chr6_10502001_10504173	0.292034	0.181021	2.40211	0.0221164	0.350212
chr12_52317133_52320761	0.276569	-0.150037	2.3534	0.0247418	0.350212
chr8_37544648_37549430	0.258542	0.310137	2.35531	0.0246338	0.350212
chr13_96251312_96256227	-0.20043	0.081229	-2.35293	0.0247685	0.350212
chr18_13907764_13926929	-0.268968	-0.0811942	-2.36058	0.024338	0.350212
chr2_236950608_236954311	-0.330493	-0.14862	-2.36485	0.0241004	0.350212
chr13_112339664_112341435	-0.457025	-0.310212	-2.39234	0.0226218	0.350212
chr17_76050114_76051500	-0.808651	-0.617133	-2.50402	0.0174261	0.350212
chr14_51782791_51786674	-0.28294	-0.123403	-2.35527	0.024636	0.350212
chr8_17266051_17275584	0.148991	0.0723739	2.36329	0.0241872	0.350212
chr2_120934983_120943266	0.236362	-0.116883	2.35287	0.0247717	0.350212
chr2_43825007_43828536	0.234535	0.115577	2.3532	0.0247533	0.350212
chr15_84640631_84650647	-0.319124	-0.0975374	-2.3513	0.0248608	0.350212
chr16_79955996_79957055	-0.659665	-0.349907	-2.54332	0.0158754	0.350212
chr1_172930156_172934959	0.205126	0.118399	2.35085	0.0248869	0.350212
chr8_61858895_61861612	0.452293	-0.154865	2.3546	0.0246736	0.350212
chr2_39879950_39907730	0.170235	0.113784	2.37201	0.0237071	0.350212
chr1_159843832_159847228	0.24977	-0.0578632	2.35153	0.024848	0.350212
chr11_122452652_122479722	0.144256	0.090259	2.36809	0.023922	0.350212
chr15_89755483_89767888	-0.177334	-0.0697252	-2.3562	0.0245836	0.350212
chr8_1219674_1221851	-0.422284	-0.219952	-2.42324	0.0210589	0.350212
chrX_101377483_101384216	0.222991	0.07361	2.35426	0.0246933	0.350212
chr5_94463425_94465965	0.236375	0.0652307	2.36742	0.0239584	0.350212
chr17_6836753_6838512	-0.316985	0.0848716	-2.40453	0.0219928	0.350212
chr8_110723703_110731946	0.174591	0.0998033	2.35118	0.0248677	0.350212
chr11_75173841_75177395	-0.266195	-0.174272	-2.35136	0.0248577	0.350212
chr19_400771_403957	-0.238077	-0.111273	-2.34896	0.0249944	0.350212
chr9_126094604_126106846	0.211902	-0.189073	2.35583	0.0246043	0.350212
chr14_65610225_65615252	0.189849	0.183739	2.34784	0.0250586	0.350212
chr2_197439617_197462749	0.171686	0.0889246	2.37145	0.0237378	0.350212
chr4_81142798_81144417	-0.389557	0.12401	-2.41516	0.0214576	0.350212
chr16_29737903_29740024	0.308802	-0.18967	2.36673	0.0239968	0.350212
chr6_27964297_27974869	-0.171494	-0.0523328	-2.35173	0.0248363	0.350212
chr15_65509880_65515801	-0.212286	-0.0663071	-2.34709	0.0251015	0.350212
chr4_55296814_55305461	0.188141	0.120996	2.35261	0.0247863	0.350212
chr16_33311898_33313288	-0.564739	-0.245033	-2.54129	0.0159522	0.350212
chr2_60792757_60802260	0.254105	0.143206	2.35803	0.0244804	0.350212
chr2_232444380_232461018	0.14172	-0.0538184	2.36097	0.024316	0.350212
chr4_74301766_74311829	0.220864	0.196519	2.34955	0.0249607	0.350212
chr22_48335230_48336612	-0.365343	-0.228926	-2.44246	0.0201369	0.350212
chr22_20153234_20158355	-0.256483	-0.0847921	-2.34618	0.0251541	0.350212
chr6_52503388_52515986	0.169637	0.065143	2.35121	0.0248661	0.350212
chr11_131084155_131090308	-0.238365	-0.0830926	-2.34518	0.0252115	0.350212
chr12_64058355_64066307	0.230046	0.0907781	2.35163	0.0248423	0.350212
chr2_130053265_130060927	-0.271292	-0.0947697	-2.34492	0.0252264	0.350212
chr1_55421801_55424179	-0.28735	-0.10451	-2.36744	0.0239575	0.350212
chr1_182499470_182500475	-0.429713	0.137133	-2.54053	0.015981	0.350212
chr7_144081156_144083519	-0.288154	-0.129661	-2.36543	0.0240686	0.350212
chr6_168663651_168669618	-0.280341	-0.0965863	-2.34408	0.025275	0.350212
chr16_48940765_48945742	-0.27479	-0.1329	-2.34441	0.0252559	0.350212
chr10_23361970_23378026	0.137772	0.115775	2.35497	0.0246528	0.350212
chr4_107716760_107722050	0.275451	0.123538	2.34365	0.0252997	0.350212
chr5_156421209_156424251	0.253199	0.114466	2.34725	0.0250927	0.350212
chr10_133866240_133929584	-0.123167	-0.0669649	-2.37365	0.0236177	0.350212
chr1_150211954_150213141	0.300786	0.0959534	2.4414	0.0201867	0.350212
chr4_151939126_151941757	0.246442	0.163325	2.35625	0.0245807	0.350212
chr8_126540079_126560339	0.150639	-0.0514218	2.35801	0.0244816	0.350212
chr4_74261967_74264997	0.281419	0.103945	2.35329	0.0247477	0.350212
chr17_80657048_80661563	0.203027	-0.152183	2.34178	0.0254084	0.350212
chr15_67415619_67420090	0.339271	-0.395408	2.3423	0.0253781	0.350212
chr7_35212273_35229882	0.198388	0.107854	2.36061	0.0243362	0.350212
chr1_172940421_172943073	0.2869	0.136562	2.356	0.0245946	0.350212
chr19_21079074_21099633	-0.394495	-0.196904	-2.34895	0.0249954	0.350212
chr14_104853305_104889824	-0.124646	-0.147567	-2.36332	0.0241855	0.350212
chr20_4693345_4694942	-0.365782	0.0934754	-2.39024	0.0227317	0.350212
chr1_63647396_63649098	-0.600363	-0.39395	-2.38156	0.0231917	0.350212
chr13_112504165_112512906	-0.249635	-0.101588	-2.34199	0.0253961	0.350212
chr11_15728028_15733737	-0.182892	-0.0847356	-2.34025	0.0254974	0.350212
chr17_43910054_43913750	-0.295289	-0.102577	-2.34244	0.0253703	0.350212
chr15_70568551_70612393	0.175968	-0.0356067	2.36884	0.0238807	0.350212
chr17_18019608_18036916	-0.179709	-0.113794	-2.35227	0.0248058	0.350212
chr15_34362524_34364059	-0.36576	-0.272411	-2.44868	0.0198462	0.350212
chr7_113753532_113762443	-0.147852	0.122133	-2.34207	0.0253913	0.350212
chr16_32349402_32376754	-0.173346	-0.109474	-2.35874	0.0244409	0.350212
chr1_170493238_170499792	0.211239	0.197239	2.34133	0.0254344	0.350212
chr19_55282957_55293579	0.185996	0.0968873	2.34361	0.0253025	0.350212
chr4_77312985_77317495	-0.217881	0.153889	-2.33927	0.0255546	0.350212
chr18_44896458_44912728	-0.217338	-0.0957395	-2.34667	0.0251257	0.350212
chr3_50971378_50973431	-0.377921	0.147844	-2.37482	0.0235545	0.350212
chr7_117799811_117822643	0.189992	0.135244	2.35623	0.0245816	0.350212
chr20_9953456_9958842	0.209834	0.153583	2.3394	0.0255469	0.350212
chr4_41043658_41045895	-0.328329	-0.204251	-2.38821	0.0228388	0.350212
chr10_36003454_36005022	-0.373227	-0.21627	-2.43987	0.0202588	0.350212
chr3_102256702_102263787	0.167566	0.118995	2.33849	0.0255999	0.350212
chr6_85295424_85300009	0.22133	0.0944644	2.33717	0.0256772	0.350212
chr20_6566754_6586627	0.172085	0.0779556	2.35467	0.0246696	0.350212
chr17_60313809_60320921	0.124663	0.113608	2.3411	0.0254481	0.350212
chr12_115717819_115720224	-0.360523	-0.1336	-2.35911	0.0244199	0.350212
chr22_23505718_23510861	-0.238545	-0.066787	-2.33545	0.0257782	0.350212
chr15_71068995_71094372	0.131213	0.0829348	2.35365	0.0247278	0.350212
chr1_156061444_156065841	0.325655	-0.206023	2.33707	0.0256828	0.350212
chr10_123265054_123268907	-0.258139	-0.125604	-2.34446	0.0252529	0.350212
chr8_126430565_126434884	0.248262	-0.0568544	2.33511	0.0257982	0.350212
chr5_148091903_148095665	-0.195676	0.0866769	-2.33419	0.0258522	0.350212
chr3_29317975_29322097	0.230781	0.155237	2.33377	0.0258769	0.350212
chr7_44193278_44198226	-0.219141	-0.0881148	-2.33371	0.0258806	0.350212
chr15_47646131_47646976	-0.803738	-0.431623	-2.55444	0.0154602	0.350212
chr19_30950111_30956467	-0.336717	-0.10476	-2.33355	0.02589	0.350212
chr12_79254889_79262114	0.273005	0.108544	2.34487	0.0252298	0.350212
chr12_15464977_15486902	0.13474	0.115216	2.35431	0.0246901	0.350212
chr8_94557313_94559363	-0.298879	0.0807226	-2.38241	0.0231465	0.350212
chrX_152181709_152184508	0.285535	0.216699	2.34555	0.0251902	0.350212
chr9_137092164_137099230	0.18388	-0.0647865	2.33656	0.0257132	0.350212
chr11_4633284_4637229	0.220651	0.105338	2.33239	0.0259588	0.350212
chr20_40587453_40593516	-0.259309	-0.113181	-2.33198	0.025983	0.350212
chr8_99916303_99923826	-0.152263	0.0615244	-2.33309	0.0259177	0.350212
chr10_27893416_27897054	0.280139	0.0942279	2.33329	0.0259059	0.350212
chr9_41955730_41959477	-0.368205	-0.123599	-2.33645	0.0257194	0.350212
chr6_112655561_112657068	-0.337981	0.0813496	-2.42357	0.0210428	0.350212
chr6_17317797_17328867	-0.206486	-0.0619954	-2.33726	0.0256719	0.350212
chr1_162446319_162466014	0.163145	0.0813443	2.34856	0.0250175	0.350212
chr6_121754024_121769370	0.246211	0.161865	2.3465	0.0251358	0.350212
chr2_131367028_131368854	-0.263723	-0.208676	-2.35037	0.0249143	0.350212
chr4_107422405_107427436	0.167695	0.170155	2.3307	0.0260592	0.350212
chr16_77242336_77248284	0.262759	-0.114118	2.33273	0.0259386	0.350212
chr2_21023650_21050791	0.123797	0.0908331	2.35343	0.0247401	0.350212
chr2_151965877_151967304	0.521238	0.154586	2.48665	0.0181552	0.350212
chr15_81670948_81676016	0.208292	0.0763122	2.33023	0.0260869	0.350212
chr5_178685306_178701446	-0.177201	-0.17788	-2.3428	0.0253493	0.350212
chr15_62897428_62906324	-0.179064	0.0741021	-2.33369	0.0258821	0.350212
chr17_12887326_12889834	-0.271612	-0.0973111	-2.34417	0.0252699	0.350212
chr7_51132555_51135409	-0.344707	-0.151456	-2.34606	0.025161	0.350212
chr16_21697487_21703514	0.168278	0.0721831	2.33236	0.0259604	0.350212
chr22_36368083_36446849	0.108038	0.0668607	2.36444	0.0241234	0.350212
chr12_13056908_13068167	0.15328	0.0536287	2.33526	0.0257893	0.350212
chr15_34721768_34744665	0.209152	0.115075	2.34559	0.0251882	0.350212
chr11_30921030_30930715	0.20375	0.151043	2.33113	0.0260336	0.350212
chr6_132503012_132508073	-0.26278	0.110522	-2.32836	0.0261985	0.350212
chr17_58059777_58062124	0.260353	-0.0857864	2.35664	0.0245589	0.350212
chr5_158971177_158982395	-0.161806	0.0442899	-2.33146	0.0260137	0.350212
chr9_75265855_75327194	0.173124	0.133036	2.35947	0.0243999	0.350212
chr5_111743754_111779354	0.165527	0.0970037	2.3531	0.0247585	0.350212
chr3_132741072_132776267	0.141308	0.0790092	2.35262	0.0247858	0.350212
chr12_70524036_70527412	-0.258395	0.0789532	-2.334	0.0258638	0.350212
chr12_129065290_129075258	-0.276906	-0.152925	-2.32658	0.0263048	0.350212
chr14_57603525_57612006	-0.265986	-0.0957622	-2.32621	0.0263272	0.350212
chr10_135490968_135491165	-0.430689	-0.213466	-2.47837	0.0185123	0.350212
chr4_25676588_25684840	-0.203523	-0.0946755	-2.32676	0.0262939	0.350212
chr4_41239753_41283370	0.146237	0.0871705	2.35472	0.0246669	0.350212
chr16_31805873_31808162	-0.383619	-0.184305	-2.36239	0.0242369	0.350212
chr1_15354356_15365238	-0.131379	-0.0803336	-2.33339	0.0258995	0.350212
chr1_13456158_13456427	-0.785911	-0.289463	-2.97624	0.00544178	0.350212
chr21_18852156_18856612	0.205777	0.0763267	2.32334	0.0264994	0.350212
chr2_90434311_90437575	0.206523	0.0789958	2.32437	0.0264374	0.350212
chr8_130681927_130689020	-0.174507	0.0999814	-2.32302	0.0265188	0.350212
chr13_44216530_44224648	-0.146589	0.145154	-2.32623	0.0263258	0.350212
chr6_100764225_100775540	0.183854	0.133625	2.32845	0.0261931	0.350212
chr22_33881890_33885516	-0.242225	-0.180958	-2.32893	0.0261645	0.350212
chr4_2167015_2167833	-0.603325	-0.300202	-2.58557	0.0143502	0.350212
chr7_28734990_28736727	-0.631811	-0.311545	-2.4784	0.018511	0.350212
chr1_228478986_228481953	-0.317891	-0.22356	-2.32957	0.0261264	0.350212
chr21_16760290_16760990	-1.07576	-0.829723	-2.72005	0.0103507	0.350212
chr12_120519612_120523087	0.305324	-0.192515	2.32711	0.026273	0.350212
chr16_6984057_6986693	-0.252623	-0.0625051	-2.33791	0.0256342	0.350212
chr1_183650154_183653823	0.221942	0.170213	2.32467	0.0264197	0.350212
chr4_174793442_174811720	0.157937	0.0559551	2.33362	0.0258859	0.350212
chr5_122445837_122460642	0.12675	0.11055	2.33605	0.0257428	0.350212
chr15_95380652_95393050	0.142014	0.0591627	2.33491	0.02581	0.350212
chr7_112133186_112140470	0.222974	-0.0639069	2.32172	0.0265973	0.350212
chr1_144832473_144834134	0.329566	-0.0897505	2.38021	0.0232641	0.350212
chr3_134709298_134715085	-0.192455	-0.0696013	-2.31855	0.0267896	0.350212
chr8_39828063_39832512	0.318333	-0.131494	2.31797	0.026825	0.350212
chr5_112471435_112523217	0.167822	0.0559418	2.3543	0.0246911	0.350212
chr12_69331682_69333236	-0.575573	-0.353543	-2.39468	0.0225	0.350212
chr10_70474549_70478719	0.215958	-0.103752	2.31784	0.0268329	0.350212
chr10_132567525_132575878	-0.185416	-0.101704	-2.32203	0.0265784	0.350212
chr9_130774029_130783038	0.294527	-0.0709887	2.32385	0.0264689	0.350212
chr4_58173232_58176495	-0.382192	-0.142708	-2.3297	0.0261183	0.350212
chr4_14659534_14662312	-0.308369	-0.0872876	-2.32261	0.0265438	0.350212
chr14_78683198_78691061	-0.201309	-0.0619831	-2.31943	0.026736	0.350212
chr3_118742272_118760260	0.207221	0.149128	2.33757	0.025654	0.350212
chr5_170283643_170294045	0.187501	0.113849	2.32741	0.0262553	0.350212
chr8_50820390_50827037	0.221512	0.0859932	2.32443	0.0264338	0.350212
chr15_86384163_86402260	0.148533	0.085996	2.33631	0.0257279	0.350212
chr3_19958608_19960021	0.364051	-0.149777	2.39411	0.0225294	0.350212
chr18_19077972_19082016	-0.262973	-0.200021	-2.31747	0.0268557	0.350212
chr12_116084106_116091757	-0.235753	-0.111541	-2.31846	0.0267955	0.350212
chr1_157741911_157747322	0.262293	0.114682	2.32245	0.0265535	0.350212
chr10_87386670_87388192	-0.550106	-0.27347	-2.3987	0.0222917	0.350212
chr2_864594_874732	-0.24767	-0.124397	-2.32036	0.0266795	0.350212
chr10_45569151_45576042	0.148425	0.170028	2.31836	0.0268014	0.350212
chr5_78896988_78898036	-0.629021	-0.26322	-2.45718	0.0194556	0.350212
chr8_86781347_86782429	-0.615939	-0.518075	-2.32377	0.0264736	0.350212
chr3_66645805_66648470	0.266004	0.0798668	2.32341	0.0264951	0.350212
chr16_81169453_81174534	-0.271374	-0.138503	-2.31394	0.0270717	0.350212
chr5_11195304_11200308	-0.187278	-0.0695049	-2.31305	0.0271264	0.350212
chr8_104306057_104316182	0.293277	0.17739	2.32352	0.0264888	0.350212
chr1_116321494_116326903	0.198804	0.113097	2.31305	0.027127	0.350212
chr11_33994539_33997052	-0.259035	0.138373	-2.32858	0.0261851	0.350212
chr18_76797660_76803100	-0.210643	-0.184242	-2.31405	0.0270654	0.350212
chr22_31744235_31757754	0.133039	0.0612457	2.32443	0.0264338	0.350212
chr5_81978555_81985251	0.234122	0.0992287	2.31356	0.0270953	0.350212
chr8_139603264_139639529	-0.161687	-0.0892618	-2.33336	0.0259015	0.350212
chr7_132138624_132145484	0.178903	-0.0831653	2.31608	0.0269407	0.350212
chr17_71566052_71577214	-0.184752	-0.101123	-2.31943	0.0267363	0.350212
chr12_13329594_13332077	0.242502	0.167307	2.323	0.02652	0.350212
chr12_29596063_29610144	0.154611	0.125576	2.32132	0.0266217	0.350212
chr2_2201168_2202050	-0.708372	-0.541344	-2.47525	0.0186485	0.350212
chr7_94062382_94076862	0.145557	0.131244	2.32092	0.0266457	0.350212
chr5_94606682_94611426	-0.180796	0.123311	-2.31065	0.0272748	0.350212
chr19_42323277_42325926	0.376824	0.153039	2.32464	0.0264213	0.350212
chr8_142561636_142642164	-0.183169	-0.133141	-2.34955	0.0249607	0.350212
chr7_102930135_102934234	0.155047	0.0987509	2.30961	0.0273394	0.350212
chr3_61563567_61566681	-0.264137	-0.121017	-2.31681	0.026896	0.350212
chr7_99794596_99797419	0.228254	-0.179914	2.30956	0.0273424	0.350212
chr8_32352162_32412355	0.213345	0.0802692	2.34586	0.0251724	0.350212
chr7_20385478_20387177	-0.290744	-0.161167	-2.37335	0.0236342	0.350212
chr3_14780402_14822338	-0.0976533	0.0419543	-2.33403	0.025862	0.350212
chr13_44871003_44875038	-0.17828	-0.0410272	-2.30922	0.0273634	0.350212
chr6_11471513_11472717	0.406267	0.107152	2.41104	0.0216636	0.350212
chr7_81776956_81779368	-0.458039	-0.166346	-2.33732	0.0256687	0.350212
chr9_88978994_88980786	0.249641	0.07941	2.34912	0.0249853	0.350212
chr8_133339719_133345796	-0.297999	-0.169629	-2.30725	0.0274862	0.350212
chr3_124820441_124822550	0.232255	-0.134163	2.31975	0.0267171	0.350212
chr12_99453299_99521406	0.112231	0.0882078	2.34039	0.0254891	0.350212
chr3_73318725_73320809	-0.375534	-0.182693	-2.34377	0.0252932	0.350212
chr5_77212447_77218556	-0.165665	0.0521109	-2.30679	0.0275145	0.350212
chr2_159643573_159648435	-0.185487	0.0994237	-2.3071	0.0274954	0.350212
chr1_78585768_78590178	-0.273317	0.0856002	-2.30835	0.0274174	0.350212
chr3_152299501_152302601	-0.284457	0.116179	-2.32702	0.0262786	0.350212
chr7_152205814_152207031	-0.434007	-0.156917	-2.45171	0.0197061	0.350212
chr19_48056266_48060240	0.231204	-0.054481	2.30615	0.0275549	0.350212
chr2_640146_651799	-0.20031	-0.114129	-2.31558	0.026971	0.350212
chr15_54423502_54427227	-0.200301	-0.0946392	-2.30556	0.0275914	0.350212
chr7_4197192_4218432	-0.160486	-0.125265	-2.31745	0.0268569	0.350212
chr8_70546822_70573224	0.121548	0.0836703	2.32492	0.0264047	0.350212
chr22_18715063_18716402	-0.980901	-0.739126	-2.49206	0.0179251	0.350212
chr1_116313942_116321164	0.252356	0.164983	2.30763	0.0274625	0.350212
chr17_25759681_25762722	-0.232602	-0.154007	-2.30685	0.0275108	0.350212
chr7_149964001_149965479	-0.423695	-0.139349	-2.38587	0.0229625	0.350212
chr18_8771932_8774273	-0.311505	-0.205669	-2.32076	0.0266557	0.350212
chr20_18186962_18194509	-0.210475	-0.0988324	-2.30286	0.0277606	0.350212
chr1_2854056_2872292	-0.155883	-0.0890841	-2.32099	0.0266413	0.350212
chr17_25362598_25364544	-0.57077	-0.24974	-2.36141	0.0242913	0.350212
chr8_1415890_1418803	-0.258835	-0.14218	-2.30594	0.0275678	0.350212
chr20_60401198_60413312	-0.208432	-0.126885	-2.30828	0.0274221	0.350212
chr8_103716355_103719147	0.289748	-0.216405	2.30867	0.0273977	0.350212
chr15_74989113_74997189	0.169844	0.06587	2.31172	0.0272089	0.350212
chr17_60167332_60171912	0.210997	-0.0823113	2.30115	0.0278688	0.350212
chr18_73343370_73356852	-0.252692	-0.11063	-2.30511	0.0276199	0.350212
chr21_28208993_28221963	0.283959	0.119663	2.32249	0.0265508	0.350212
chr7_22739187_22750269	0.173709	-0.0599958	2.30093	0.0278825	0.350212
chr2_127763512_127797165	0.17439	0.0598015	2.328	0.0262197	0.350212
chr10_18468053_18469824	-0.317329	0.165542	-2.37528	0.0235297	0.350212
chr4_123638819_123649608	0.203427	0.190707	2.30839	0.0274153	0.350212
chr10_6097905_6100199	0.324056	-0.856148	2.33249	0.0259527	0.350212
chr7_45752060_45756321	-0.282039	-0.143708	-2.29847	0.0280382	0.350212
chr5_141269364_141276514	0.254639	0.144447	2.30337	0.0277288	0.350212
chr10_64330545_64340442	0.177802	0.095461	2.30723	0.0274874	0.350212
chr8_53923914_53926182	-0.264917	-0.0903007	-2.32747	0.0262518	0.350212
chr10_46492372_46493830	0.347036	-0.192073	2.35402	0.0247065	0.350212
chr5_129931967_129932976	-1.03319	-0.850206	-2.46447	0.0191262	0.350212
chr15_30432194_30433885	-0.486798	-0.162415	-2.66202	0.0119293	0.350212
chr18_76560620_76569155	-0.185995	-0.0589624	-2.29892	0.0280098	0.350212
chr12_60203785_60205362	-0.371485	-0.179486	-2.37988	0.0232813	0.350212
chr1_14577374_14580035	-0.271585	-0.114699	-2.30683	0.0275124	0.350212
chr8_37225045_37247980	0.149717	-0.0511216	2.31943	0.0267362	0.350212
chr15_89430136_89442612	0.299173	-0.534153	2.3119	0.0271979	0.350212
chr8_135790486_135796845	0.169737	0.0932279	2.2969	0.0281383	0.350212
chr12_50117593_50123011	0.179244	0.0732412	2.29714	0.0281227	0.350212
chr15_100292573_100295322	-0.246379	0.0795818	-2.30145	0.0278497	0.350212
chr8_118928389_118949267	0.274224	-0.0580913	2.31843	0.026797	0.350212
chr11_128373470_128381628	0.314327	-0.109398	2.29846	0.0280389	0.350212
chr10_16901866_16906080	0.271709	0.0924097	2.29322	0.028373	0.350212
chr6_40176603_40177673	-1.52665	-1.03997	-2.67988	0.0114211	0.350212
chr5_38022795_38027632	-0.20219	-0.198054	-2.29292	0.0283923	0.350212
chr6_146712615_146718166	0.229783	0.0758362	2.29349	0.0283557	0.350212
chr3_8659149_8663544	-0.208479	-0.07821	-2.29301	0.0283869	0.350212
chr16_87221493_87250453	-0.147661	-0.0856413	-2.31628	0.0269286	0.350212
chr9_17837359_17839295	-0.276456	-0.202475	-2.34433	0.0252606	0.350212
chr8_61793215_61795980	0.351898	0.130418	2.29412	0.0283156	0.350212
chr2_121525417_121550976	-0.194372	-0.136495	-2.31146	0.027225	0.350212
chrX_152547944_152549056	0.554539	0.140989	2.71105	0.0105821	0.350212
chr12_16327671_16342714	0.145049	0.0795832	2.30195	0.0278183	0.350212
chr13_19641744_19652183	-0.349189	-0.218777	-2.29382	0.0283347	0.350212
chr15_97339554_97343100	0.27063	-0.130294	2.29499	0.0282598	0.350212
chr10_12549902_12552530	0.297122	-0.175696	2.29559	0.0282218	0.350212
chr8_119002926_119072943	0.273336	-0.0814876	2.33228	0.0259656	0.350212
chr13_51637909_51643131	0.263673	-0.402967	2.29147	0.0284855	0.350212
chr2_235393876_235396861	0.352086	0.124593	2.30254	0.027781	0.350212
chr1_5446906_5452438	-0.296847	-0.294532	-2.29482	0.0282706	0.350212
chr12_14228877_14230088	-0.481778	-0.225428	-2.42207	0.021116	0.350212
chr18_76492279_76497828	-0.278081	-0.19743	-2.29005	0.0285772	0.350212
chr1_55212983_55216607	-0.304697	-0.0951181	-2.29001	0.0285799	0.350212
chr3_38132896_38143273	-0.14641	-0.036128	-2.29885	0.0280141	0.350212
chrY_21152525_21155546	0.284619	0.117873	2.29499	0.0282596	0.350212
chr1_32808290_32814772	0.305738	-0.105154	2.30205	0.0278118	0.350212
chr4_6097153_6099950	-0.267415	-0.0953236	-2.29588	0.0282034	0.350212
chr17_53403462_53406957	-0.251182	-0.0764635	-2.29527	0.0282421	0.350212
chr1_5227695_5234381	-0.352633	-0.159434	-2.2889	0.0286513	0.350212
chr20_36150816_36154543	0.272532	-0.10542	2.28894	0.0286492	0.350212
chr20_243025_248218	0.181106	0.0579522	2.29094	0.0285201	0.350212
chr17_39059667_39065647	0.185374	0.0903589	2.29572	0.028213	0.350212
chr7_107861245_107863685	-0.294959	0.0832474	-2.31044	0.0272879	0.350212
chr6_109505130_109508773	0.175139	0.173492	2.28715	0.0287652	0.350212
chr17_70279851_70284572	-0.27287	-0.104493	-2.28867	0.0286662	0.350212
chr10_132887628_132890650	-0.234683	-0.170899	-2.29345	0.0283586	0.350212
chr7_124570782_124583833	0.170724	0.108007	2.29869	0.0280242	0.350212
chr15_73950836_73953080	0.248143	0.241061	2.30973	0.0273317	0.350212
chr15_98026449_98027292	-0.821823	-0.59	-2.49727	0.0177061	0.350212
chr5_106986466_106995707	0.155515	0.110515	2.29088	0.0285239	0.350212
chr10_29408945_29413117	-0.222156	-0.100697	-2.28731	0.0287547	0.350212
chr3_140204970_140215833	-0.205038	-0.0592181	-2.29193	0.0284559	0.350212
chr10_135269982_135274237	-0.284207	-0.255685	-2.2867	0.0287939	0.350212
chr1_201738342_201740358	-0.302304	-0.0816997	-2.30818	0.0274281	0.350212
chr20_62819126_62864168	-0.162793	-0.0729835	-2.31716	0.0268746	0.350212
chr18_42469509_42475003	0.27532	0.156589	2.2885	0.0286771	0.350212
chr14_92212568_92213712	-0.54461	-0.270082	-2.43412	0.0205323	0.350212
chr9_119684251_119695068	-0.169777	-0.064702	-2.29233	0.0284304	0.350212
chr7_3872487_3890587	-0.237874	-0.0786222	-2.29541	0.0282332	0.350212
chr10_127104434_127107302	-0.330207	-0.207929	-2.29384	0.0283336	0.350212
chrX_8791547_8807096	0.173447	0.120519	2.29511	0.0282525	0.350212
chr5_158472634_158486280	0.197933	0.131243	2.3026	0.0277774	0.350212
chr9_66341065_66344720	0.261724	0.0760008	2.28366	0.0289922	0.350212
chr4_187184016_187196387	0.150976	0.0800545	2.29173	0.0284687	0.350212
chr10_132891474_132894664	-0.338355	-0.221522	-2.29007	0.0285758	0.350212
chr5_175846980_175849399	0.219451	0.135141	2.28701	0.0287741	0.350212
chr10_131604890_131618211	-0.254966	-0.0852238	-2.28913	0.0286367	0.350212
chr9_112480733_112496613	0.117056	0.0519357	2.29996	0.0279437	0.350212
chr17_6920957_6928484	0.392903	-0.281572	2.28829	0.0286912	0.350212
chr12_131613862_131627003	-0.179277	-0.125878	-2.29275	0.0284032	0.350212
chr8_95596624_95602504	-0.197881	-0.0703267	-2.28216	0.0290906	0.350212
chr2_10889488_10914040	-0.135976	-0.0813702	-2.30522	0.0276126	0.350212
chr7_42529696_42536532	0.159903	0.0652863	2.28815	0.0287004	0.350212
chr9_119836208_119840512	-0.354527	-0.157348	-2.28464	0.0289287	0.350212
chr15_64283802_64286469	0.339682	0.180388	2.28633	0.0288186	0.350212
chr12_64214006_64219224	0.237117	0.0999832	2.28393	0.028975	0.350212
chr1_42366011_42369025	0.28269	-0.309697	2.28339	0.0290104	0.350212
chr21_44757762_44763521	-0.202155	-0.171231	-2.28538	0.0288803	0.350212
chr19_4129192_4136238	0.214004	-0.148778	2.28541	0.0288779	0.350212
chr2_38124231_38130678	0.237846	0.0898791	2.28266	0.0290581	0.350212
chr18_66284809_66286815	-0.255599	0.0769786	-2.3236	0.0264841	0.350212
chr7_97356174_97369466	0.213612	0.117067	2.30107	0.0278735	0.350212
chr11_115170882_115174929	0.237071	-0.0983327	2.27955	0.0292622	0.350212
chr1_172853854_172856235	0.30861	0.152511	2.30117	0.0278674	0.350212
chr6_17744345_17745901	-0.343134	-0.119745	-2.33098	0.0260425	0.350212
chr6_3586836_3588280	-0.388659	0.167615	-2.36291	0.0242082	0.350212
chr2_60777603_60778853	0.499461	0.247873	2.30422	0.0276755	0.350212
chr17_38710530_38728857	0.358714	-0.614641	2.30309	0.0277464	0.350212
chr8_131029850_131035539	0.216914	-0.0502946	2.28096	0.0291693	0.350212
chr12_14877215_14878923	0.315201	0.115467	2.30461	0.027651	0.350212
chr8_70883817_70896590	0.138079	0.0449123	2.29022	0.0285664	0.350212
chr18_55965079_55980722	0.142616	-0.0431623	2.29338	0.0283632	0.350212
chr17_70352941_70362020	-0.280163	-0.122805	-2.27795	0.0293679	0.350212
chr17_58074740_58076571	0.344582	0.242596	2.30415	0.0276801	0.350212
chr22_50767845_50771925	0.286521	-0.152967	2.27516	0.0295532	0.350212
chr5_156208195_156209330	-0.833502	-0.64075	-2.42752	0.0208501	0.350212
chr1_14544220_14548397	-0.2334	-0.0992107	-2.2754	0.0295374	0.350212
chrUn_gl000218_145791_150755	-0.470415	-0.300489	-2.27767	0.0293868	0.350212
chr2_135265284_135271440	-0.239251	-0.0772216	-2.27463	0.0295882	0.350212
chr6_132881443_132906862	0.118203	0.0947343	2.29662	0.0281559	0.350212
chr7_43788471_43789878	0.502598	-0.713282	2.4034	0.0220505	0.350212
chrY_10023669_10024780	-0.568979	-0.336792	-2.36845	0.0239022	0.350212
chr1_144860094_144861663	-0.722785	-0.706203	-2.35614	0.0245867	0.350212
chr6_151427835_151436486	-0.172535	-0.0493302	-2.27748	0.0293991	0.350212
chr18_58782077_58782924	-0.849855	-0.645719	-2.52855	0.0164427	0.350212
chr5_78001475_78003563	0.264963	0.116205	2.29275	0.0284032	0.350212
chr12_108906673_108908082	0.387888	0.130042	2.31051	0.0272836	0.350212
chr3_12277996_12290723	0.238157	0.233104	2.28654	0.0288045	0.350212
chrUn_gl000228_45596_46261	0.664329	0.286791	2.82796	0.00792001	0.350212
chr17_67353549_67362278	0.167607	0.0565905	2.27814	0.0293554	0.350212
chr6_39234289_39237070	-0.236978	0.0994424	-2.27454	0.0295945	0.350212
chr12_97372613_97393866	0.141974	0.0870043	2.29249	0.0284198	0.350212
chr11_1980941_1983522	-0.292718	-0.275532	-2.27647	0.0294664	0.350212
chr17_8901669_8982841	0.19537	-0.0781152	2.32011	0.0266952	0.350212
chr3_30123120_30127717	-0.18946	0.0761974	-2.26982	0.0299101	0.350212
chr3_167829156_167831596	-0.256227	0.0716723	-2.28656	0.0288032	0.350212
chr9_110832720_110835853	0.246067	0.160837	2.27218	0.0297523	0.350212
chr5_24642085_24647438	0.307758	0.115279	2.27096	0.0298335	0.350212
chr2_216119653_216122659	0.233048	0.104591	2.28049	0.0292007	0.350212
chr15_20266628_20268879	-0.367361	-0.273911	-2.29406	0.0283196	0.350212
chr13_37467721_37471286	0.251856	0.0762774	2.27235	0.0297406	0.350212
chr8_33498099_33515113	-0.156073	-0.046759	-2.28332	0.0290146	0.350212
chr7_65150853_65154962	0.203681	0.0737697	2.26905	0.0299625	0.350212
chr3_190194223_190211453	0.214422	0.18624	2.28905	0.0286417	0.350212
chr2_218265333_218278316	0.202891	-0.0631222	2.28602	0.0288381	0.350212
chr10_38981071_38981715	-0.748823	-0.457808	-2.73451	0.00998897	0.350212
chr4_12109569_12111406	-1.48406	-1.57905	-2.57487	0.0147231	0.350212
chr21_46494933_46498620	0.347594	-0.10296	2.26727	0.0300824	0.350212
chr16_20109858_20124342	-0.181624	-0.059866	-2.2786	0.0293252	0.350212
chr3_179742411_179745836	-0.364935	-0.206901	-2.27062	0.0298566	0.350212
chr19_55346003_55358455	0.186662	0.0966081	2.2814	0.0291404	0.350212
chr5_166926675_166927215	-0.793845	-0.566995	-2.6103	0.0135214	0.350212
chr8_1006642_1018643	-0.232365	-0.11822	-2.27376	0.0296461	0.350212
chr5_3349400_3350478	-0.756149	-0.370867	-2.48178	0.0183643	0.350212
chr9_18287200_18288200	-0.84013	-0.554333	-2.50914	0.0172167	0.350212
chr5_180051428_180058406	-0.259981	-0.222625	-2.26876	0.0299818	0.350212
chr3_120623010_120634018	0.277361	0.132003	2.28526	0.0288878	0.350212
chr9_72710905_72713956	0.275415	0.162502	2.27829	0.0293459	0.350212
chr16_54596976_54599497	-0.270078	-0.10799	-2.27729	0.0294115	0.350212
chr20_32855966_32857631	0.456688	0.196284	2.29045	0.0285512	0.350212
chr22_43179722_43183884	-0.228808	-0.150666	-2.26242	0.030412	0.350212
chr2_173091487_173107191	0.182624	0.0811045	2.28482	0.0289165	0.350212
chr5_143583456_143601539	0.167535	0.130558	2.2862	0.0288266	0.350212
chr17_38807711_38864773	0.20993	0.121721	2.30616	0.0275538	0.350212
chr7_129202057_129205812	0.18857	0.155646	2.26167	0.030463	0.350212
chr1_209826925_209832459	0.203617	-0.122891	2.26469	0.0302574	0.350212
chr5_111513438_111543421	0.150085	0.113319	2.2897	0.0285997	0.350212
chr9_119147972_119151549	-0.26243	-0.193271	-2.2665	0.0301343	0.350212
chr6_40151894_40167811	-0.231535	-0.0739964	-2.27136	0.0298067	0.350212
chr15_53266876_53280537	-0.200969	-0.0570043	-2.27058	0.0298592	0.350212
chr2_111099501_111100799	-0.503166	-0.141854	-2.46887	0.0189301	0.350212
chr11_75096746_75099774	0.243314	0.0968187	2.2597	0.0305984	0.350212
chr7_116130083_116147548	0.21942	0.151497	2.28565	0.0288626	0.350212
chr22_48392853_48398667	-0.262186	-0.204758	-2.2584	0.0306873	0.350212
chr19_40655062_40657870	0.289002	-0.113176	2.26445	0.0302735	0.350212
chr1_53077067_53080247	0.28003	-0.205256	2.25938	0.0306199	0.350212
chr16_58307302_58309658	0.263777	0.118091	2.27409	0.0296247	0.350212
chr1_209011943_209017433	-0.343464	-0.182252	-2.25828	0.0306954	0.350212
chr5_111676109_111683744	-0.258209	-0.10137	-2.25882	0.0306586	0.350212
chr12_67126016_67130346	0.238464	0.0566707	2.2586	0.0306736	0.350212
chr18_9331690_9334180	0.377109	0.253811	2.2623	0.0304203	0.350212
chr3_153675008_153676082	-0.467748	-0.311465	-2.36796	0.0239291	0.350212
chr17_67565810_67571815	0.163073	0.0708639	2.25969	0.030599	0.350212
chr7_71877988_71879267	-0.683642	-0.385534	-2.33094	0.0260448	0.350212
chr17_77995229_77995858	-0.650388	-0.450748	-2.57457	0.0147336	0.350212
chr19_34745888_34759668	0.298111	-0.113264	2.27118	0.0298187	0.350212
chr22_17069207_17098905	0.201225	0.0808604	2.2915	0.0284835	0.350212
chr3_43076533_43079666	-0.180758	-0.215518	-2.25737	0.0307581	0.350212
chr5_40531834_40534369	-0.384615	-0.183744	-2.27132	0.0298097	0.350212
chrX_17466023_17468814	0.24572	0.0891035	2.26597	0.0301703	0.350212
chr1_43730774_43739521	-0.147741	-0.0804851	-2.268	0.030033	0.350212
chr7_41911454_41920517	0.187348	0.108883	2.26661	0.030127	0.350212
chr4_149280128_149284377	-0.263589	-0.125037	-2.25303	0.0310591	0.350212
chr20_16168037_16170203	-0.582465	-0.274347	-2.25284	0.0310724	0.350212
chr8_37772449_37773547	-0.305774	0.164377	-2.36594	0.0240405	0.350212
chr3_32108374_32120883	-0.138537	-0.039839	-2.26349	0.030339	0.350212
chr4_168825523_168826713	-1.14782	-0.966438	-2.4058	0.0219284	0.350212
chr20_52772056_52813443	0.15198	0.0820709	2.29318	0.0283756	0.350212
chr3_172318262_172319968	0.352725	-0.370871	2.31144	0.0272263	0.350212
chr19_31955507_31957079	-0.502071	-0.251403	-2.26475	0.0302528	0.350212
chr4_100448266_100449043	0.42238	0.137733	2.45572	0.0195221	0.350212
chr10_133205554_133211153	-0.334946	-0.205387	-2.25009	0.0312642	0.350212
chr2_150031176_150036670	-0.167684	-0.142584	-2.25054	0.0312327	0.350212
chr5_31911299_31922887	-0.172841	0.0948664	-2.25827	0.0306962	0.350212
chr3_155715867_155724326	-0.135144	0.0807224	-2.25327	0.0310426	0.350212
chr10_11844572_11856519	-0.177059	0.0496151	-2.25801	0.0307144	0.350212
chr1_48621740_48641107	0.104177	0.0819863	2.27055	0.0298613	0.350212
chrX_8857870_8862541	0.209819	0.0936801	2.24821	0.0313959	0.350212
chr12_25324504_25326230	-0.399201	0.148978	-2.30836	0.0274173	0.350212
chr4_7297150_7365197	-0.140772	-0.114779	-2.29511	0.0282524	0.350212
chr1_22246313_22251968	-0.202083	-0.101159	-2.24892	0.031346	0.350212
chr5_81988029_81993577	0.203455	-0.0757643	2.24977	0.0312863	0.350212
chr9_101756517_101761402	0.254439	0.119075	2.25713	0.0307747	0.350212
chr6_26578209_26595798	0.262564	0.117814	2.27119	0.0298181	0.350212
chr7_144646724_144647469	-0.715873	-0.556439	-2.62558	0.0130316	0.350212
chr5_180642869_180644968	0.584538	-0.16241	2.25061	0.0312275	0.350212
chr16_27793646_27816253	-0.155846	-0.0486002	-2.27065	0.0298547	0.350212
chr12_67141373_67146861	0.164876	0.0602476	2.24796	0.0314138	0.350212
chr5_149282554_149285971	-0.226059	0.0916466	-2.2485	0.0313756	0.350212
chr19_42246646_42257057	0.15686	0.131859	2.2622	0.0304267	0.350212
chr14_57380619_57382601	-0.417683	-0.216348	-2.29241	0.0284253	0.350212
chr7_158108108_158117990	-0.174302	-0.119542	-2.2586	0.0306739	0.350212
chr5_55389304_55391339	0.351741	-0.188592	2.26997	0.0299002	0.350212
chr8_125393802_125395320	-0.347326	0.116641	-2.29609	0.0281897	0.350212
chr2_198562509_198567965	0.197743	-0.11276	2.24659	0.0315098	0.350212
chr22_34863815_34866115	-1.13237	-1.27068	-2.25585	0.0308637	0.350212
chr11_60272194_60278343	0.24341	0.176944	2.24898	0.0313419	0.350212
chr8_86994737_87004935	0.172526	0.131238	2.25705	0.0307802	0.350212
chr14_37169328_37171367	-0.321472	-0.162061	-2.27793	0.0293692	0.350212
chr7_103020952_103022436	-0.577068	-0.455111	-2.2881	0.0287031	0.350212
chr7_100646_103161	0.399116	-0.121964	2.24794	0.0314152	0.350212
chr9_113127370_113149866	0.140593	0.142408	2.27043	0.0298691	0.350212
chr16_3209583_3215851	0.369307	-0.205268	2.25545	0.0308911	0.350212
chr8_101325464_101329890	0.307981	-0.253857	2.24421	0.031678	0.350212
chr5_167539103_167540694	0.310811	0.217863	2.28686	0.0287837	0.350212
chr10_24477378_24483082	-0.260883	-0.0751375	-2.24406	0.0316891	0.350212
chr20_60386125_60396883	-0.253448	-0.111969	-2.2471	0.0314744	0.350212
chr18_74335163_74337600	-0.279654	0.273535	-2.2752	0.0295503	0.350212
chr3_110770680_110798118	0.232774	0.0881722	2.27508	0.0295586	0.350212
chr22_21628420_21632592	-0.274349	-0.109907	-2.24299	0.0317644	0.350212
chr22_47594563_47605199	-0.193831	-0.075429	-2.2517	0.0311519	0.350212
chr10_129255791_129258482	-0.321554	-0.090191	-2.24914	0.0313309	0.350212
chr22_28456041_28457265	-0.431071	0.123853	-2.36831	0.0239098	0.350212
chr1_220831144_220837454	0.153431	0.11545	2.2463	0.0315308	0.350212
chr18_7548416_7554097	-0.159954	0.0546747	-2.24224	0.0318182	0.350212
chr4_101434915_101440551	0.266244	0.202582	2.24623	0.0315356	0.350212
chr12_44202903_44214650	0.249705	0.0850646	2.25957	0.0306068	0.350212
chr18_59613437_59619990	0.237779	0.0767939	2.24998	0.0312716	0.350212
chr2_169799810_169801740	0.301287	0.110364	2.26721	0.0300867	0.350212
chr7_92832063_92838192	0.172077	0.166922	2.24366	0.0317173	0.350212
chr10_34324472_34326026	-0.303025	-0.139821	-2.26159	0.0304689	0.350212
chr3_190177033_190191114	0.192588	0.176469	2.25748	0.0307511	0.350212
chr3_55988877_55990954	-0.393408	-0.229857	-2.25898	0.0306475	0.350212
chr8_41044679_41059584	-0.249198	-0.0978767	-2.25354	0.0310238	0.350212
chr6_106367138_106370055	-0.251237	0.100124	-2.24567	0.0315749	0.350212
chr2_38099517_38104154	0.211967	-0.062712	2.25008	0.0312652	0.350212
chr1_91544230_91545064	-0.798344	-0.594879	-2.41882	0.0212763	0.350212
chr9_110035482_110041765	0.197818	0.0827959	2.25129	0.0311806	0.350212
chr6_149269256_149274614	0.184952	0.0765666	2.24529	0.0316021	0.350212
chr12_53385862_53388089	0.295483	-0.0714963	2.24716	0.0314702	0.350212
chr5_830853_848097	-0.17773	-0.0828238	-2.25922	0.030631	0.350212
chr15_46229061_46234125	-0.424914	-0.202221	-2.24181	0.0318487	0.350212
chr5_158487765_158510592	0.12245	0.0588602	2.26827	0.0300149	0.350212
chr1_115487305_115493409	0.219459	0.132151	2.24028	0.0319575	0.350212
chr3_150044604_150047569	0.254621	0.139776	2.24202	0.0318336	0.350212
chr20_61971927_61981268	-0.220447	-0.0814848	-2.24967	0.0312935	0.350212
chr4_10587803_10595014	-0.157262	0.100512	-2.24162	0.0318619	0.350212
chr16_9489235_9493287	-0.302813	-0.116957	-2.2392	0.0320349	0.350212
chr15_90100282_90116708	0.145348	0.101042	2.26523	0.0302204	0.350212
chr2_102714380_102720806	0.174753	0.0916773	2.24384	0.0317043	0.350212
chr19_35720948_35728476	0.233424	-0.0627832	2.24758	0.0314402	0.350212
chr12_95975324_95989982	0.131528	0.0748726	2.25718	0.0307718	0.350212
chr2_56125568_56165549	0.154015	0.0990007	2.27572	0.0295161	0.350212
chr18_60820047_60822256	0.395933	-0.289168	2.2521	0.0311241	0.350212
chr2_107980377_107981915	-0.618075	-0.405192	-2.3625	0.0242311	0.350212
chr2_7843697_7845279	0.355884	-0.114118	2.28572	0.0288578	0.350212
chr2_80210995_80230197	0.125304	-0.0521003	2.2574	0.0307563	0.350212
chr12_20660156_20662445	0.297784	0.125778	2.24148	0.0318719	0.350212
chr2_135761921_135768683	0.197414	0.105467	2.24438	0.0316661	0.350212
chr4_122018578_122033607	0.280658	0.127808	2.25808	0.0307098	0.350212
chr1_5155318_5162233	-0.310893	-0.21743	-2.2359	0.0322719	0.350212
chr3_38876138_38892110	-0.122985	0.054811	-2.2548	0.0309358	0.350212
chr10_34699257_34701289	-0.315102	0.108512	-2.2559	0.03086	0.350212
chr15_100735626_100748226	-0.166008	-0.101329	-2.24639	0.0315239	0.350212
chr13_22702726_22704893	0.348298	0.200729	2.24859	0.031369	0.350212
chr5_37372856_37377802	0.227498	0.0635704	2.23511	0.0323283	0.350212
chr14_106085383_106092727	-0.311859	-0.110651	-2.24134	0.031882	0.350212
chr2_205403472_205417635	0.155876	0.0776568	2.25683	0.0307956	0.350212
chr7_33925297_33954229	0.170444	0.112605	2.27077	0.0298466	0.350212
chrUn_gl000230_15228_19964	-0.397603	-0.396239	-2.23516	0.0323253	0.350212
chr13_96773908_96777937	0.308089	-0.102772	2.23443	0.0323775	0.350212
chr3_168933235_168965043	0.217957	0.135208	2.26793	0.0300379	0.350212
chr8_65266517_65310594	0.244379	0.0926095	2.28005	0.0292291	0.350212
chr22_49277432_49307627	-0.190616	-0.13839	-2.2619	0.0304471	0.350212
chr6_132837079_132840752	0.215533	0.1562	2.23364	0.0324345	0.350212
chr22_50229488_50234594	0.32811	-0.167678	2.23624	0.0322471	0.350212
chr4_103996541_103999090	0.428944	-0.107376	2.23478	0.0323521	0.350212
chr2_151335044_151351920	0.203401	0.0773439	2.26019	0.0305646	0.350212
chr18_20712259_20715590	0.384559	0.283081	2.23736	0.0321665	0.350212
chr10_106134681_106176431	0.127855	0.10555	2.2692	0.0299521	0.350212
chr9_6715304_6721015	0.215525	-0.134415	2.23561	0.0322926	0.350212
chr12_4258738_4267064	0.30939	-0.199047	2.24253	0.0317975	0.350212
chr8_17579004_17581633	0.261576	0.134825	2.23343	0.0324498	0.350212
chr5_146898525_146908602	0.162004	0.0881406	2.24394	0.0316973	0.350212
chr2_205053725_205055328	-0.32837	-0.113126	-2.27559	0.0295247	0.350212
chr19_56348134_56356721	-0.236286	-0.135622	-2.23431	0.032386	0.350212
chr11_107447875_107515195	0.164718	0.153314	2.28099	0.0291674	0.350212
chr7_45696379_45701429	-0.327398	-0.175954	-2.2324	0.0325247	0.350212
chr10_19460372_19461190	-1.28016	-1.21048	-2.58768	0.0142777	0.350212
chr19_56875638_56877533	-0.305365	-0.140428	-2.26285	0.0303825	0.350212
chr15_84585705_84589458	-0.306751	-0.125643	-2.2319	0.0325606	0.350212
chr3_70647859_70648753	-0.616789	-0.303535	-2.32374	0.0264755	0.350212
chr14_22504508_22505660	0.410244	-0.114977	2.34196	0.0253978	0.350212
chr8_24450451_24451636	-0.539176	-0.313436	-2.4207	0.0211837	0.350212
chr9_88113317_88118487	0.164616	0.0959734	2.23436	0.032383	0.350212
chr4_57407945_57409727	0.379662	0.211975	2.25433	0.0309685	0.350212
chrX_38419926_38423013	0.392964	0.187021	2.23339	0.0324531	0.350212
chr20_48823762_48825600	-0.285236	-0.163209	-2.25936	0.0306213	0.350212
chr4_88577960_88579910	0.286341	0.124672	2.26076	0.0305251	0.350212
chr17_21207781_21213064	-0.301342	-0.227489	-2.23085	0.0326373	0.350212
chr20_32730478_32731928	-0.291279	0.107161	-2.27398	0.0296318	0.350212
chr7_28964405_28966437	0.298291	-0.136082	2.23095	0.0326296	0.350212
chr2_209261095_209281701	0.167009	0.154263	2.26113	0.0304998	0.350212
chr9_72812545_72813484	-0.75897	-0.368001	-2.49972	0.0176042	0.350212
chr8_22266757_22275332	0.294456	-0.145219	2.24326	0.0317458	0.350212
chr11_115282559_115285150	0.28467	0.132336	2.2353	0.0323151	0.350212
chr11_121953939_121988712	0.171426	0.114754	2.26703	0.0300984	0.350212
chr7_3340947_3352020	0.243518	0.201812	2.25458	0.0309517	0.350212
chr9_78223519_78236073	0.115507	0.0625001	2.24205	0.0318316	0.350212
chr12_105957183_105977085	-0.144042	-0.0838818	-2.24895	0.0313443	0.350212
chr11_126723711_126725607	-0.341699	-0.274088	-2.26089	0.0305162	0.350212
chr12_105976975_106005610	-0.155546	-0.0618106	-2.25259	0.0310897	0.350212
chr1_221240182_221242155	0.407122	0.605278	2.25566	0.0308767	0.350212
chr17_77813737_77818002	0.465687	-0.286038	2.24137	0.0318798	0.350212
chr17_40196816_40198674	-0.28562	-0.110994	-2.24376	0.0317098	0.350212
chr20_59214069_59227063	-0.177172	-0.0884504	-2.24187	0.031844	0.350212
chr4_46923356_46927269	0.231134	0.151456	2.22663	0.0329452	0.350212
chr14_60397647_60407774	0.199106	0.0746015	2.23749	0.0321571	0.350212
chr2_157031243_157034259	-0.246301	-0.0824041	-2.23195	0.0325573	0.350212
chr1_58775908_58787573	-0.188871	-0.0847621	-2.23632	0.0322417	0.350212
chr8_95605132_95613778	0.133407	0.0468207	2.23587	0.0322741	0.350212
chr1_209393427_209396019	-0.236547	-0.0938901	-2.23687	0.0322016	0.350212
chr18_7441908_7445841	-0.23251	-0.182625	-2.22491	0.0330718	0.350212
chr17_37226255_37237131	0.188631	-0.042559	2.24118	0.0318933	0.350212
chr14_89616703_89618263	0.287396	0.227434	2.27489	0.0295712	0.350212
chr14_67875300_67880805	0.202532	-0.0814358	2.22656	0.0329508	0.350212
chr7_22790879_22822322	0.140966	0.14556	2.25853	0.0306784	0.350212
chr3_48605335_48610034	0.219144	-0.0987737	2.22521	0.0330499	0.350212
chr6_110669415_110671250	-0.36605	-0.113391	-2.27085	0.0298414	0.350212
chr3_115723084_115724927	-0.384706	-0.19806	-2.25911	0.0306384	0.350212
chr12_4729685_4756854	0.140079	0.0840888	2.25753	0.0307472	0.350212
chr11_62792189_62876754	0.113056	0.0798946	2.27445	0.0296007	0.350212
chr15_34747009_34760897	0.150694	0.140012	2.23735	0.0321674	0.350212
chr7_6126455_6129715	0.197302	0.0991746	2.22343	0.0331806	0.350212
chr14_20634807_20637421	-0.248993	-0.0792731	-2.22883	0.0327847	0.350212
chr11_1079581_1086392	-0.242275	-0.0990686	-2.23397	0.0324106	0.350212
chr5_118080324_118081382	-0.568621	-0.359437	-2.37557	0.0235136	0.350212
chr11_125773340_125793445	0.126858	0.0899082	2.25496	0.0309252	0.350212
chr1_164528317_164540789	0.235265	0.141791	2.24296	0.0317671	0.350212
chr19_30818004_30829686	-0.289831	-0.0974674	-2.22975	0.032717	0.350212
chr1_120305135_120314678	-0.167227	0.145341	-2.2329	0.0324886	0.350212
chr2_2773863_2814533	-0.183854	-0.100403	-2.25146	0.0311683	0.350212
chr8_80710110_80747025	0.156478	0.117907	2.26052	0.0305421	0.350212
chr2_74484615_74488493	-0.239939	-0.11137	-2.22097	0.0333626	0.350212
chr10_123182906_123188486	-0.24808	-0.105672	-2.22047	0.0334	0.350212
chrX_16312562_16323556	0.184259	0.12794	2.23116	0.0326143	0.350212
chr13_53633470_53637807	-0.257225	-0.0903591	-2.22033	0.0334104	0.350212
chr12_15197727_15210348	-0.177147	0.0932901	-2.2292	0.0327576	0.350212
chr10_35526499_35528394	0.304549	-0.0767685	2.23249	0.0325179	0.350212
chr2_89330126_89331754	-0.327082	-0.182499	-2.25249	0.0310969	0.350212
chr22_49653458_49661599	-0.235831	-0.17667	-2.22825	0.0328266	0.350212
chr16_32454508_32462059	-0.362271	-0.232092	-2.22181	0.033301	0.350212
chr4_173727940_173739622	0.172423	0.14655	2.23478	0.0323527	0.350212
chr15_67454005_67467868	0.288481	-0.230555	2.24311	0.0317563	0.350212
chr3_22975543_22976252	-0.925869	-0.697511	-2.50611	0.0173403	0.350212
chr3_70710673_70724546	-0.126491	0.0732888	-2.23418	0.0323956	0.350212
chr1_207136815_207140508	0.366177	0.139979	2.21971	0.0334563	0.350212
chr6_58141167_58153722	0.238542	0.109111	2.25442	0.0309624	0.350212
chr6_81330735_81331816	-1.4054	-1.3482	-2.43057	0.0207029	0.350212
chr9_113581308_113586070	0.178468	-0.0637928	2.21766	0.0336093	0.350212
chr16_18214386_18215928	-0.403234	-0.110558	-2.29767	0.0280891	0.350212
chr2_86034471_86041284	0.167846	-0.0641703	2.22856	0.0328043	0.350212
chr4_8771822_8774485	-0.254756	-0.214991	-2.2205	0.0333981	0.350212
chr18_13165242_13172221	0.157082	0.122699	2.22552	0.0330272	0.350212
chr12_126205221_126206168	-0.748018	-0.36848	-2.42347	0.0210474	0.350212
chr18_11247187_11250558	-0.213606	-0.121011	-2.21648	0.0336972	0.350212
chr4_122843301_122899074	0.172685	0.0989719	2.26458	0.0302646	0.350212
chr5_158906216_158926035	0.151756	0.0927799	2.2431	0.0317565	0.350212
chr1_19971144_19979586	0.249548	-0.0641387	2.23381	0.0324221	0.350212
chr7_4003424_4009467	-0.291861	-0.163934	-2.21565	0.0337594	0.350212
chr6_27456950_27486245	0.303951	0.131268	2.2564	0.0308256	0.350212
chr7_158054902_158056181	-0.707896	-0.617344	-2.2458	0.031566	0.350212
chr1_246957873_246969593	-0.186514	-0.0853249	-2.22233	0.033262	0.350212
chr7_146408280_146409567	-1.68254	-1.18846	-2.58374	0.0144136	0.350212
chr19_7839463_7842282	0.295395	0.139621	2.21583	0.0337464	0.350212
chrX_3305460_3306189	-0.965016	-0.678096	-2.52918	0.0164179	0.350212
chr15_81191455_81193293	-0.274643	-0.265925	-2.23301	0.0324804	0.350212
chr15_102484626_102500281	0.137676	0.0814355	2.24079	0.031921	0.350212
chr4_152799149_152803091	0.222413	-0.108705	2.21434	0.0338582	0.350212
chr12_46429817_46436195	-0.166433	0.0835534	-2.21533	0.0337839	0.350212
chr4_13928300_13936089	0.154652	0.0468961	2.22369	0.0331615	0.350212
chr15_81194300_81199415	-0.272832	-0.177813	-2.21377	0.033901	0.350212
chr10_122584872_122594946	0.1969	0.0728394	2.22173	0.0333065	0.350212
chr11_133771144_133772478	-0.472601	-0.396986	-2.25534	0.0308986	0.350212
chr1_96713021_96717937	0.193966	0.0772561	2.21379	0.0338996	0.350212
chr1_58299640_58304326	-0.384105	-0.150218	-2.21409	0.0338769	0.350212
chr7_157125380_157127316	0.350681	0.227973	2.25565	0.030877	0.350212
chr21_27683495_27684297	-0.996661	-0.748127	-2.46253	0.0192135	0.350212
chr6_74798548_74801089	0.256928	0.0872668	2.22566	0.0330166	0.350212
chr12_70269586_70273313	0.217228	0.0979841	2.21185	0.0340459	0.350212
chr11_18061916_18074809	0.191535	0.084941	2.23735	0.0321672	0.350212
chr9_78918682_78919479	0.468862	0.173889	2.35905	0.0244232	0.350212
chr6_133220229_133223571	-0.277078	-0.145844	-2.21677	0.0336757	0.350212
chr10_45420884_45421978	-0.434749	-0.381065	-2.30818	0.0274282	0.350212
chr18_53259421_53264447	0.168645	0.097995	2.21064	0.0341371	0.350212
chr17_69754519_69755130	-0.917218	-0.685107	-2.67549	0.0115441	0.350212
chr1_99118531_99136410	0.160578	0.100161	2.23606	0.03226	0.350212
chr8_7683741_7685814	-0.554487	-0.413035	-2.23753	0.0321544	0.350212
chr6_12949667_12954701	0.197557	0.257091	2.21059	0.0341413	0.350212
chr4_190510583_190513592	-0.2517	-0.138535	-2.21267	0.0339841	0.350212
chr2_235659137_235663933	-0.291516	-0.0957823	-2.20901	0.0342611	0.350212
chr9_72433364_72439110	0.194195	0.0942082	2.21677	0.033676	0.350212
chr10_76839594_76842768	-0.327607	-0.0953162	-2.21064	0.0341372	0.350212
chr5_85714881_85717655	-0.909397	-1.10075	-2.25406	0.0309877	0.350212
chr2_16265549_16271431	-0.179517	-0.0873131	-2.21092	0.0341157	0.350212
chr2_151956344_151965567	0.14201	0.0698483	2.22224	0.033269	0.350212
chr5_15106400_15118346	-0.173202	-0.0495394	-2.21836	0.0335567	0.350212
chr7_107697838_107701656	-0.238511	0.123318	-2.208	0.0343373	0.350212
chr20_41202830_41208166	-0.228336	-0.103554	-2.20853	0.0342976	0.350212
chr8_53409655_53422193	0.123677	0.0718804	2.22535	0.0330392	0.350212
chr12_101312748_101313980	-0.549526	-0.35825	-2.37941	0.0233068	0.350212
chr9_131464603_131467528	0.360793	-0.119146	2.20658	0.0344457	0.350212
chr15_70406125_70433330	0.198879	-0.0739745	2.25047	0.0312377	0.350212
chr16_78122174_78131235	0.121044	0.0677017	2.22102	0.0333588	0.350212
chr2_226525978_226534304	0.127463	0.130133	2.21452	0.0338446	0.350212
chr4_191016064_191022217	-0.230184	-0.0723629	-2.20794	0.034342	0.350212
chr13_24291073_24294736	-0.263589	-0.2143	-2.20676	0.0344322	0.350212
chr19_156380_159717	0.192796	0.10876	2.20549	0.0345292	0.350212
chr1_227054900_227058124	0.234109	0.107773	2.20452	0.0346031	0.350212
chr7_19807527_19817567	0.27638	0.183034	2.22874	0.0327908	0.350212
chr17_76532915_76535906	0.231716	-0.154757	2.20672	0.034435	0.350212
chr5_78826554_78841181	0.200571	0.0755968	2.22525	0.0330464	0.350212
chr14_53773599_53775134	0.320704	0.165167	2.23625	0.0322466	0.350212
chr1_236092838_236096557	0.257789	0.140619	2.20614	0.0344793	0.350212
chr10_128245640_128249031	-0.312557	-0.10799	-2.20657	0.0344466	0.350212
chr20_16883179_16884741	-0.479401	-0.32548	-2.31174	0.0272075	0.350212
chr5_131473687_131478193	0.273954	0.102651	2.20487	0.0345769	0.350212
chr8_95909092_95911031	0.413282	0.181125	2.20832	0.0343135	0.350212
chr1_241962302_241966846	0.239831	0.122796	2.2044	0.0346124	0.350212
chr10_132541660_132547639	-0.214584	-0.120392	-2.20556	0.0345237	0.350212
chr7_99394356_99406868	0.127876	0.0973062	2.22384	0.0331506	0.350212
chr2_44225339_44232237	0.172368	0.0725591	2.21003	0.0341833	0.350212
chr4_78343040_78351923	-0.159969	0.0417191	-2.21002	0.0341842	0.350212
chr7_158767094_158769199	0.288191	-0.0726225	2.20909	0.0342549	0.350212
chr20_56034234_56036335	0.318409	-0.115523	2.21087	0.0341194	0.350212
chr2_9829963_9831897	0.285256	-0.249589	2.21945	0.0334762	0.350212
chr10_12185858_12189754	0.251487	-0.191688	2.20065	0.0349008	0.350212
chr6_118244549_118245869	-0.917096	-0.877227	-2.30753	0.0274684	0.350212
chr13_27767928_27772123	0.245241	-0.0705602	2.20008	0.0349452	0.350212
chr1_218327475_218344724	0.292619	0.2364	2.23294	0.0324855	0.350212
chr1_63598108_63603599	0.165463	0.0962227	2.20137	0.0348457	0.350212
chr2_234737216_234738596	-0.335265	-0.159748	-2.24934	0.0313168	0.350212
chr10_10549619_10553673	-0.299754	0.0971969	-2.20145	0.0348397	0.350212
chr22_28027097_28055466	-0.14023	-0.0847036	-2.23078	0.0326419	0.350212
chr8_62984547_62986356	0.355568	0.13188	2.23717	0.0321802	0.350212
chr16_46550012_46553431	-0.27517	-0.110267	-2.20184	0.0348093	0.350212
chr22_34124626_34126580	-0.449992	-0.358212	-2.24533	0.0315991	0.350212
chr2_108548863_108552049	-0.277178	0.0892428	-2.20066	0.0349006	0.350212
chr4_16107063_16127064	-0.185953	0.0597879	-2.21726	0.0336388	0.350212
chr1_210317974_210321425	-0.255835	-0.111568	-2.19903	0.0350261	0.350212
chr10_18758879_18759995	-0.543532	-0.324223	-2.31357	0.0270949	0.350212
chr13_96706078_96763556	0.15943	0.0843914	2.24812	0.0314021	0.350212
chr1_99872015_99874853	-0.443878	-0.223325	-2.20472	0.034588	0.350212
chr15_67378910_67384082	0.33692	-0.247047	2.20732	0.0343894	0.350212
chr4_46983274_47007236	0.173773	0.10743	2.23406	0.0324044	0.350212
chr18_35168813_35173526	-0.154858	-0.0808218	-2.19704	0.0351811	0.350212
chr4_gl000193_random_105661_110930	-0.45992	-0.420493	-2.19532	0.035315	0.350212
chr13_40136466_40137421	-1.37278	-0.940207	-2.59815	0.0139231	0.350212
chr2_237399197_237399986	-0.822078	-0.748246	-2.4566	0.0194822	0.350212
chr15_71201294_71203817	-0.244633	0.0795706	-2.19981	0.0349658	0.350212
chr4_55002262_55007095	-0.19879	0.0979065	-2.19525	0.0353202	0.350212
chr3_4947934_4949589	-0.289175	-0.205153	-2.23838	0.0320932	0.350212
chr8_81151908_81160905	0.184997	0.0712908	2.20516	0.0345545	0.350212
chr1_56282062_56287388	-0.171652	0.0741034	-2.19532	0.0353148	0.350212
chr21_44369854_44375965	-0.267015	-0.192559	-2.19938	0.0349993	0.350212
chr8_118950780_119001337	0.269533	-0.0646131	2.24336	0.0317383	0.350212
chr2_85911156_85912073	-0.536328	-0.254416	-2.35161	0.0248435	0.350212
chr2_200185934_200186520	-1.01008	-0.712411	-2.50985	0.0171876	0.350212
chr9_7434466_7438854	-0.240726	0.202779	-2.19269	0.0355207	0.350212
chr6_100672114_100681911	0.168232	0.145747	2.21003	0.0341831	0.350212
chr14_32525845_32539601	0.160637	0.0922628	2.21271	0.033981	0.350212
chr1_158272914_158288816	0.213133	0.16848	2.21455	0.0338424	0.350212
chr14_20371588_20379424	-0.34765	-0.242995	-2.19374	0.0354382	0.350212
chr1_216893916_216900654	0.203515	0.127619	2.20428	0.0346218	0.350212
chr9_39077132_39082809	0.194507	0.0738718	2.19317	0.0354832	0.350212
chr8_17426212_17446472	0.198591	-0.224724	2.22271	0.0332341	0.350212
chr4_90110169_90115486	-0.150855	0.0673969	-2.19124	0.035635	0.350212
chr2_87445763_87455350	0.18938	0.075776	2.20094	0.0348791	0.350212
chr6_55036728_55043336	0.209309	0.0841782	2.20529	0.0345444	0.350212
chr1_59991279_59992056	-0.75252	-0.459644	-2.4558	0.0195185	0.350212
chr18_43935326_43972223	-0.142566	-0.106308	-2.22608	0.0329856	0.350212
chr14_92064185_92072875	0.165069	0.0716074	2.20122	0.034857	0.350212
chr8_96467437_96472186	-0.243004	-0.115709	-2.18793	0.0358959	0.350212
chr3_132908800_132912240	-0.221934	0.103769	-2.18788	0.0358999	0.350212
chr10_112287959_112293520	0.288445	-0.136355	2.19561	0.0352925	0.350212
chr1_16119418_16138469	0.18697	-0.104235	2.22001	0.033434	0.350212
chr3_157336175_157346272	0.13721	0.15297	2.21045	0.0341513	0.350212
chr5_124102527_124103592	-0.512054	-0.255686	-2.32686	0.0262879	0.350212
chr8_12983513_12998576	0.224762	0.178083	2.21724	0.0336403	0.350212
chr2_12377373_12379296	-0.287664	0.086703	-2.20678	0.0344304	0.350212
chr18_54904426_54925509	-0.138588	-0.0483197	-2.21307	0.0339534	0.350212
chr7_50914381_50937410	-0.194673	-0.0658465	-2.21165	0.0340611	0.350212
chr11_1086839_1093402	-0.244515	-0.153408	-2.19992	0.0349576	0.350212
chr7_98879953_98886728	-0.227125	-0.0776499	-2.18925	0.0357912	0.350212
chr2_150322029_150326738	-0.23301	-0.0913631	-2.18602	0.0360472	0.350212
chr3_115225746_115235239	0.155039	0.06726	2.19926	0.0350088	0.350212
chr8_63983328_63989371	0.182232	0.134575	2.18792	0.0358971	0.350212
chr6_142964063_142970398	-0.163117	0.116409	-2.19171	0.0355979	0.350212
chr6_129521255_129521916	-1.16454	-0.805563	-2.43572	0.0204559	0.350212
chr4_152817472_152824013	-0.151142	-0.0991691	-2.19389	0.035427	0.350212
chr11_59141448_59142634	0.402291	0.287935	2.26593	0.0301734	0.350212
chr10_54065325_54080581	0.220747	0.113469	2.22165	0.0333124	0.350212
chr13_52936590_52944414	-0.149879	0.0615204	-2.19245	0.0355399	0.350212
chr8_102745166_102750054	-0.203429	-0.0945308	-2.18548	0.0360905	0.350212
chr1_85420680_85430661	0.191076	-0.384513	2.19188	0.0355842	0.350212
chr13_76057867_76062584	0.239636	0.315873	2.18614	0.0360384	0.350212
chr10_116027824_116048747	-0.188245	-0.0628733	-2.21113	0.0340998	0.350212
chr3_184984540_184997700	0.153287	0.0875773	2.21247	0.0339984	0.350212
chr1_213700419_213703461	-0.29871	-0.161358	-2.18779	0.035907	0.350212
chr6_168042142_168059114	-0.169353	-0.0918574	-2.20847	0.0343016	0.350212
chr5_173400375_173442710	0.147867	0.0753777	2.23204	0.032551	0.350212
chr8_13113464_13115307	-0.283683	-0.116748	-2.2106	0.0341399	0.350212
chr4_156360323_156362018	0.264685	0.157902	2.21179	0.0340502	0.350212
chr18_20028497_20031740	-0.230881	-0.125956	-2.18248	0.0363296	0.350212
chr15_23602965_23606556	-0.406906	-0.148352	-2.19225	0.0355555	0.350212
chr7_115822717_115824736	-0.367415	-0.158685	-2.2111	0.0341027	0.350212
chr11_130644756_130664479	-0.182223	-0.0687089	-2.20345	0.0346854	0.350212
chr17_19905966_19912490	0.249122	0.138184	2.19731	0.0351602	0.350212
chr11_45798716_45821580	0.127592	0.0551753	2.21792	0.03359	0.350212
chr14_39437378_39441385	-0.186281	0.0636605	-2.18117	0.036435	0.350212
chr14_77474811_77484861	0.160318	-0.118524	2.19978	0.0349686	0.350212
chr1_143180533_143181588	-0.527707	-0.383395	-2.25431	0.0309703	0.350212
chr4_185141394_185151493	0.227337	0.115831	2.20482	0.0345805	0.350212
chr20_61958925_61970264	-0.157331	-0.0732136	-2.20402	0.0346417	0.350212
chr20_32717943_32724425	0.159717	0.0839137	2.18863	0.0358403	0.350212
chr2_39183217_39190156	0.191395	0.165567	2.19315	0.0354844	0.350212
chr8_39812423_39820621	0.351716	-0.184524	2.1986	0.0350596	0.350212
chr17_28878629_28881156	-0.267132	-0.0853509	-2.18121	0.0364321	0.350212
chr2_227137747_227149359	0.143453	0.0540213	2.19606	0.035257	0.350212
chr6_106792334_106825190	0.172376	0.0998694	2.22238	0.0332582	0.350212
chr4_95366417_95372568	0.237174	0.146185	2.18913	0.0358011	0.350212
chr8_91995211_92001129	0.292941	0.116129	2.18586	0.03606	0.350212
chr15_27596052_27597376	-0.799005	-0.708827	-2.27192	0.0297692	0.350212
chr3_8735114_8740907	-0.337329	-0.264966	-2.18086	0.0364597	0.350212
chr6_85128221_85133280	0.203135	0.0893697	2.17942	0.0365753	0.350212
chr2_67898978_67900366	-0.458444	-0.397729	-2.19117	0.0356406	0.350212
chr20_54855258_54857710	-0.791396	-0.653888	-2.20166	0.0348236	0.350212
chr11_75225223_75228219	0.20297	-0.2254	2.17739	0.0367398	0.350212
chr13_29495506_29497405	-0.371191	-0.130901	-2.21234	0.0340086	0.350212
chr7_47070210_47072804	-0.348588	-0.141868	-2.19337	0.0354673	0.350212
chr13_22507161_22514874	-0.226185	-0.137671	-2.18632	0.0360241	0.350212
chr17_15599019_15602195	0.319369	0.0898979	2.17979	0.0365459	0.350212
chr10_21349793_21351057	-0.464303	-0.336013	-2.23227	0.0325337	0.350212
chr15_81880939_81882099	-0.641651	-0.215442	-2.33618	0.0257356	0.350212
chr7_121776386_121784379	0.262983	0.118342	2.19417	0.035405	0.350212
chrUn_gl000228_46676_47918	0.381656	-0.143453	2.27973	0.0292502	0.350212
chr3_98205920_98206744	0.358525	0.104046	2.31091	0.027259	0.350212
chr12_13193352_13197050	0.193505	0.0675419	2.17612	0.0368421	0.350212
chr9_85637383_85640597	-0.370327	-0.153258	-2.17765	0.0367185	0.350212
chr1_212734280_212738492	0.160288	-0.0566029	2.17552	0.036891	0.350212
chr6_27350025_27356329	0.221567	0.0846576	2.18654	0.0360065	0.350212
chr3_190015535_190019091	0.240352	0.169401	2.17556	0.0368875	0.350212
chr5_118940335_118958843	0.122098	0.106667	2.20139	0.0348438	0.350212
chr22_22605427_22606674	-0.681179	-0.460518	-2.26944	0.0299357	0.350212
chr6_89292797_89306009	-0.203281	-0.087356	-2.19171	0.0355979	0.350212
chr6_10839620_10848086	0.18265	0.113814	2.19475	0.0353592	0.350212
chr17_40553622_40557759	0.272072	-0.0822526	2.18223	0.0363498	0.350212
chr2_37032387_37035396	-0.267701	-0.108463	-2.17565	0.0368806	0.350212
chr5_167143987_167150373	0.168244	0.0849229	2.18152	0.0364072	0.350212
chr3_154143003_154152118	0.19892	0.124732	2.20244	0.0347633	0.350212
chr20_41512252_41512860	-0.564368	-0.351832	-2.32945	0.0261333	0.350212
chr2_204908061_204922886	0.154816	0.0499306	2.19714	0.0351734	0.350212
chr1_5087040_5089558	-0.353647	-0.176749	-2.18504	0.0361255	0.350212
chr6_27745641_27750230	0.180977	0.143645	2.17325	0.0370755	0.350212
chr11_19865444_19880466	-0.164991	-0.0556649	-2.19284	0.0355087	0.350212
chr5_76565213_76568638	0.195825	0.0716043	2.17293	0.0371015	0.350212
chr6_75203765_75204907	-0.685904	-0.588931	-2.39568	0.0224479	0.350212
chr19_39093022_39094118	-1.31109	-1.47815	-2.3292	0.0261484	0.350212
chr4_81338283_81340107	-0.327251	-0.260837	-2.20909	0.0342545	0.350212
chr1_56461678_56464893	-0.271334	-0.107346	-2.17528	0.0369105	0.350212
chr7_116443955_116449701	0.182576	0.169373	2.17451	0.0369733	0.350212
chr18_5600522_5681365	0.14057	0.0720596	2.23162	0.0325813	0.350212
chr21_18920248_18957110	0.133253	0.0842486	2.21264	0.033986	0.350212
chr11_106508601_106509671	-1.48174	-1.29308	-2.4365	0.0204185	0.350212
chr15_88331975_88352103	0.145027	0.0794918	2.20318	0.0347066	0.350212
chr12_87879251_87880563	-1.28947	-1.259	-2.35981	0.024381	0.350212
chr9_111241995_111266707	0.206938	0.107864	2.21206	0.0340297	0.350212
chr2_179004514_179011840	0.167686	0.0992057	2.18389	0.0362174	0.350212
chr12_95954730_95974647	0.159767	0.0801131	2.20417	0.0346304	0.350212
chr8_126823467_126832796	0.152741	0.126417	2.18759	0.0359231	0.350212
chr5_130234601_130236654	0.308144	0.129759	2.20746	0.0343788	0.350212
chr12_130488647_130509747	-0.169003	-0.0596509	-2.19855	0.0350634	0.350212
chr10_130041423_130055835	0.132444	0.0557321	2.19852	0.035066	0.350212
chr13_25999272_26023007	-0.116759	0.0560443	-2.2017	0.0348203	0.350212
chr8_134640618_134651347	0.148172	-0.075204	2.1943	0.0353946	0.350212
chr8_70582456_70586414	-0.267691	0.136745	-2.17061	0.0372914	0.350212
chr7_157828849_157831629	-0.305874	-0.270812	-2.17939	0.0365781	0.350212
chr12_118924858_118933840	-0.209679	-0.0608532	-2.17936	0.0365805	0.350212
chr1_143512742_143516133	-0.382428	-0.282403	-2.17188	0.0371872	0.350212
chr11_92828277_92829888	0.351552	0.142649	2.2368	0.032207	0.350212
chr11_102174909_102177270	0.394178	0.108269	2.17032	0.0373155	0.350212
chr1_160448282_160453599	0.262496	-0.0701921	2.17377	0.0370331	0.350212
chr9_8378921_8384001	0.202224	0.129496	2.17361	0.0370465	0.350212
chr2_43180923_43192066	0.184726	-0.0505977	2.19644	0.0352277	0.350212
chr1_248599203_248607391	-0.270727	-0.148923	-2.17384	0.0370272	0.350212
chr1_5171056_5174789	-0.290163	-0.137241	-2.16893	0.0374288	0.350212
chr17_66778778_66788586	-0.206655	0.204703	-2.17795	0.0366942	0.350212
chr3_182864676_182867685	0.248774	-0.133441	2.16891	0.0374306	0.350212
chr8_43108642_43154043	0.172806	0.122465	2.21741	0.033628	0.350212
chr12_131852006_131867446	-0.208567	-0.137116	-2.19529	0.0353177	0.350212
chr3_40420364_40432648	0.130983	-0.0313191	2.2016	0.0348276	0.350212
chr16_67373150_67375735	-0.339345	-0.118876	-2.16866	0.037451	0.350212
chr7_139911623_139931072	0.245179	-0.110395	2.20252	0.0347571	0.350212
chr19_34762597_34768647	0.263024	-0.0968611	2.18272	0.0363111	0.350212
chr18_28576147_28581598	0.237494	0.0996071	2.17314	0.0370847	0.350212
chr1_101693503_101703340	0.268614	0.170057	2.1814	0.0364162	0.350212
chr6_127432116_127454219	0.227268	0.120629	2.2118	0.034049	0.350212
chr3_22656600_22658954	-0.252845	0.094927	-2.17511	0.0369239	0.350212
chr5_126901233_126906671	-0.224615	0.111138	-2.16717	0.0375737	0.350212
chr11_58713861_58717144	-0.209445	-0.136747	-2.16682	0.0376034	0.350212
chr10_8239399_8243540	0.223981	-0.129678	2.16609	0.0376636	0.350212
chr1_45061652_45078622	-0.148179	0.0708047	-2.191	0.0356533	0.350212
chr9_124709739_124715236	-0.177653	-0.0666949	-2.16671	0.0376123	0.350212
chr7_44199205_44205883	-0.146355	-0.0610016	-2.17739	0.0367397	0.350212
chr2_177838782_177842274	-0.255406	0.0927665	-2.1666	0.0376209	0.350212
chr8_8233801_8237353	0.239813	-0.155324	2.16479	0.0377713	0.350212
chr17_70326094_70344335	-0.18583	-0.0906414	-2.19091	0.0356608	0.350212
chr3_173299336_173306424	0.235833	0.187153	2.17998	0.0365309	0.350212
chr17_73025234_73030393	0.249601	-0.0867208	2.1731	0.037088	0.350212
chr1_162729916_162731955	-0.408025	-0.212444	-2.18015	0.036517	0.350212
chr21_45206186_45207249	0.332897	-0.136749	2.19188	0.0355844	0.350212
chr1_85243767_85245711	0.25847	0.0880597	2.17838	0.0366593	0.350212
chr9_140834390_140871035	-0.153351	-0.0858845	-2.20562	0.0345195	0.350212
chr7_4610620_4611225	-0.803816	-0.796294	-2.29809	0.0280626	0.350212
chr7_95016022_95030475	0.148575	0.0923212	2.1925	0.0355357	0.350212
chr7_143101933_143104546	0.214797	0.150777	2.16454	0.0377913	0.350212
chr2_153128829_153136847	0.189284	0.165248	2.18158	0.036402	0.350212
chr3_187837644_187839311	0.28088	0.125252	2.20002	0.0349501	0.350212
chr9_77490239_77516624	0.130501	0.120244	2.19895	0.0350323	0.350212
chr1_47186583_47200763	0.155289	0.125279	2.19513	0.03533	0.350212
chr12_68245572_68250289	0.185688	0.074752	2.16397	0.0378391	0.350212
chr20_62041358_62063674	-0.180113	-0.0889331	-2.19813	0.0350961	0.350212
chr3_182876548_182889196	0.232307	-0.183414	2.19233	0.0355488	0.350212
chr10_23133009_23143018	0.140146	0.071984	2.17965	0.0365572	0.350212
chr6_137651470_137662551	0.222754	0.106587	2.18026	0.0365082	0.350212
chr15_93049781_93062260	-0.181868	-0.049771	-2.17884	0.0366224	0.350212
chr13_112589996_112603881	-0.224613	-0.148012	-2.17866	0.036637	0.350212
chr3_66065102_66071070	-0.329204	-0.14236	-2.1606	0.0381196	0.350212
chr20_57654067_57676064	0.193576	0.103865	2.19597	0.0352642	0.350212
chr5_89522379_89533164	0.168612	0.119232	2.17665	0.036799	0.350212
chr20_32530792_32534737	-0.23217	-0.0888091	-2.15983	0.0381838	0.350212
chr15_46117474_46121662	-0.316735	-0.120115	-2.15986	0.0381816	0.350212
chr5_80504802_80507030	-0.261586	-0.21362	-2.17262	0.037127	0.350212
chr8_101576414_101612805	0.149634	0.0918959	2.20561	0.0345202	0.350212
chr22_21058043_21061242	0.324415	0.177803	2.16617	0.037657	0.350212
chr10_6848917_6876512	0.108928	0.0763367	2.19489	0.0353489	0.350212
chr16_1300260_1303773	0.186403	-0.0688248	2.16593	0.0376767	0.350212
chr7_43106124_43115166	0.171313	0.151059	2.16999	0.0373425	0.350212
chr5_160966363_160982721	0.215673	0.0982953	2.19929	0.0350064	0.350212
chr7_7513250_7514224	-0.71071	-0.470731	-2.32574	0.0263549	0.350212
chr4_8571506_8623690	-0.14344	-0.0955943	-2.21414	0.0338731	0.350212
chr3_10386431_10398982	-0.161866	-0.0920238	-2.18303	0.0362856	0.350212
chr12_96275584_96312686	0.13602	0.0993282	2.20262	0.0347492	0.350212
chr3_50259633_50263819	0.209097	-0.0496926	2.16815	0.0374933	0.350212
chr15_84340307_84343812	-0.371241	-0.182331	-2.15685	0.0384337	0.350212
chr11_133039859_133045126	-0.245009	-0.129967	-2.15656	0.0384582	0.350212
chr3_161154030_161156170	0.262322	0.11055	2.17432	0.0369887	0.350212
chr7_114451048_114454046	-0.240753	-0.0832782	-2.1579	0.0383461	0.350212
chr4_17335625_17337109	-0.339535	-0.146642	-2.20724	0.0343958	0.350212
chr9_139765530_139776149	0.216916	-0.133183	2.17708	0.0367648	0.350212
chr8_85091596_85099786	0.257367	0.170209	2.1856	0.0360811	0.350212
chr5_73841533_73845324	-0.184408	0.0749412	-2.15604	0.0385024	0.350212
chr4_183917504_183926862	-0.15323	0.179248	-2.17204	0.0371743	0.350212
chr8_93537716_93541567	0.25038	0.151757	2.15737	0.0383906	0.350212
chr1_5190245_5218099	-0.232936	-0.127401	-2.18335	0.0362606	0.350212
chr12_21673960_21687287	0.266296	0.0986711	2.18849	0.0358513	0.350212
chr12_47781453_47784684	0.267794	-0.106548	2.15476	0.03861	0.350212
chr1_63754884_63832385	0.209312	0.0793109	2.22221	0.0332707	0.350212
chr12_115954422_115956869	-0.295819	-0.119698	-2.16528	0.0377302	0.350212
chr16_79468081_79473693	0.175359	0.0919991	2.16067	0.0381137	0.350212
chr10_134880228_134891983	-0.192462	-0.123415	-2.18247	0.0363306	0.350212
chr15_49163170_49169099	0.169045	0.106526	2.16469	0.0377792	0.350212
chr1_177790583_177797512	-0.241286	-0.169323	-2.1595	0.0382114	0.350212
chr6_42677237_42680747	-0.19915	-0.100882	-2.15709	0.0384138	0.350212
chr20_59886380_59887920	-0.489907	-0.389675	-2.20012	0.0349417	0.350212
chr6_90265500_90269896	-0.206965	0.0589161	-2.15435	0.0386453	0.350212
chr3_190461803_190463681	-0.42522	-0.240232	-2.17645	0.0368158	0.350212
chr5_125675481_125689395	0.124637	0.0985677	2.18251	0.0363275	0.350212
chr16_46575816_46608704	0.132223	0.0872627	2.19489	0.0353486	0.350212
chr8_58117724_58119096	-0.452352	-0.243809	-2.17095	0.0372632	0.350212
chr11_110168460_110173056	0.255734	-0.0718523	2.15576	0.0385257	0.350212
chr1_85212774_85219279	0.136807	0.0969301	2.16762	0.0375366	0.350212
chr5_158560038_158579263	0.13219	0.0677495	2.189	0.035811	0.350212
chr11_76797466_76805033	-0.144666	-0.182149	-2.16522	0.0377352	0.350212
chr11_45195515_45197132	-0.31837	-0.129602	-2.20347	0.0346838	0.350212
chrY_13422267_13424663	-0.684026	-0.488593	-2.16477	0.0377724	0.350212
chr14_75387715_75394949	0.170306	-0.11186	2.16952	0.0373809	0.350212
chr6_53845900_53854030	-0.183727	0.0951173	-2.15883	0.038268	0.350212
chr11_122115317_122122314	0.191761	0.147422	2.15553	0.0385454	0.350212
chr15_67420958_67428920	0.290058	-0.301247	2.16621	0.0376535	0.350212
chr6_70932030_70934600	-0.24913	0.114186	-2.15648	0.038465	0.350212
chr6_18271704_18283889	0.226597	0.102224	2.18643	0.036015	0.350212
chr1_4430438_4439433	-0.293315	-0.178263	-2.15621	0.0384878	0.350212
chr20_34802907_34810801	-0.176007	-0.0643156	-2.16171	0.0380269	0.350212
chr4_124353544_124356531	-0.224773	0.12252	-2.15133	0.0389011	0.350212
chr5_2146557_2159008	-0.214542	-0.0936537	-2.16483	0.0377676	0.350212
chr6_3154726_3163028	0.279154	-0.135209	2.16889	0.0374324	0.350212
chr21_22636873_22638178	-0.842948	-0.906782	-2.28642	0.0288125	0.350212
chr2_234989833_235003528	0.159576	-0.0491314	2.17232	0.0371511	0.350212
chr1_242695922_242700472	-0.326644	-0.129301	-2.14956	0.0390518	0.350212
chr5_41887197_41901336	0.204591	0.178814	2.1774	0.036739	0.350212
chr2_124778566_124786793	0.199669	0.0946104	2.17654	0.036808	0.350212
chr15_94843441_94846258	0.298719	0.147429	2.14998	0.0390165	0.350212
chr13_77054173_77055456	-1.09691	-0.915633	-2.30667	0.0275224	0.350212
chr22_43067490_43072582	0.163942	-0.17136	2.15457	0.038626	0.350212
chr7_156193943_156197619	-0.335961	-0.152079	-2.14832	0.0391578	0.350212
chr1_173561619_173565707	-0.232808	0.0804834	-2.14744	0.0392331	0.350212
chr11_112258635_112281354	-0.10458	-0.0392282	-2.18202	0.0363667	0.350212
chr22_39739840_39743054	0.17587	0.0792351	2.14774	0.0392079	0.350212
chr1_183061011_183064572	-0.235114	0.119813	-2.14826	0.0391633	0.350212
chr5_119798880_119806232	0.291814	0.183823	2.166	0.0376706	0.350212
chr5_124331322_124334212	0.328696	0.140828	2.15074	0.0389512	0.350212
chr14_70053276_70057458	0.195873	-0.140929	2.14719	0.0392543	0.350212
chr9_94160425_94163357	0.183007	0.133193	2.14664	0.039302	0.350212
chr14_106138846_106146637	0.196668	-0.0559338	2.15697	0.0384237	0.350212
chr1_217259166_217267037	0.180119	0.0694952	2.17132	0.0372331	0.350212
chr3_29664900_29667389	0.254373	0.100405	2.14972	0.0390384	0.350212
chr2_129407423_129408971	-0.482243	-0.18611	-2.19739	0.0351534	0.350212
chr1_97037973_97054463	-0.109432	0.0582134	-2.17098	0.0372613	0.350212
chr18_4034389_4043196	0.163075	0.124903	2.1647	0.0377783	0.350212
chr15_69260413_69268720	-0.141959	0.0682477	-2.16037	0.0381388	0.350212
chr1_26705027_26722518	0.184164	-0.0501861	2.17974	0.03655	0.350212
chr9_18756840_18761368	-0.328457	-0.16239	-2.14559	0.0393926	0.350212
chr3_159963822_159965732	-0.311626	-0.128236	-2.16324	0.0378997	0.350212
chr11_130435471_130439147	-0.261466	-0.0870609	-2.14485	0.0394562	0.350212
chr1_222311386_222312884	-1.06966	-1.00131	-2.22969	0.0327219	0.350212
chr6_157067392_157070305	0.269319	0.110998	2.14671	0.0392958	0.350212
chr7_117114320_117123403	0.194613	0.125848	2.17075	0.0372802	0.350212
chr8_8574332_8600151	0.158775	0.105553	2.18314	0.0362773	0.350212
chr2_91712716_91715332	-0.388277	-0.300933	-2.14419	0.0395131	0.350212
chr16_84935915_84958903	0.141203	0.0555187	2.18083	0.0364624	0.350212
chr6_27885207_27898607	0.143415	0.0913233	2.16567	0.0376984	0.350212
chr9_1012846_1104375	0.181687	0.073031	2.21583	0.033746	0.350212
chr2_173715577_173717651	-0.233364	-0.0926259	-2.15356	0.0387118	0.350212
chr1_61642711_61645598	-0.275926	0.201654	-2.14457	0.0394804	0.350212
chrX_41787373_41789179	0.320278	0.1247	2.16255	0.0379571	0.350212
chr15_73482802_73509460	0.16637	0.0723763	2.18414	0.0361971	0.350212
chr7_98129097_98142703	-0.168932	-0.0553004	-2.16518	0.0377388	0.350212
chr8_142837540_142864947	-0.146808	-0.112304	-2.18742	0.0359368	0.350212
chr3_161159567_161162881	-0.239438	0.0611077	-2.14401	0.0395287	0.350212
chr4_16504600_16509872	-0.278463	-0.152764	-2.14418	0.0395138	0.350212
chr4_57476390_57479011	-0.290431	-0.107454	-2.14472	0.0394667	0.350212
chr22_46651471_46662754	0.204589	0.135458	2.1728	0.0371123	0.350212
chr11_121262461_121266255	0.188833	-0.147836	2.14361	0.0395625	0.350212
chr6_134375325_134378276	-0.260043	0.0686677	-2.14452	0.0394842	0.350212
chr8_126000376_126004193	-0.17541	-0.0626773	-2.14248	0.0396607	0.350212
chr11_114991241_115002877	-0.22627	-0.080684	-2.15579	0.0385233	0.350212
chr1_40791943_40793483	-0.337853	-0.115478	-2.18086	0.0364597	0.350212
chr13_40616799_40619859	0.269741	0.116898	2.14481	0.0394592	0.350212
chr10_132730295_132738406	-0.236968	-0.156369	-2.1498	0.0390315	0.350212
chr2_97415001_97418269	0.147845	-0.086357	2.14301	0.0396144	0.350212
chr17_78961979_78965191	0.273545	0.102594	2.1451	0.0394341	0.350212
chr11_34366347_34379367	0.258194	-0.539678	2.16957	0.0373764	0.350212
chr6_123099042_123112733	0.209047	0.235594	2.16818	0.037491	0.350212
chr8_1381995_1385225	-0.213804	-0.187313	-2.14099	0.0397896	0.350212
chr12_6296683_6304068	0.232419	0.147522	2.15832	0.0383105	0.350212
chr6_112417995_112420047	-0.328154	-0.13752	-2.15671	0.0384455	0.350212
chr18_46487548_46506996	0.192774	-0.0426444	2.18106	0.0364437	0.350212
chr3_55289396_55293129	-0.275838	-0.0995007	-2.14063	0.0398212	0.350212
chr5_173058645_173063109	0.224053	0.149046	2.14089	0.0397987	0.350212
chr10_34262277_34273548	0.143464	0.062506	2.16349	0.037879	0.350212
chr3_29190602_29195468	0.207643	0.123706	2.14079	0.0398067	0.350212
chr14_54672045_54695088	0.151122	0.103793	2.1833	0.0362646	0.350212
chr16_49694250_49698309	-0.234316	-0.143927	-2.14016	0.0398617	0.350212
chr7_90096762_90099435	-0.221267	0.0878978	-2.14535	0.0394129	0.350212
chr20_32764810_32786816	0.126254	0.0982625	2.17762	0.0367212	0.350212
chr1_7714534_7725484	-0.179144	-0.090148	-2.15807	0.0383314	0.350212
chr3_189876120_189879285	-0.264781	0.101074	-2.13905	0.0399587	0.350212
chr18_44928285_44952518	-0.198197	-0.0632705	-2.17119	0.0372436	0.350212
chr1_44471947_44475714	-0.239936	-0.199039	-2.14134	0.0397592	0.350212
chr4_55914949_55918533	-0.33127	-0.129321	-2.13853	0.0400038	0.350212
chr12_4252567_4256978	0.289053	-0.0737483	2.14891	0.0391076	0.350212
chr8_24748526_24897581	0.155985	0.0743882	2.21702	0.033657	0.350212
chr16_14391082_14423125	0.175084	-0.0423739	2.18766	0.0359177	0.350212
chr4_12062206_12063634	-0.358259	-0.140641	-2.1718	0.0371936	0.350212
chr4_gl000194_random_77624_86821	-0.431978	-0.288692	-2.1458	0.0393743	0.350212
chr4_110215793_110240148	0.20376	0.127927	2.18555	0.0360851	0.350212
chrY_3662633_3663530	-1.45772	-1.44257	-2.55424	0.0154674	0.350212
chr19_11248744_11253779	0.259327	-0.199328	2.14756	0.0392233	0.350212
chr13_19977502_19978195	-0.637001	-0.320619	-2.35092	0.0248825	0.350212
chr16_83089562_83091363	-0.252837	-0.12609	-2.1501	0.0390057	0.350212
chr8_68359109_68359963	-0.500989	-0.376774	-2.27762	0.0293901	0.350212
chr5_16376982_16379414	-0.361045	-0.137146	-2.15121	0.0389114	0.350212
chr1_162275555_162281444	-0.206116	0.153693	-2.13901	0.0399619	0.350212
chr4_144517970_144521815	-0.231759	-0.115849	-2.13471	0.0403379	0.350212
chr15_30667194_30668439	-0.475103	-0.208705	-2.18829	0.0358679	0.350212
chr1_158345572_158356461	0.253675	0.209682	2.15239	0.0388107	0.350212
chr5_158787059_158788660	0.338862	0.237184	2.1593	0.0382284	0.350212
chr20_51251691_51254737	-0.21282	-0.137694	-2.13371	0.0404262	0.350212
chr18_29169893_29174542	-0.222005	0.0692942	-2.13323	0.0404683	0.350212
chr2_151787189_151790751	-0.184381	0.0758282	-2.1332	0.040471	0.350212
chr11_63079075_63142528	0.0867851	0.0692287	2.18993	0.035738	0.350212
chr2_204843081_204850610	0.163445	0.144994	2.14844	0.0391478	0.350212
chr8_20925285_20938625	-0.130632	0.113734	-2.16556	0.0377069	0.350212
chr11_11036110_11043597	0.161825	-0.0419553	2.14622	0.0393379	0.350212
chr7_29951370_29959603	-0.216245	0.0838189	-2.13831	0.0400225	0.350212
chr18_44913534_44927649	-0.18498	-0.0874577	-2.15386	0.0386861	0.350212
chr16_74043767_74045688	-0.330109	-0.308841	-2.16123	0.0380669	0.350212
chr7_68585039_68601625	-0.13797	-0.0532136	-2.15488	0.0385997	0.350212
chr1_230034062_230035279	0.353933	0.17413	2.21369	0.0339067	0.350212
chr2_26692343_26695280	-0.269034	-0.0995609	-2.13181	0.0405932	0.350212
chr11_105973546_105977858	-0.245647	-0.0715616	-2.13224	0.0405551	0.350212
chr1_25055505_25058041	0.266672	-0.0778837	2.132	0.0405766	0.350212
chr8_39998318_40047885	0.178819	0.11243	2.18963	0.0357616	0.350212
chr1_158466828_158476115	0.221379	0.169346	2.14924	0.0390794	0.350212
chr13_43178197_43182031	0.192124	0.160729	2.13092	0.0406721	0.350212
chr15_47470184_47487648	0.177609	0.0819778	2.17237	0.0371473	0.350212
chr3_179609085_179612522	0.257278	0.201385	2.13133	0.040636	0.350212
chr10_29184744_29188499	-0.227619	-0.0814128	-2.1308	0.0406828	0.350212
chr10_38947621_38948501	-0.543995	-0.260041	-2.34481	0.0252329	0.350212
chr11_113040136_113054198	0.146603	0.0734287	2.16514	0.0377417	0.350212
chr1_162733500_162757721	0.11795	0.0444973	2.16749	0.0375475	0.350212
chr18_30336368_30340916	-0.206798	-0.0798173	-2.13009	0.0407455	0.350212
chr15_94210848_94211368	-0.551457	-0.294901	-2.33371	0.0258806	0.350212
chr9_35882181_35888135	0.322802	0.125995	2.14297	0.039618	0.350212
chr2_242125923_242144646	-0.172518	-0.137694	-2.16212	0.0379925	0.350212
chr12_128673468_128674826	-0.559215	-0.553446	-2.20184	0.0348095	0.350212
chr15_67342993_67358100	0.231302	-0.0507902	2.16258	0.0379547	0.350212
chr19_9366484_9371007	-0.390277	-0.3773	-2.13056	0.0407042	0.350212
chr2_3654099_3662395	-0.183387	-0.0728278	-2.14161	0.0397357	0.350212
chr7_98169915_98175231	-0.236283	-0.108966	-2.13101	0.0406644	0.350212
chr6_167878740_167942073	-0.139233	-0.0451999	-2.18163	0.0363983	0.350212
chr3_143968300_143973954	0.191456	0.165488	2.13803	0.0400476	0.350212
chr7_4456610_4458720	-0.306914	-0.101933	-2.13834	0.0400206	0.350212
chr1_15374434_15399305	-0.153486	-0.0961165	-2.16459	0.0377872	0.350212
chr11_43263504_43276520	-0.213707	-0.0651969	-2.14319	0.0395993	0.350212
chr3_98704975_98706364	-0.317853	-0.163874	-2.18855	0.0358471	0.350212
chr17_21448786_21480617	0.11665	0.0530761	2.17398	0.0370159	0.350212
chr19_18808601_18810199	-0.398405	-0.246389	-2.13139	0.0406308	0.350212
chr9_113800846_113805348	0.229123	0.271668	2.12938	0.0408089	0.350212
chr2_180973399_180976653	-0.244766	0.0914889	-2.12669	0.041048	0.350212
chr1_120353382_120360360	0.16585	0.104879	2.13617	0.0402101	0.350212
chr11_116690614_116695501	-0.225275	-0.09283	-2.13308	0.0404819	0.350212
chr22_39640999_39658791	0.211313	-0.17914	2.17165	0.0372059	0.350212
chr2_103201812_103208749	0.177919	0.135432	2.13985	0.0398883	0.350212
chr5_133796185_133797695	-0.313888	-0.109999	-2.15747	0.0383819	0.350212
chr6_85134308_85137662	0.207284	0.137324	2.12588	0.0411204	0.350212
chr4_153056104_153060631	-0.185787	-0.0839096	-2.12936	0.0408102	0.350212
chr2_38422557_38432544	0.15485	0.0747284	2.15122	0.0389107	0.350212
chr11_110893810_110898114	0.204216	0.139231	2.12768	0.0409599	0.350212
chr15_89197041_89199134	0.459142	-0.99252	2.18453	0.0361664	0.350212
chr22_49910803_49916846	-0.254794	-0.160035	-2.12698	0.0410224	0.350212
chr4_124593890_124598734	0.285071	0.198056	2.13204	0.0405731	0.350212
chr15_37534892_37536025	-0.997503	-0.873031	-2.31121	0.0272402	0.350212
chr5_147853904_147878628	0.111552	0.11807	2.16492	0.0377598	0.350212
chr21_10885156_10886559	-0.447589	-0.181313	-2.17306	0.0370911	0.350212
chr5_136135652_136137575	-0.324246	-0.120182	-2.14351	0.0395716	0.350212
chr18_45572_47086	-0.357721	-0.226388	-2.14941	0.0390651	0.350212
chr4_15772696_15780706	0.250712	-0.477239	2.14067	0.0398174	0.350212
chr8_141900860_141922286	0.117867	-0.0238326	2.15946	0.0382146	0.350212
chr12_68233390_68237605	-0.22965	-0.111783	-2.12429	0.0412626	0.350212
chr12_25326061_25327812	-0.508012	-0.344663	-2.17379	0.0370312	0.350212
chr22_48563781_48576239	-0.209954	-0.151688	-2.14567	0.039385	0.350212
chr2_31628000_31641213	0.122875	-0.0513339	2.14937	0.0390678	0.350212
chr16_5671308_5674944	-0.335268	-0.193381	-2.12219	0.0414511	0.350212
chr12_4566810_4580680	0.221758	0.125751	2.15754	0.0383763	0.350212
chr15_69677955_69679048	-0.509743	-0.45556	-2.15807	0.0383313	0.350212
chr10_30122096_30156779	-0.1083	0.107759	-2.16066	0.0381143	0.350212
chr5_85850139_85850798	-0.950829	-0.673128	-2.44999	0.0197856	0.350212
chr2_121699373_121711503	-0.237688	-0.141913	-2.13934	0.0399331	0.350212
chr22_48195928_48206322	-0.182177	-0.104341	-2.14715	0.0392581	0.350212
chr5_95732197_95775654	0.1683	0.125928	2.17907	0.0366039	0.350212
chr11_132587662_132590429	-0.209039	-0.205765	-2.12011	0.0416389	0.350212
chr10_115787349_115790399	0.228796	0.215661	2.12044	0.0416092	0.350212
chr7_68498278_68499248	-1.01823	-0.960339	-2.32803	0.0262183	0.350212
chr10_132578284_132581812	-0.281529	-0.227669	-2.11946	0.041698	0.350212
chr21_39979177_39984271	0.187863	0.135102	2.12687	0.0410322	0.350212
chr8_101056139_101063271	-0.14454	0.104521	-2.12714	0.0410084	0.350212
chr3_45416261_45419369	-0.151331	0.0778144	-2.11878	0.0417593	0.350212
chr3_39220100_39226765	0.337963	-0.369407	2.13931	0.039936	0.350212
chrX_152043095_152048646	0.172199	-0.0588604	2.12395	0.0412933	0.350212
chr6_36330944_36333774	0.308175	-0.42249	2.11828	0.0418047	0.350212
chr1_209537456_209551388	0.112948	0.0815749	2.1503	0.0389888	0.350212
chr6_88696888_88699587	-0.272223	0.0877385	-2.121	0.041559	0.350212
chr5_10864861_10885969	0.129442	0.13283	2.1533	0.0387337	0.350212
chr18_11213_15527	-0.169283	-0.100509	-2.13447	0.0403591	0.350212
chr20_9904333_9916069	0.144774	0.109537	2.14605	0.039353	0.350212
chr2_33059403_33064896	-0.209459	0.0723903	-2.11889	0.0417489	0.350212
chrX_8814733_8823472	0.161588	0.065096	2.12944	0.0408038	0.350212
chr12_58290637_58294656	0.319991	-0.275122	2.12144	0.0415193	0.350212
chr19_43926027_43928729	-0.236032	-0.195571	-2.11881	0.0417567	0.350212
chr1_146861814_146865274	0.243029	0.101538	2.1157	0.0420389	0.350212
chr1_58928087_58934820	-0.273518	-0.244924	-2.12157	0.0415077	0.350212
chr19_43863968_43873971	-0.169305	-0.105324	-2.14204	0.0396985	0.350212
chr1_240062484_240064101	-0.51942	-0.284204	-2.1689	0.037432	0.350212
chr1_25832050_25836432	0.230371	0.104395	2.11864	0.0417718	0.350212
chr17_71506284_71511603	-0.214922	-0.146567	-2.12351	0.0413328	0.350212
chr14_106873375_106884030	0.13583	0.116978	2.14189	0.0397114	0.350212
chr1_222324701_222327958	-0.218273	-0.170716	-2.11436	0.0421619	0.350212
chr5_142834793_142836793	-0.218265	-0.129925	-2.12149	0.0415142	0.350212
chr2_121668391_121683401	-0.23182	-0.19195	-2.1424	0.0396672	0.350212
chr1_177805167_177808898	-0.270122	-0.130244	-2.11369	0.0422225	0.350212
chr8_55521488_55523883	-0.314694	-0.113696	-2.12094	0.0415637	0.350212
chr16_33318796_33319592	-0.450757	-0.184793	-2.24226	0.0318166	0.350212
chr11_59319262_59322155	0.332446	-0.0898323	2.11475	0.0421259	0.350212
chr19_6460975_6467505	0.29216	-0.0914438	2.1449	0.0394515	0.350212
chr2_15241442_15246458	-0.191687	-0.17027	-2.11428	0.0421683	0.350212
chr8_49522160_49539244	-0.129975	-0.0770597	-2.14957	0.0390513	0.350212
chr12_41080408_41091968	0.202119	0.0736613	2.15044	0.0389768	0.350212
chr11_76005725_76017916	-0.132699	-0.0378362	-2.14591	0.0393646	0.350212
chr17_13522293_13531875	0.162961	0.0682671	2.13095	0.0406696	0.350212
chr2_241156878_241293874	-0.0954435	-0.0677074	-2.19031	0.0357078	0.350212
chr12_6828570_6831168	0.24056	-0.0813378	2.11237	0.0423434	0.350212
chr17_65991087_65997611	0.289059	-0.265239	2.13428	0.0403754	0.350212
chr3_59472327_59475372	-0.245931	-0.142838	-2.11276	0.0423076	0.350212
chr2_232693707_232708302	-0.186136	-0.0813684	-2.14574	0.0393789	0.350212
chr22_48931008_48931985	-0.47715	-0.373999	-2.17183	0.0371918	0.350212
chr15_37411022_37426330	0.137498	0.117777	2.13888	0.0399728	0.350212
chr11_89220902_89228814	0.174167	0.121848	2.13951	0.0399184	0.350212
chr14_37694794_37697759	-0.318828	-0.100248	-2.11222	0.0423574	0.350212
chr8_47799874_47806802	-0.297112	-0.104062	-2.11524	0.0420814	0.350212
chr1_228718370_228744277	0.111129	-0.0707534	2.15664	0.0384517	0.350212
chr2_174509048_174555738	0.10104	0.0547119	2.16804	0.0375025	0.350212
chr4_177728502_177729821	-0.528209	-0.623411	-2.15464	0.03862	0.350212
chr2_236061869_236077709	-0.185099	-0.052372	-2.14188	0.0397123	0.350212
chr9_4664709_4670763	0.290807	0.108173	2.13055	0.0407052	0.350212
chr2_130454567_130466805	-0.188831	-0.0613749	-2.12991	0.0407618	0.350212
chr7_107289929_107291570	0.266543	0.220448	2.13062	0.0406988	0.350212
chr20_50674927_50675846	-0.516484	-0.223706	-2.24615	0.0315411	0.350212
chr13_96779151_96784924	-0.22796	-0.155121	-2.11402	0.0421929	0.350212
chr9_3718008_3721965	0.219731	0.0903681	2.10994	0.0425668	0.350212
chr6_27294082_27309315	0.144701	0.0679665	2.14667	0.0392997	0.350212
chr21_33459405_33467885	-0.217094	-0.0813862	-2.12107	0.0415519	0.350212
chr1_58531060_58537444	-0.275808	-0.138036	-2.11229	0.0423512	0.350212
chr1_227051470_227054567	0.209317	0.10321	2.1091	0.0426441	0.350212
chr2_103014441_103017081	-0.304211	-0.128583	-2.11144	0.0424288	0.350212
chr20_59418742_59431713	-0.18827	-0.0534061	-2.13187	0.0405881	0.350212
chr8_27537948_27586182	0.112599	0.0531471	2.16838	0.0374744	0.350212
chr7_51544247_51545436	-0.537888	-0.377199	-2.18232	0.0363428	0.350212
chr6_7431244_7436616	-0.172459	0.134104	-2.11308	0.0422788	0.350212
chr21_42056695_42061681	-0.306764	-0.210274	-2.11063	0.042503	0.350212
chr14_101636151_101655878	-0.20017	-0.0653061	-2.13917	0.0399475	0.350212
chr6_18096884_18104252	-0.188613	0.0561946	-2.11482	0.0421197	0.350212
chr9_123023431_123033578	-0.208533	-0.0692881	-2.1261	0.0411008	0.350212
chr9_102039074_102041872	0.310693	0.148308	2.10924	0.0426315	0.350212
chr9_125482576_125485109	-0.298748	-0.0893284	-2.10846	0.0427035	0.350212
chrX_99832326_99856146	0.196541	0.169221	2.14916	0.0390862	0.350212
chr8_26236233_26238974	-0.231553	0.092702	-2.10637	0.0428967	0.350212
chr10_36107675_36108695	-0.557296	-0.273424	-2.22138	0.0333324	0.350212
chr12_91924851_91925557	-0.604927	-0.464452	-2.27094	0.0298349	0.350212
chr21_32944450_32947890	0.223941	0.11764	2.10638	0.0428957	0.350212
chr7_155669783_155674666	-0.185367	-0.10438	-2.11097	0.0424721	0.350212
chr1_179524419_179530483	-0.20831	-0.0922888	-2.11334	0.0422551	0.350212
chr8_91197942_91199141	-0.435801	-0.211378	-2.19076	0.0356725	0.350212
chr6_126027086_126093269	0.218431	0.125113	2.17324	0.0370762	0.350212
chr7_156136899_156139395	-0.519746	-0.424552	-2.11409	0.0421859	0.350212
chr2_225950004_225950892	-0.640931	-0.471714	-2.29517	0.0282484	0.350212
chr1_25285025_25291047	0.240919	-0.0522083	2.12174	0.0414923	0.350212
chr3_36995749_36996930	-0.333633	-0.295663	-2.18243	0.0363341	0.350212
chr2_121684803_121692800	-0.213155	-0.146754	-2.1169	0.0419298	0.350212
chr7_4058908_4067370	-0.192901	-0.0543466	-2.1165	0.041966	0.350212
chr5_11332064_11342985	0.148009	0.065692	2.1317	0.0406037	0.350212
chr16_49577365_49586511	-0.181195	-0.109911	-2.11958	0.0416872	0.350212
chr21_10585380_10588459	-0.55102	-0.462406	-2.11099	0.0424703	0.350212
chr7_90082703_90090497	0.165079	0.110594	2.12095	0.0415632	0.350212
chr7_54787842_54791366	-0.238625	-0.135173	-2.10289	0.0432207	0.350212
chr20_62938161_62965414	0.184448	0.102542	2.16127	0.0380639	0.350212
chr1_158229141_158237649	0.247362	0.09155	2.13016	0.0407399	0.350212
chr8_72666559_72667639	-0.518203	-0.306101	-2.19325	0.0354771	0.350212
chr4_83202558_83205768	0.23489	0.0896572	2.10867	0.0426842	0.350212
chr15_47640291_47642282	-0.411147	-0.253124	-2.11808	0.0418225	0.350212
chr4_14444700_14446711	0.211194	0.125664	2.10447	0.0430739	0.350212
chr19_8224151_8245554	0.166164	-0.104799	2.14135	0.0397583	0.350212
chr8_66051345_66053747	-0.262234	-0.0835503	-2.10258	0.0432496	0.350212
chr4_38473020_38474609	-0.313666	-0.170605	-2.1325	0.0405323	0.350212
chr20_18838824_18843005	-0.219427	-0.0808947	-2.10049	0.0434453	0.350212
chr3_50491893_50518160	-0.162129	-0.128765	-2.14868	0.0391267	0.350212
chr8_39861944_39864373	0.22443	-0.179759	2.10149	0.0433519	0.350212
chr6_90139070_90142521	0.239381	0.0687331	2.10105	0.0433927	0.350212
chr12_106049144_106057608	-0.210562	-0.117498	-2.11574	0.0420355	0.350212
chr15_93794210_93801240	-0.218644	0.155714	-2.10304	0.0432072	0.350212
chr8_76309009_76328337	0.236095	0.109884	2.14853	0.0391398	0.350212
chr2_121714547_121726196	-0.240899	-0.112378	-2.12133	0.0415289	0.350212
chr10_715372_724844	-0.147961	-0.0922913	-2.12441	0.041252	0.350212
chr20_60096096_60102935	-0.225751	-0.108765	-2.10429	0.0430906	0.350212
chr18_55061257_55163089	0.183312	0.0707604	2.18135	0.0364204	0.350212
chr17_10174702_10202561	0.184851	0.0856672	2.15425	0.0386537	0.350212
chr1_221153391_221163089	0.231649	0.144479	2.1218	0.0414868	0.350212
chr3_63706033_63713695	-0.216529	-0.0900126	-2.10778	0.0427661	0.350212
chr16_86879792_86894211	-0.17112	-0.116433	-2.13296	0.0404918	0.350212
chr18_44703259_44710224	0.138744	0.0681464	2.11907	0.0417327	0.350212
chr6_163295780_163296962	-0.506717	-0.229664	-2.16195	0.0380068	0.350212
chr5_51964417_51969578	0.188452	0.0973762	2.10472	0.0430502	0.350212
chr3_192267397_192268319	-0.620108	-0.228253	-2.20502	0.0345653	0.350212
chr19_35954585_35959146	0.237799	-0.260877	2.10337	0.043176	0.350212
chr4_178293847_178301666	0.172747	0.0873483	2.11528	0.0420777	0.350212
chr15_31570197_31572773	-0.23574	-0.093795	-2.09884	0.0436004	0.350212
chr12_92001349_92002291	-0.766701	-0.643288	-2.16908	0.0374168	0.350212
chr1_210963393_210981690	-0.248648	-0.0888137	-2.12186	0.0414811	0.350212
chr11_101766366_101777895	0.138765	0.158707	2.12134	0.0415281	0.350212
chr1_157637106_157687267	0.20605	0.100085	2.16412	0.037826	0.350212
chr18_68031840_68042120	0.158586	0.150456	2.12379	0.0413076	0.350212
chrX_9913145_9918639	0.166041	0.0994377	2.10575	0.0429551	0.350212
chr22_36068920_36070495	-0.372347	-0.236559	-2.11986	0.0416618	0.350212
chr12_51613235_51613976	-0.65247	-0.592727	-2.22201	0.0332861	0.350212
chr11_105910805_105915427	0.198662	0.0558388	2.10179	0.0433238	0.350212
chr3_57323795_57327444	0.181161	0.0768145	2.09592	0.0438762	0.350212
chr8_2881947_2883133	-0.55414	-0.396226	-2.15169	0.0388703	0.350212
chr18_34983398_35006460	-0.203235	-0.11086	-2.13378	0.04042	0.350212
chr10_105795520_105796367	-0.56085	-0.419476	-2.10863	0.0426877	0.350212
chr2_217107495_217109499	-0.253085	-0.112918	-2.10127	0.0433724	0.350212
chr7_30886753_30891413	-0.294433	-0.185495	-2.09607	0.0438619	0.350212
chr1_25944112_25950231	0.20653	0.0797861	2.1005	0.0434447	0.350212
chr6_46272284_46281538	-0.147601	0.041767	-2.11295	0.0422906	0.350212
chr15_94322418_94324130	-0.336966	-0.161442	-2.11448	0.0421505	0.350212
chr17_56826325_56852991	0.197225	0.108083	2.15052	0.0389699	0.350212
chr1_226404107_226415029	0.197826	-0.0589783	2.1325	0.0405322	0.350212
chr6_9531589_9532202	-0.760632	-0.561681	-2.36668	0.0239993	0.350212
chr2_97187554_97192980	0.246982	-0.239224	2.1151	0.0420939	0.350212
chr6_45739658_45746758	-0.154948	0.0473952	-2.10748	0.0427944	0.350212
chr6_167803901_167805647	-0.383563	-0.346483	-2.17333	0.0370691	0.350212
chr9_138625589_138650146	-0.193765	-0.0922817	-2.14741	0.0392361	0.350212
chr1_23962383_23963581	0.314413	-0.2857	2.10289	0.0432206	0.350212
chr19_6167343_6177414	0.147483	0.070421	2.12177	0.0414895	0.350212
chr1_241643123_241646043	0.259755	0.0803216	2.09321	0.0441333	0.350212
chr6_170895516_170923224	0.151471	0.11579	2.14508	0.0394357	0.350212
chr1_223413911_223417253	0.203076	-0.104448	2.09455	0.044006	0.350212
chr5_6849344_6854251	-0.190583	-0.0791756	-2.09645	0.0438263	0.350212
chr2_7282305_7286449	-0.209817	-0.12442	-2.09473	0.0439895	0.350212
chr11_59253952_59257923	-0.196657	0.0554757	-2.09292	0.0441607	0.350212
chr10_106664630_106668826	-0.250256	-0.131888	-2.09349	0.0441066	0.350212
chr3_156936051_156941568	0.201943	0.0765175	2.09865	0.043619	0.350212
chr10_33806694_33813695	0.20355	0.178394	2.11206	0.0423722	0.350212
chr1_163028966_163030088	-0.6715	-0.569948	-2.1371	0.0401289	0.350212
chr19_29595345_29625013	-0.292727	-0.10811	-2.1259	0.0411184	0.350212
chr8_49540612_49547338	-0.1979	-0.0743122	-2.10075	0.0434217	0.350212
chr15_25861757_25864452	-0.413495	-0.270135	-2.10188	0.0433157	0.350212
chr3_158282510_158303569	0.178842	0.106225	2.13585	0.0402376	0.350212
chr2_156581691_156587786	0.228467	0.224688	2.10475	0.0430478	0.350212
chr4_32346760_32347421	-1.0179	-0.995666	-2.54531	0.0158003	0.350212
chr10_130756180_130774442	-0.152501	-0.0998984	-2.12399	0.0412893	0.350212
chr6_148057230_148060427	-0.278262	-0.115091	-2.09101	0.0443429	0.350212
chr17_18073500_18075542	-0.295548	-0.148029	-2.09679	0.0437942	0.350212
chr8_33584685_33593858	-0.24474	-0.142471	-2.10302	0.0432093	0.350212
chr11_124360145_124375227	0.119693	0.0483472	2.12554	0.0411509	0.350212
chr4_1031561_1064636	0.186587	-0.0754278	2.15382	0.03869	0.350212
chr16_26554015_26573103	-0.23927	-0.103128	-2.11806	0.0418246	0.350212
chr1_118157816_118159674	0.279868	0.145269	2.10405	0.0431129	0.350212
chr13_29949779_29959421	-0.167493	-0.0743154	-2.10714	0.0428261	0.350212
chr14_34218396_34221194	-0.296692	-0.0958702	-2.09215	0.0442341	0.350212
chr22_42936358_42951185	0.217	-0.0944885	2.12903	0.0408402	0.350212
chr3_140642929_140659773	0.124683	0.0718823	2.12277	0.041399	0.350212
chr7_117501006_117504593	0.186544	0.0919531	2.09491	0.0439722	0.350212
chr7_157509749_157524935	-0.159168	-0.165038	-2.12857	0.0408811	0.350212
chr8_23741907_23746635	-0.307418	-0.274471	-2.09582	0.0438857	0.350212
chr18_61870123_61873830	-0.202601	-0.0845089	-2.08789	0.0446417	0.350212
chr7_24777066_24787283	-0.205976	-0.0781556	-2.10123	0.0433764	0.350212
chr2_231105489_231110635	0.255031	-0.227815	2.0933	0.0441246	0.350212
chr1_27371089_27372463	0.41127	-0.494738	2.09348	0.0441077	0.350212
chr13_20756920_20773535	0.220491	0.0918225	2.13321	0.0404697	0.350212
chr13_40569613_40571671	-0.276195	-0.0902815	-2.09867	0.0436164	0.350212
chr16_7944434_7945293	-0.934898	-0.766953	-2.3184	0.0267989	0.350212
chr22_44955409_44963938	0.178937	0.0611624	2.10976	0.0425833	0.350212
chr14_62565386_62612816	0.128867	0.110323	2.14925	0.0390784	0.350212
chr2_133455803_133460497	-0.208519	0.136185	-2.08851	0.0445829	0.350212
chr20_43787714_43808435	0.136918	0.110783	2.13244	0.0405378	0.350212
chr7_5617586_5637600	0.215364	-0.211838	2.12638	0.0410762	0.350212
chr13_36546348_36550566	-0.232183	-0.0724563	-2.09086	0.0443573	0.350212
chr2_75610182_75614783	-0.204133	0.0604656	-2.08727	0.0447015	0.350212
chr3_187068062_187072107	0.17192	0.150081	2.09093	0.0443507	0.350212
chr5_170595589_170599199	0.26003	0.10835	2.08775	0.0446556	0.350212
chr10_91595799_91599758	0.229927	0.173795	2.0874	0.0446889	0.350212
chr1_111548574_111573011	0.166015	0.136329	2.13476	0.0403337	0.350212
chr14_60942402_61022750	0.189356	0.0995938	2.16337	0.037889	0.350212
chr13_22797963_22803903	-0.205165	0.0753466	-2.09208	0.044241	0.350212
chr3_178726631_178729922	0.270625	0.168104	2.08471	0.0449488	0.350212
chr15_97442055_97443986	-0.443997	-0.29359	-2.09555	0.0439111	0.350212
chr18_73592481_73599291	-0.224166	-0.108307	-2.09162	0.0442849	0.350212
chr2_67975153_67991230	-0.185198	-0.0825469	-2.11189	0.0423876	0.350212
chr13_113705333_113715954	-0.252275	-0.184015	-2.11664	0.0419532	0.350212
chr12_70972183_70983470	0.131149	0.114255	2.10614	0.0429184	0.350212
chr4_14582372_14589188	0.135424	0.0681482	2.09471	0.0439912	0.350212
chr12_111276685_111292515	0.151454	0.0909503	2.12216	0.0414541	0.350212
chr5_118091121_118094307	-0.290252	-0.107087	-2.08429	0.0449894	0.350212
chr14_19812160_19820318	-0.424211	-0.32082	-2.09293	0.0441604	0.350212
chr6_106427648_106430927	0.366511	-0.13643	2.0858	0.0448438	0.350212
chr4_77274379_77277381	0.241713	0.0879505	2.08475	0.044945	0.350212
chr15_79038643_79044279	0.181831	-0.11552	2.09585	0.0438827	0.350212
chr18_28662987_28667794	0.267151	0.136223	2.085	0.0449209	0.350212
chr1_85334674_85347487	0.131324	0.0546381	2.12118	0.0415425	0.350212
chr7_143576036_143583928	0.269912	0.110141	2.11834	0.0417991	0.350212
chr4_174812768_174819586	0.154803	0.124335	2.10284	0.043226	0.350212
chr4_9041434_9043777	-0.876264	-0.754988	-2.10597	0.0429342	0.350212
chr10_131852117_131853227	-0.348919	-0.182674	-2.13716	0.040123	0.350212
chr6_12891202_12893380	0.230406	0.184888	2.08619	0.0448062	0.350212
chr8_127043550_127046931	-0.28261	-0.104553	-2.08239	0.0451736	0.350212
chr1_12991966_12993881	-0.292777	-0.176153	-2.13209	0.0405689	0.350212
chr14_24812906_24823964	0.14549	0.128228	2.11368	0.0422239	0.350212
chr13_39661363_39666536	0.179896	-0.0782293	2.08608	0.0448165	0.350212
chr4_118949134_118960174	0.209262	0.187307	2.11815	0.0418165	0.350212
chr4_139443168_139449259	0.185132	0.154922	2.09405	0.0440537	0.350212
chr4_110802681_110803357	-0.5495	-0.488283	-2.23352	0.0324434	0.350212
chr1_152310755_152320265	0.209314	0.198668	2.10861	0.0426898	0.350212
chr6_168293253_168298016	-0.265957	-0.152376	-2.08585	0.0448383	0.350212
chr13_75014780_75015583	-0.665969	-0.324906	-2.2793	0.0292787	0.350212
chr1_3326248_3328361	-0.336419	-0.160896	-2.08517	0.0449044	0.350212
chr4_164649108_164651338	0.289405	0.239164	2.08813	0.0446192	0.350212
chr9_32749274_32958434	0.142481	0.0867094	2.17879	0.0366262	0.350212
chrX_114792365_114799441	0.263975	0.129994	2.10329	0.0431837	0.350212
chr11_13488590_13514010	0.115945	0.0652485	2.12786	0.0409435	0.350212
chr3_102306728_102308128	-0.343702	-0.168708	-2.12484	0.0412131	0.350212
chr11_92964752_92976868	0.128356	0.119734	2.11326	0.0422624	0.350212
chr12_101891150_101898524	0.142555	0.0729031	2.10125	0.0433749	0.350212
chr19_29573681_29581093	-0.316334	-0.14363	-2.08575	0.0448485	0.350212
chr17_41751953_41753618	0.278946	-0.261068	2.08308	0.0451064	0.350212
chr8_116097036_116107127	0.233972	0.162063	2.10164	0.0433383	0.350212
chr10_64709104_64763941	0.119985	0.0830391	2.14355	0.039568	0.350212
chr14_98628741_98631471	0.293322	-0.132851	2.08076	0.0453324	0.350212
chr10_108466432_108470007	-0.228081	-0.0985707	-2.0851	0.044911	0.350212
chr10_44685459_44696704	-0.276181	-0.114368	-2.0946	0.0440012	0.350212
chr4_88507477_88508026	-0.392513	-0.344527	-2.18453	0.036166	0.350212
chr3_54751056_54752001	-0.530631	-0.228173	-2.16156	0.0380394	0.350212
chr6_4326382_4327844	-0.323363	0.127088	-2.13044	0.0407147	0.350212
chr10_18410125_18413253	-0.254924	-0.16002	-2.07929	0.045475	0.350212
chr8_65602673_65606807	-0.196814	-0.0923039	-2.08145	0.0452644	0.350212
chr6_132266506_132280833	0.188913	0.0951434	2.12909	0.0408343	0.350212
chr1_228531415_228538609	-0.285008	-0.250904	-2.09616	0.043854	0.350212
chr12_123137002_123140009	0.216701	-0.138537	2.07841	0.0455617	0.350212
chr14_22771971_22773274	0.429638	0.193724	2.11873	0.041764	0.350212
chr6_64322265_64324116	0.228757	0.132644	2.08231	0.0451815	0.350212
chr7_139974307_139984663	0.16486	-0.0635246	2.11529	0.0420761	0.350212
chr8_30871389_30875374	0.247125	0.139503	2.08362	0.0450546	0.350212
chr7_4438431_4447203	-0.170064	-0.0592579	-2.09684	0.0437898	0.350212
chr6_356334_407428	0.191923	-0.120301	2.15384	0.0386883	0.350212
chr4_128522557_128526638	0.257866	0.119181	2.08641	0.0447845	0.350212
chr5_86216638_86218155	-1.11484	-1.31766	-2.29149	0.0284842	0.350212
chr10_124343941_124353862	-0.172935	-0.102399	-2.10383	0.0431334	0.350212
chr10_132820188_132824138	-0.252848	-0.170278	-2.07833	0.0455689	0.350212
chr22_17017125_17020387	0.249123	0.0760737	2.07719	0.0456813	0.350212
chr15_23805611_23808653	0.26303	0.125996	2.07843	0.0455592	0.350212
chr3_53409292_53437565	0.108217	0.0621407	2.12994	0.040759	0.350212
chr18_30503478_30515299	0.210943	0.152541	2.10807	0.0427395	0.350212
chr8_32412555_32417659	0.271135	0.143935	2.08808	0.0446237	0.350212
chr5_121784985_121801374	0.126968	0.067002	2.10976	0.0425832	0.350212
chr9_119141398_119144943	-0.246518	-0.122758	-2.07683	0.0457165	0.350212
chr10_5413592_5425477	0.10621	-0.0262712	2.10835	0.0427137	0.350212
chr22_24222947_24224653	-0.365083	-0.317748	-2.0928	0.0441723	0.350212
chr7_49477633_49478791	-0.510416	-0.615162	-2.11969	0.0416774	0.350212
chr9_90836687_90841060	-0.196378	-0.0660559	-2.07983	0.0454225	0.350212
chr7_116488762_116492760	0.179288	0.136679	2.08082	0.045326	0.350212
chr15_70470000_70525448	0.179192	-0.0576811	2.15119	0.0389129	0.350212
chr14_103984740_103992477	0.327037	-0.364088	2.11062	0.0425048	0.350212
chr21_33193702_33208565	0.100494	0.0553878	2.11308	0.0422786	0.350212
chr2_127846125_127855899	0.16729	-0.200485	2.10341	0.0431726	0.350212
chr15_86488659_86499500	-0.186931	-0.0738083	-2.09817	0.0436634	0.350212
chr11_14005672_14012162	-0.170096	-0.0976209	-2.08526	0.0448956	0.350212
chr13_31020005_31022067	0.255962	0.0970673	2.0785	0.045553	0.350212
chr15_38717066_38729065	0.126618	0.134747	2.10816	0.0427314	0.350212
chr11_121818659_121834521	0.132751	0.0894727	2.11444	0.0421537	0.350212
chr1_221624778_221627044	-0.246462	0.183092	-2.07803	0.0455985	0.350212
chr20_6700221_6786396	0.200341	0.0836363	2.15455	0.0386283	0.350212
chr9_74729241_74730880	-0.359355	-0.155602	-2.12525	0.0411771	0.350212
chr6_136525332_136528227	0.174898	0.142702	2.07452	0.0459431	0.350212
chr19_56516478_56517501	-0.708194	-0.731657	-2.23198	0.0325548	0.350212
chrX_129461461_129464873	0.258072	0.149155	2.07725	0.0456752	0.350212
chr4_26064830_26070591	0.140363	-0.0417521	2.09127	0.044318	0.350212
chr18_53512983_53515497	-0.225882	0.0747229	-2.07663	0.0457355	0.350212
chr11_66651752_66654949	-0.18199	-0.130933	-2.07519	0.0458771	0.350212
chr1_228150548_228151194	-0.514624	-0.270174	-2.22649	0.0329557	0.350212
chr1_118861283_118862281	-1.00979	-1.00606	-2.18086	0.0364599	0.350212
chr1_93266119_93270017	0.18243	0.0841033	2.07532	0.0458645	0.350212
chr13_32255615_32259653	-0.219551	0.0726401	-2.07277	0.0461163	0.350212
chrX_139136144_139138152	0.275775	0.228664	2.09959	0.0435302	0.350212
chr10_121303814_121309851	0.164199	0.100689	2.09159	0.0442878	0.350212
chr8_94668755_94679833	-0.229522	-0.120253	-2.09773	0.0437054	0.350212
chr8_30765332_30776884	0.215504	0.122404	2.11995	0.0416532	0.350212
chr12_90879873_90880877	-0.654588	-0.346701	-2.2076	0.0343684	0.350212
chr6_168670507_168687150	-0.184158	-0.114203	-2.11259	0.0423236	0.350212
chr16_53405284_53418322	0.248659	0.100633	2.10732	0.0428095	0.350212
chr6_34180691_34182404	0.269367	-0.104065	2.08346	0.0450699	0.350212
chr17_56109438_56111997	-0.272341	-0.110612	-2.07568	0.0458293	0.350212
chr7_155949932_155954333	-0.212552	-0.0661156	-2.07601	0.0457967	0.350212
chr21_42258456_42262817	-0.266048	-0.111064	-2.07239	0.0461535	0.350212
chr10_127459792_127469016	-0.193014	-0.162936	-2.09994	0.0434978	0.350212
chr15_45630040_45646529	0.127376	0.100567	2.1087	0.0426816	0.350212
chr13_31272202_31286655	0.226088	0.16289	2.1131	0.0422765	0.350212
chr15_59761087_59767929	0.166077	0.0838946	2.0823	0.0451821	0.350212
chr3_134412905_134428927	-0.193811	-0.0921533	-2.10226	0.0432797	0.350212
chr5_164219015_164219529	-0.604145	-0.458996	-2.3683	0.0239102	0.350212
chr10_86316962_86322008	0.182153	0.134833	2.07688	0.0457114	0.350212
chr3_47304302_47307459	-0.215825	-0.0784532	-2.07127	0.0462644	0.350212
chr17_8023944_8041214	0.319656	-0.145303	2.12549	0.0411555	0.350212
chr2_1658342_1665261	-0.266151	-0.150966	-2.07889	0.0455142	0.350212
chr3_46830406_46842621	0.517862	0.217239	2.09262	0.0441894	0.350212
chr4_15885230_15887855	-0.215914	-0.110702	-2.07141	0.0462509	0.350212
chr4_187037403_187041738	0.167889	0.0844741	2.08329	0.0450859	0.350212
chr20_40295328_40321686	0.089327	0.0458747	2.1194	0.0417028	0.350212
chr10_3989724_3991547	0.428033	-0.124065	2.07636	0.0457621	0.350212
chrY_10020647_10022310	-0.50954	-0.414568	-2.07641	0.0457573	0.350212
chr10_103835538_103841503	-0.199332	-0.108964	-2.07538	0.0458586	0.350212
chr1_229978594_229991312	-0.157914	0.0605334	-2.09189	0.0442596	0.350212
chr1_229227142_229229533	0.199033	-0.0472805	2.0702	0.0463714	0.350212
chr20_29935522_29939470	-0.206211	-0.113127	-2.07161	0.046231	0.350212
chr20_48653071_48656402	0.170151	-0.0881073	2.07783	0.0456187	0.350212
chr10_132905720_132908637	-0.431183	-0.289942	-2.07113	0.0462785	0.350212
chrX_71199842_71206078	0.165878	0.0579155	2.07849	0.0455538	0.350212
chr20_24169598_24170592	-0.497702	-0.422646	-2.13203	0.0405742	0.350212
chr9_7329714_7332252	-0.258871	0.0914619	-2.07189	0.0462037	0.350212
chr10_44938507_44939929	0.414124	0.242742	2.09766	0.0437122	0.350212
chr1_120363394_120367976	0.186386	0.10431	2.07324	0.04607	0.350212
chr16_15081348_15084339	0.259927	-0.0735034	2.07047	0.046344	0.350212
chr5_21533036_21535279	-0.565672	-0.333761	-2.07962	0.0454432	0.350212
chr16_55068946_55125285	-0.116018	-0.065549	-2.13695	0.0401417	0.350212
chr2_230297151_230309177	0.189529	0.14173	2.11307	0.0422797	0.350212
chr7_23713261_23719521	0.198536	0.106704	2.08197	0.0452139	0.350212
chr2_36474075_36485326	0.248176	0.125827	2.09982	0.0435085	0.350212
chr1_209528967_209536640	0.126624	0.0764143	2.08878	0.044557	0.350212
chr2_170582379_170594229	0.176112	0.0717304	2.10462	0.0430601	0.350212
chr15_45555611_45561359	-0.224861	-0.110181	-2.07659	0.0457397	0.350212
chr18_24024406_24031893	-0.174811	0.065991	-2.08165	0.0452455	0.350212
chr12_131670713_131685451	-0.15271	-0.0723387	-2.1038	0.0431357	0.350212
chr6_166651056_166661469	0.134658	0.0789886	2.08951	0.0444863	0.350212
chr9_86877465_86881044	0.168923	0.176787	2.07109	0.0462822	0.350212
chr17_42635275_42661382	0.150786	0.0515996	2.12012	0.0416378	0.350212
chr1_176837766_176840914	-0.312695	-0.108064	-2.06761	0.0466288	0.350212
chr22_25804555_25834759	0.161869	0.11429	2.11798	0.0418319	0.350212
chr4_76548583_76557461	0.275872	0.122271	2.0947	0.0439924	0.350212
chr4_109318380_109319493	-0.53486	-0.328671	-2.09245	0.0442054	0.350212
chr20_60352079_60358842	-0.314169	-0.187146	-2.07473	0.0459228	0.350212
chr6_166341532_166353496	-0.227718	-0.0752247	-2.08632	0.0447932	0.350212
chr7_155694798_155711926	-0.257017	-0.18653	-2.09824	0.0436569	0.350212
chr19_52764081_52766613	-0.220571	-0.105483	-2.06644	0.0467465	0.350212
chr20_26092771_26095095	-0.369625	-0.249143	-2.07445	0.0459505	0.350212
chr13_48187957_48201143	0.122422	0.108102	2.10265	0.0432431	0.350212
chr6_159566167_159571296	0.177362	0.0998535	2.08121	0.0452883	0.350212
chr5_178537683_178544207	-0.276791	-0.195167	-2.07683	0.0457162	0.350212
chr11_112937604_113039888	0.108528	0.0949945	2.14533	0.0394142	0.350212
chr2_95429967_95435668	-0.23224	-0.0723679	-2.07385	0.0460095	0.350212
chr15_62715548_62719928	-0.228379	-0.110745	-2.06766	0.0466237	0.350212
chr5_147471599_147476205	-0.221049	0.107723	-2.06753	0.0466365	0.350212
chr15_93184210_93190447	-0.164542	-0.0602772	-2.07753	0.0456479	0.350212
chr10_33052103_33055017	-0.29315	-0.0939033	-2.0654	0.0468502	0.350212
chr15_81541332_81554938	0.122637	0.103797	2.09874	0.0436099	0.350212
chr13_41265514_41268913	-0.255399	-0.145455	-2.06433	0.0469573	0.350212
chr17_62050090_62057464	0.145859	-0.0699023	2.09348	0.0441075	0.350212
chr16_46476674_46477854	-0.562836	-0.402849	-2.10501	0.0430238	0.350212
chr5_136485208_136489102	-0.229222	-0.0687544	-2.06488	0.0469025	0.350212
chr20_59493077_59504455	-0.218269	-0.122939	-2.08669	0.0447578	0.350212
chr18_68187824_68188633	-0.583661	-0.291005	-2.22623	0.0329746	0.350212
chr16_80129896_80132058	-0.219891	-0.0816898	-2.06868	0.0465227	0.350212
chr8_68672179_68675507	-0.176864	0.0689438	-2.06406	0.0469851	0.350212
chr14_59516213_59519050	-0.233892	0.097078	-2.06403	0.0469879	0.350212
chr18_62940_95828	-0.101056	-0.0393769	-2.11769	0.0418585	0.350212
chr5_67159299_67160259	-0.619276	-0.333055	-2.16989	0.0373508	0.350212
chr7_71373622_71379546	-0.204909	-0.118649	-2.07297	0.0460967	0.350212
chr11_121549243_121553587	0.238133	0.181576	2.06834	0.0465561	0.350212
chr11_122746449_122753927	0.214359	-0.0743895	2.09089	0.0443545	0.350212
chr20_60478876_60493668	-0.176669	-0.108926	-2.09694	0.04378	0.350212
chr18_11847325_11849044	0.298354	0.264717	2.07693	0.0457068	0.350212
chr15_90466844_90469147	0.270543	-0.0773674	2.06606	0.0467839	0.350212
chr16_31959586_31964500	0.236674	-0.140599	2.07247	0.0461464	0.350212
chr7_157333405_157335988	-0.298708	-0.230673	-2.06302	0.0470893	0.350212
chr1_161625747_161626182	0.494006	0.428866	2.4011	0.0221683	0.350212
chr6_24190397_24193044	0.204185	0.113773	2.06216	0.0471765	0.350212
chr17_20404786_20407712	-0.190939	-0.126952	-2.06618	0.0467716	0.350212
chr2_33143581_33189319	0.195779	0.0945573	2.13687	0.040149	0.350212
chr6_92862271_92867393	-0.212948	-0.168729	-2.06861	0.0465288	0.350212
chr12_127491236_127492012	-0.565821	-0.396932	-2.27256	0.0297266	0.350212
chr13_24284106_24284779	-0.769105	-0.630026	-2.27574	0.0295145	0.350212
chr5_121635930_121664064	0.146639	0.0865252	2.11835	0.0417981	0.350212
chr12_9487762_9489742	0.223526	0.118708	2.06538	0.0468522	0.350212
chr17_27661481_27662734	-0.931329	-1.21969	-2.08464	0.0449553	0.350212
chr12_115657974_115659004	-0.426695	-0.419319	-2.18779	0.0359073	0.350212
chr19_18540793_18550220	0.338757	-0.157463	2.09131	0.0443149	0.350212
chrX_105966029_105973336	0.175203	0.102488	2.08963	0.0444757	0.350212
chr8_124936928_124938671	0.278166	0.209382	2.0872	0.0447086	0.350212
chr13_77042052_77046652	0.194791	0.0814099	2.06244	0.047148	0.350212
chr14_66238835_66251341	-0.130682	0.0653938	-2.09058	0.0443844	0.350212
chr12_59307989_59319738	0.192179	0.11376	2.09991	0.0434999	0.350212
chr18_24411773_24416961	-0.201923	-0.088913	-2.06608	0.0467817	0.350212
chr8_120532684_120536220	0.222666	0.0733062	2.06123	0.0472703	0.350212
chr14_65159147_65165283	0.140134	-0.221094	2.07465	0.0459309	0.350212
chr3_157097390_157102644	0.204461	0.130147	2.06521	0.046869	0.350212
chr3_55435556_55439605	-0.222345	-0.137473	-2.05991	0.0474039	0.350212
chr10_88513_90537	-0.26407	-0.110081	-2.06716	0.0466737	0.350212
chr2_46713973_46715923	0.286717	0.111066	2.06701	0.046689	0.350212
chr9_21541619_21577043	0.254525	0.193177	2.12404	0.041285	0.350212
chr5_124606831_124610103	0.262606	0.07149	2.05797	0.0476	0.350212
chr13_114076081_114080524	-0.195338	-0.0920867	-2.0685	0.0465407	0.350212
chr1_168684376_168708917	-0.110479	0.0314072	-2.10481	0.0430423	0.350212
chr20_19092381_19098193	-0.266204	-0.175072	-2.06117	0.0472763	0.350212
chr9_103675111_103678156	-0.347101	-0.111631	-2.05754	0.0476445	0.350212
chr13_21135672_21139550	-0.222859	0.106627	-2.05931	0.047464	0.350212
chr6_46417511_46419840	0.246691	0.0983272	2.05807	0.0475904	0.350212
chr6_157745736_157755536	0.14709	0.145059	2.0954	0.0439256	0.350212
chr4_47102345_47112233	0.14833	0.067276	2.08218	0.0451937	0.350212
chr5_145916488_145922099	-0.175901	-0.0789235	-2.06846	0.0465438	0.350212
chr5_160038791_160045341	-0.180943	-0.0571267	-2.06591	0.0467987	0.350212
chr19_14984052_14998696	0.13548	0.0760524	2.10027	0.0434661	0.350212
chr2_30880135_30885604	-0.17551	0.0692193	-2.07221	0.0461713	0.350212
chr8_24145951_24146736	-0.5038	-0.349683	-2.17939	0.036578	0.350212
chr8_86567761_86568374	-0.543622	-0.352708	-2.17278	0.0371138	0.350212
chr22_39571219_39640398	0.214689	-0.125074	2.13759	0.040086	0.350212
chr5_172144306_172150239	0.172729	-0.085852	2.08615	0.0448098	0.350212
chr2_23362061_23366014	-0.291499	-0.0756629	-2.05618	0.0477829	0.350212
chr3_64233924_64242644	-0.159368	-0.053456	-2.07029	0.0463623	0.350212
chr15_26150990_26175089	0.185867	0.133907	2.10906	0.0426484	0.350212
chr13_112034945_112039131	-0.212306	-0.169955	-2.07243	0.0461503	0.350212
chr18_15408984_15410618	-0.615561	-0.485673	-2.07653	0.0457454	0.350212
chr2_71229300_71234140	-0.191184	-0.107234	-2.06631	0.0467588	0.350212
chr1_231427536_231429463	-0.328644	-0.197239	-2.06787	0.0466035	0.350212
chr1_215274881_215276633	-0.363	-0.205618	-2.0677	0.0466196	0.350212
chr4_119781690_119785309	0.175655	0.137829	2.05536	0.0478665	0.350212
chr14_106106462_106109165	-0.360591	-0.211931	-2.05504	0.0478994	0.350212
chr15_75440362_75445747	0.270057	-0.107623	2.07351	0.046043	0.350212
chr6_57534024_57549729	-0.281164	-0.177008	-2.092	0.0442487	0.350212
chr3_190914409_190918572	-0.267813	0.197417	-2.05619	0.0477814	0.350212
chr14_89218342_89220094	0.235702	-0.12925	2.07182	0.04621	0.350212
chr18_61385299_61404983	0.104417	0.0626353	2.09811	0.0436694	0.350212
chr6_164080890_164086859	-0.200333	0.356975	-2.05755	0.0476427	0.350212
chr8_6009977_6011559	-0.383128	-0.22103	-2.07996	0.0454096	0.350212
chr18_5216959_5236288	0.189095	0.176281	2.10247	0.04326	0.350212
chr3_154568185_154568959	-0.685326	-0.51811	-2.23582	0.0322771	0.350212
chr12_14320424_14323241	0.214479	0.102341	2.05904	0.0474913	0.350212
chr11_123971319_123977266	-0.23653	0.140279	-2.05736	0.0476625	0.350212
chr4_154879606_154893491	-0.164404	-0.05476	-2.08308	0.0451069	0.350212
chr17_19524431_19530263	0.161052	0.112074	2.06397	0.0469939	0.350212
chr14_65708830_65710162	-0.354104	-0.188672	-2.07467	0.0459284	0.350212
chr15_23239416_23241641	0.238034	0.145122	2.05642	0.0477583	0.350212
chr7_30946790_30957556	-0.178293	-0.09385	-2.08245	0.0451674	0.350212
chr5_70622220_70624652	0.29112	0.155764	2.07271	0.0461226	0.350212
chr15_46459322_46460200	-0.773727	-0.620442	-2.24665	0.0315055	0.350212
chr20_40717145_40722251	-0.286759	-0.147991	-2.05604	0.0477973	0.350212
chr13_46659755_46661270	-0.310856	0.169683	-2.06323	0.0470687	0.350212
chr4_54764026_54775937	0.186063	0.140511	2.08948	0.0444892	0.350212
chr13_23307898_23312057	0.216614	0.106081	2.05836	0.0475604	0.350212
chr2_74859712_74871119	0.153493	0.0804257	2.0839	0.0450268	0.350212
chr2_2846409_2852998	-0.249765	-0.179575	-2.06986	0.0464049	0.350212
chr15_75340633_75343490	0.268764	-0.109131	2.05474	0.0479297	0.350212
chrX_150537637_150541471	0.187806	0.0849182	2.0608	0.0473133	0.350212
chr18_74928098_74929367	0.208859	0.101198	2.07531	0.0458658	0.350212
chr8_49234788_49247918	-0.198323	-0.114457	-2.08092	0.0453165	0.350212
chrUn_gl000225_143604_144190	-0.663873	-0.3783	-2.16103	0.0380835	0.350212
chr1_176537085_176539093	-0.389016	-0.227204	-2.05575	0.0478264	0.350212
chr21_10933299_10936612	-0.662142	-0.578469	-2.05086	0.048328	0.350212
chr8_94840957_94844545	-0.183457	-0.0849105	-2.05189	0.0482221	0.350212
chr1_112076123_112079193	0.21077	-0.0846572	2.05073	0.0483414	0.350212
chr4_160433747_160435511	-0.295197	-0.107935	-2.06753	0.046637	0.350212
chr20_19145487_19149036	-0.180906	-0.0716807	-2.05261	0.0481485	0.350212
chr3_190418558_190422077	0.231917	0.222761	2.05285	0.0481237	0.350212
chr5_112531872_112580931	0.131571	0.0964954	2.11898	0.0417411	0.350212
chr12_71958342_71959214	-1.1953	-0.933717	-2.30241	0.0277894	0.350212
chr19_31989795_32006577	-0.215153	-0.108619	-2.08377	0.0450396	0.350212
chr9_110252697_110258407	0.266673	0.17948	2.061	0.0472932	0.350212
chr1_85570688_85574697	0.222418	0.0832636	2.05529	0.0478736	0.350212
chr18_21210513_21289131	0.158986	0.0697583	2.13247	0.0405353	0.350212
chr15_60340680_60343202	0.215244	0.256864	2.04893	0.0485274	0.350212
chr10_118352148_118362706	-0.201075	-0.125031	-2.06961	0.0464294	0.350212
chr4_83214856_83223638	0.167931	0.0887736	2.07121	0.0462706	0.350212
chr16_49651544_49659610	-0.251645	-0.0944647	-2.0655	0.0468399	0.350212
chr6_84426725_84428302	-0.674641	-0.838876	-2.08786	0.0446454	0.350212
chr8_32418013_32429094	0.332558	0.155343	2.08845	0.0445887	0.350212
chr8_1400154_1402921	-0.278735	-0.142489	-2.04731	0.0486958	0.350212
chr18_42528050_42543525	0.11176	-0.0334653	2.08631	0.0447945	0.350212
chr19_57611464_57621043	0.153944	-0.0840702	2.08289	0.0451253	0.350212
chr7_76344700_76346371	-0.339728	-0.103501	-2.06797	0.0465927	0.350212
chr14_20132519_20133746	-0.470773	-0.23695	-2.08401	0.0450159	0.350212
chr1_147155266_147208648	0.0899801	0.063363	2.11586	0.0420244	0.350212
chr1_207141283_207155263	0.217594	0.140353	2.08827	0.0446057	0.350212
chr8_82368711_82381486	0.135574	0.114528	2.08155	0.0452547	0.350212
chr21_30585941_30587077	-0.496257	-0.221468	-2.09731	0.0437451	0.350212
chr6_42087906_42090507	-0.233422	-0.283282	-2.04535	0.0488988	0.350212
chr6_38842237_38843185	-0.360757	0.0954294	-2.13747	0.0400961	0.350212
chr12_22068087_22068412	-1.09889	-0.657813	-2.43829	0.0203335	0.350212
chr10_102103312_102106440	0.260026	-0.0645935	2.05087	0.0483272	0.350212
chr6_149048539_149054441	0.16823	0.119667	2.05645	0.0477555	0.350212
chr9_120341066_120342345	-0.4778	-0.23419	-2.1119	0.0423863	0.350212
chr5_76635148_76638058	-0.188635	-0.0757846	-2.04505	0.0489306	0.350212
chr6_37390550_37398202	0.183521	0.133166	2.0706	0.0463308	0.350212
chr15_29771466_29780832	-0.188403	-0.0838853	-2.06501	0.0468895	0.350212
chr18_29723584_29725214	0.29114	-0.107787	2.05819	0.0475781	0.350212
chr4_114869143_114887342	0.192145	0.176582	2.08764	0.0446662	0.350212
chr8_135138226_135142231	0.165533	0.0615459	2.05154	0.0482587	0.350212
chr9_89058269_89077723	0.112383	0.0973109	2.09258	0.0441936	0.350212
chr7_32810405_32816260	-0.213449	0.0935903	-2.05223	0.0481877	0.350212
chr7_149497137_149533675	-0.162427	-0.11137	-2.10944	0.0426132	0.350212
chr6_26608120_26630555	0.186311	0.0717601	2.10342	0.0431719	0.350212
chr17_46089171_46093389	0.185636	-0.0506907	2.06741	0.0466485	0.350212
chr1_221245506_221266014	0.228319	0.225866	2.08967	0.0444712	0.350212
chr20_60889404_60892198	-0.299949	-0.160042	-2.04254	0.0491923	0.350212
chr12_81328591_81333368	0.243603	0.440786	2.05025	0.0483914	0.350212
chr3_136814710_136829696	0.120434	0.143738	2.08506	0.0449149	0.350212
chr4_25786046_25792027	0.249234	-0.0718384	2.06552	0.0468379	0.350212
chr1_148246686_148249708	0.309324	0.194733	2.0446	0.0489768	0.350212
chr7_106267231_106276360	0.200802	0.105944	2.07115	0.0462764	0.350212
chr1_85461735_85471447	0.314664	-0.108532	2.08159	0.0452516	0.350212
chr21_9427665_9428270	-0.911753	-0.786633	-2.40694	0.0218705	0.350212
chr2_3884964_3886814	-0.327762	-0.172803	-2.04398	0.0490422	0.350212
chr8_75209331_75256851	0.121684	0.109183	2.11362	0.0422295	0.350212
chr8_26992400_26994775	-0.250166	0.0910123	-2.04845	0.0485772	0.350212
chr15_20237091_20237932	-0.538198	-0.227959	-2.19897	0.0350309	0.350212
chr8_83736002_83736930	-1.16631	-1.12479	-2.26627	0.0301502	0.350212
chr9_103998814_104001594	-0.532021	-0.405426	-2.04148	0.049303	0.350212
chrX_31319150_31320375	0.378193	0.193099	2.08613	0.0448116	0.350212
chr12_91808668_91812714	-0.18603	0.0760909	-2.04569	0.0488641	0.350212
chr5_13988364_14044488	0.103548	0.055523	2.1141	0.0421852	0.350212
chr2_103143981_103159266	0.111969	0.113624	2.08208	0.0452039	0.350212
chrX_16184175_16186117	0.184684	-0.112963	2.04378	0.049063	0.350212
chr13_53719820_53725932	-0.171198	-0.0706349	-2.05353	0.0480533	0.350212
chr8_127673996_127676196	-0.29628	-0.221442	-2.04608	0.0488231	0.350212
chr4_82732025_82735018	-0.252867	0.202227	-2.03963	0.0494983	0.350212
chr7_49876447_49892017	-0.18632	-0.0998046	-2.07581	0.0458167	0.350212
chr15_80279785_80282314	0.167402	-0.13429	2.04299	0.0491454	0.350212
chr3_156617012_156617768	-0.777466	-0.695668	-2.22594	0.0329957	0.350212
chr17_50248995_50252078	-0.247182	-0.1086	-2.03899	0.0495652	0.350212
chr13_46666157_46672654	0.169475	0.086443	2.05071	0.0483433	0.350212
chr2_163001381_163013579	0.156611	0.0735477	2.07208	0.0461841	0.350212
chr6_118629334_118632164	-0.361976	-0.137993	-2.03914	0.0495489	0.350212
chr16_31810625_31815307	-0.220626	-0.073328	-2.04458	0.0489796	0.350212
chrX_16217302_16221591	0.266405	0.164815	2.04196	0.0492534	0.350212
chr3_8283206_8284971	-0.371752	-0.246338	-2.05165	0.0482466	0.350212
chr11_63246011_63266547	0.236595	0.0831961	2.09344	0.0441118	0.350212
chr16_73412182_73414891	-0.251091	-0.0946309	-2.03803	0.0496663	0.350212
chr3_93694183_93697209	0.249298	0.0636916	2.03799	0.0496703	0.350212
chr14_96854862_96857972	0.374866	0.174785	2.04746	0.0486802	0.350212
chr3_47838023_47840882	0.208012	0.0738026	2.04069	0.0493868	0.350212
chr9_86883959_86891442	0.149662	0.132186	2.06589	0.0468013	0.350212
chr9_4433917_4435704	0.235971	0.14128	2.05121	0.0482927	0.350212
chr16_58336950_58340631	0.186171	0.129894	2.04573	0.0488592	0.350212
chr9_114721288_114729600	0.18194	-0.164221	2.06538	0.046852	0.350212
chr2_8460983_8467434	0.185849	-0.0497656	2.05761	0.0476373	0.350212
chr20_10008384_10015370	0.192021	0.107233	2.06313	0.0470778	0.350212
chr8_72688018_72697416	0.177811	0.095571	2.06731	0.0466585	0.350212
chr1_115541704_115547016	-0.154431	0.0606212	-2.04927	0.0484924	0.350212
chr3_139878469_139881025	-0.238931	-0.109914	-2.03791	0.0496792	0.350212
chr1_214624339_214628590	-0.20741	0.098765	-2.03806	0.0496628	0.350212
chr7_31606340_31612877	-0.217196	-0.128847	-2.04491	0.0489453	0.350212
chr4_85450966_85482602	0.101385	0.070577	2.0977	0.0437085	0.350212
chr3_106943503_106946512	-0.234842	0.0967248	-2.03525	0.0499608	0.350212
chr1_10789397_10798598	-0.167314	-0.0668788	-2.07095	0.0462966	0.350212
chr4_184357565_184360455	0.269185	0.0815029	2.03494	0.0499932	0.350212
chr10_100882765_100886790	-0.277143	-0.121811	-2.03728	0.0497458	0.350212
chr6_57478855_57481827	-0.525287	-0.415527	-2.03467	0.0500219	0.350212
chr6_117068303_117099469	0.170622	0.128352	2.09837	0.0436452	0.350212
chr10_85937802_85938666	-0.428248	-0.37443	-2.0911	0.0443348	0.350212
chr4_8792321_8792959	-0.409434	-0.331267	-2.12414	0.0412758	0.350212
chr11_15155553_15158124	-0.302689	-0.15348	-2.03577	0.0499057	0.350212
chr1_9336783_9348866	0.207038	-0.138855	2.07766	0.0456354	0.350212
chr8_1151352_1152331	-0.654691	-0.540208	-2.11066	0.0425011	0.350212
chr19_40625327_40645531	0.187173	0.0709758	2.09051	0.044391	0.350212
chr16_13142677_13145349	-0.314098	-0.272933	-2.03599	0.0498826	0.350212
chr8_96850932_96857000	-0.248239	-0.104278	-2.04282	0.0491627	0.350212
chr2_129765821_129775766	-0.219849	-0.104688	-2.05616	0.0477851	0.350212
chr5_98405230_98409019	-0.211733	-0.156707	-2.03561	0.0499221	0.350212
chr19_11780586_11793086	0.126609	-0.0686797	2.07614	0.0457843	0.350212
chr18_48060774_48062283	-0.336223	-0.142273	-2.06296	0.0470956	0.350212
chr18_52349956_52358998	0.185408	0.0748928	2.05766	0.0476317	0.350212
chr7_103621176_103637961	0.168339	0.101035	2.08872	0.044562	0.350212
chr7_112634086_112650993	0.123015	0.235551	2.07314	0.0460797	0.350212
chr1_91533834_91535863	-0.268155	0.157851	-2.04868	0.0485534	0.350212
chr16_31989824_31994160	-0.238685	-0.250125	-2.03844	0.049623	0.350212
chr14_31259421_31261369	0.227507	0.102414	2.03233	0.0502713	0.350212
chr12_15151614_15161951	0.134794	0.164754	2.06616	0.0467743	0.350212
chr11_62048027_62078471	0.12678	0.0879863	2.09966	0.0435241	0.350212
chr17_73427667_73432535	0.197707	-0.0749824	2.04922	0.048498	0.350212
chr4_107709168_107716569	0.251962	0.182971	2.05331	0.048076	0.350212
chr11_43174166_43180148	-0.291437	-0.208109	-2.04022	0.0494359	0.350212
chr3_4984085_4985221	-0.675087	-0.401337	-2.1256	0.0411452	0.350212
chr12_93985207_93994121	0.230644	0.138932	2.06739	0.0466507	0.350212
chr19_13373486_13387627	0.166165	-0.084404	2.08179	0.0452313	0.350212
chr1_206239849_206248219	0.230269	0.16546	2.058	0.0475977	0.350212
chr19_38357718_38362312	-0.238827	-0.0720013	-2.03406	0.050087	0.350212
chr8_126759981_126771915	0.124054	0.0587001	2.06838	0.0465522	0.350212
chr8_1304345_1307306	-0.296975	-0.222819	-2.03058	0.0504581	0.350212
chr4_123670767_123678570	0.177786	0.292121	2.05821	0.0475758	0.350212
chr1_5397313_5400923	-0.228151	-0.190789	-2.03207	0.0502987	0.350212
chr6_106885362_106892688	0.220125	0.154965	2.06518	0.0468722	0.350212
chr5_83081964_83082555	-0.793177	-0.465459	-2.2702	0.0298848	0.350212
chr5_2592629_2595175	-0.388293	-0.341606	-2.03268	0.0502338	0.350212
chr15_49131425_49132943	0.270025	0.10534	2.05554	0.0478482	0.350212
chr20_24887701_24895080	-0.17356	-0.0701324	-2.05112	0.0483012	0.350212
chr6_39145301_39151871	-0.14164	0.0640702	-2.04803	0.0486203	0.350212
chr22_32810027_32820367	0.167181	0.113359	2.07833	0.0455689	0.350212
chr9_98973022_98979544	0.136431	-0.0352072	2.0622	0.0471721	0.350212
chr6_134462577_134465743	-0.235941	-0.0780642	-2.02855	0.0506761	0.350212
chr16_5419214_5438766	-0.218265	-0.083673	-2.06859	0.0465314	0.350212
chr3_155456056_155468552	0.244119	0.105171	2.07802	0.0455992	0.350212
chr1_142673895_142676365	-0.489306	-0.297991	-2.04219	0.0492293	0.350212
chr6_27487581_27664507	0.212319	0.0976915	2.13838	0.0400171	0.350212
chr3_193173167_193179246	0.158039	0.079989	2.04479	0.0489577	0.350212
chr15_78611098_78614238	-0.222316	-0.146776	-2.02857	0.0506739	0.350212
chr20_38198046_38199155	-0.572803	-0.294605	-2.13343	0.0404506	0.350212
chr2_3998578_3999560	-0.401387	-0.305657	-2.09467	0.0439949	0.350212
chr12_60107_62390	0.186239	0.14931	2.04131	0.0493216	0.350212
chr9_77669976_77671952	-0.28823	-0.117674	-2.03077	0.0504379	0.350212
chr2_6640454_6641702	-0.695493	-0.671887	-2.08891	0.0445444	0.350212
chr11_115206078_115211072	0.199086	0.102254	2.043	0.0491441	0.350212
chr18_52042166_52043233	-0.484686	-0.565435	-2.13579	0.0402435	0.350212
chr7_113053866_113057026	0.249397	0.133656	2.02787	0.0507487	0.350212
chr4_119264947_119286560	0.179558	0.129342	2.08782	0.0446491	0.350212
chr9_130799698_130806623	0.157306	-0.115206	2.04504	0.0489308	0.350212
chr1_116979791_116995358	0.130174	0.0502505	2.07208	0.0461848	0.350212
chr13_20854943_20856438	-0.415086	-0.256829	-2.07239	0.0461543	0.350212
chr6_76283111_76295254	0.166844	0.0962918	2.06319	0.0470725	0.350212
chr4_100497945_100510135	0.125153	0.126532	2.06141	0.0472515	0.350212
chr6_166032249_166033414	-0.591506	-0.692487	-2.03516	0.04997	0.350212
chr18_32537117_32538936	0.304547	0.242737	2.03963	0.0494981	0.350212
chr9_69771678_69772382	0.445382	-0.17519	2.22936	0.0327459	0.350212
chr6_12641796_12646828	0.156799	0.0732174	2.03811	0.0496578	0.350212
chr10_91263591_91307250	0.155629	0.069735	2.09967	0.0435225	0.350212
chr3_182372520_182409851	0.136529	0.101506	2.09378	0.0440797	0.350212
chr9_85282280_85282983	-1.05276	-0.964901	-2.32615	0.0263306	0.350212
chr9_81047303_81062727	-0.127583	0.0495425	-2.06176	0.0472163	0.350212
chr2_43106930_43109216	0.241072	-0.186398	2.02428	0.0511364	0.350212
chrUn_gl000232_68_2683	-0.464994	-0.400876	-2.03335	0.0501623	0.350212
chr17_48855093_48860083	0.205958	-0.0736257	2.03743	0.0497295	0.350212
chr10_7018641_7021672	-0.237757	0.0943141	-2.02375	0.0511943	0.350212
chr1_213198169_213210965	0.123104	0.120025	2.06946	0.046445	0.350212
chr4_122196962_122202969	-0.169856	0.0725445	-2.04031	0.0494259	0.350212
chr2_5649100_5650713	-0.571363	-0.615243	-2.03211	0.0502946	0.350212
chr6_100176854_100203997	0.14873	0.122879	2.08337	0.0450783	0.350212
chr8_15959768_15960911	-1.1375	-1.11565	-2.11755	0.0418708	0.350212
chr22_35140840_35143747	-0.319313	-0.195594	-2.02758	0.05078	0.350212
chr14_64668300_64672602	-0.28639	-0.211358	-2.02599	0.0509512	0.350212
chr13_24628221_24634047	-0.231927	-0.127004	-2.02825	0.0507087	0.350212
chr16_79746310_79755700	-0.216493	-0.0695812	-2.03804	0.0496655	0.350212
chr7_89355436_89356467	-0.744041	-0.481493	-2.19438	0.0353888	0.350212
chr3_67000476_67021141	0.113913	0.0880582	2.07382	0.0460121	0.350212
chr15_83742055_83754418	0.149702	0.0792753	2.0671	0.0466795	0.350212
chr18_75485598_75487207	-0.670075	-0.669522	-2.04917	0.0485029	0.350212
chr9_108448168_108456172	0.164337	0.180144	2.04917	0.048503	0.350212
chr8_6197798_6199698	-0.277876	0.125293	-2.02637	0.0509108	0.350212
chr19_8901162_8906373	-0.213397	-0.161759	-2.02882	0.0506466	0.350212
chr1_118126819_118127370	-0.536769	-0.223614	-2.16241	0.0379684	0.350212
chr13_98940488_98957363	-0.149418	-0.0435031	-2.062	0.0471924	0.350212
chr5_54443528_54468898	0.142438	0.084859	2.08673	0.0447541	0.350212
chr11_93056060_93058721	0.284533	0.111817	2.02203	0.051381	0.350212
chr8_106322914_106338371	0.311497	0.161162	2.07833	0.0455696	0.350212
chr16_5546507_5564282	-0.20694	-0.11623	-2.06166	0.0472267	0.350212
chrX_30319592_30332391	0.211551	0.0979088	2.06645	0.0467448	0.350212
chr17_26308066_26334934	0.0983838	0.0961684	2.08194	0.0452174	0.350212
chr3_32994335_32996516	-0.230701	-0.196516	-2.02379	0.0511893	0.350212
chr6_148714947_148722905	0.18215	-0.0963789	2.03615	0.0498649	0.350212
chr6_135223028_135225024	-0.320336	-0.192849	-2.03084	0.0504305	0.350212
chr12_122673392_122674911	-0.236902	-0.0920333	-2.03117	0.0503951	0.350212
chr10_3718117_3720482	-0.211568	-0.127111	-2.02009	0.0515918	0.350212
chr2_107259782_107268199	-0.263785	-0.0947824	-2.03254	0.050249	0.350212
chr7_158958337_158959550	-0.492917	-0.392044	-2.0409	0.0493643	0.350212
chr21_15635585_15638215	-0.216732	0.116425	-2.01939	0.0516688	0.350212
chr17_48861904_48865770	-0.167588	-0.0701447	-2.02975	0.0505469	0.350212
chr16_20203015_20210675	-0.17884	-0.0857798	-2.03574	0.0499091	0.350212
chr22_49052413_49055568	-0.277121	-0.283478	-2.02181	0.0514049	0.350212
chr19_58460572_58467265	-0.206361	-0.14416	-2.03697	0.0497783	0.350212
chr22_49004540_49012178	-0.244709	-0.199547	-2.03655	0.0498231	0.350212
chr5_86201395_86207851	-0.140833	0.0814866	-2.03447	0.0500437	0.350212
chr20_50117518_50120490	0.249794	0.110618	2.02115	0.0514764	0.350212
chr19_44365991_44368107	-0.334291	-0.266683	-2.02005	0.0515966	0.350212
chr7_4485161_4485906	-0.512179	-0.27674	-2.13675	0.0401589	0.350212
chr12_97099611_97108202	-0.153974	0.0744093	-2.04133	0.0493196	0.350212
chr4_170750125_170755175	0.158975	-0.087309	2.0307	0.0504451	0.350212
chr14_106064397_106073549	-0.254355	-0.0995858	-2.0375	0.0497224	0.350212
chr16_54714101_54715356	-0.534461	-0.318772	-2.04489	0.0489466	0.350212
chr8_55750463_55751949	-0.384627	-0.151216	-2.03856	0.049611	0.350212
chr5_137586072_137596899	-0.131203	-0.0454635	-2.05411	0.0479946	0.350212
chr15_101346851_101353341	-0.210705	-0.120918	-2.02822	0.0507115	0.350212
chr9_80178984_80187181	-0.114202	0.0742319	-2.04269	0.0491768	0.350212
chr1_206674228_206676281	0.41493	-1.01028	2.03485	0.0500028	0.350212
chr16_83569665_83581733	-0.152442	-0.10319	-2.05017	0.0483999	0.350212
chr8_959136_962356	-0.317578	-0.176788	-2.01711	0.0519184	0.350212
chr9_112797393_112798293	-0.728618	-0.791951	-2.11562	0.0420466	0.350212
chr15_40428109_40431232	-0.195581	-0.0712567	-2.02067	0.0515289	0.350212
chr18_60078911_60082250	0.158228	0.0710355	2.02117	0.0514746	0.350212
chr11_1032173_1033292	-0.344534	-0.208148	-2.03839	0.0496287	0.350212
chr6_27873224_27876711	0.237638	0.122895	2.01588	0.0520533	0.350212
chr15_84301579_84304131	-0.285331	-0.13865	-2.01488	0.0521637	0.350212
chr8_107527479_107529679	-0.406491	-0.255872	-2.01898	0.051713	0.350212
chr14_64617831_64620841	-0.312389	-0.148406	-2.01445	0.0522111	0.350212
chr2_221911976_221912971	-0.810468	-0.346286	-2.12918	0.0408261	0.350212
chr4_120529974_120563901	0.205736	0.134434	2.08142	0.0452681	0.350212
chr8_13421825_13426834	0.167336	0.0731138	2.02973	0.0505497	0.350212
chr8_143192448_143244339	-0.143596	-0.110305	-2.09179	0.0442685	0.350212
chr9_122795589_122807342	-0.236885	-0.103423	-2.03887	0.0495782	0.350212
chr2_122664042_122702216	-0.140873	-0.0416907	-2.07372	0.0460224	0.350212
chr20_59516871_59532083	-0.258367	-0.153589	-2.04334	0.0491084	0.350212
chr5_100422334_100424222	-0.59553	-0.539601	-2.02772	0.0507648	0.350212
chr18_40188737_40189917	-0.591516	-0.361752	-2.12807	0.0409253	0.350212
chr14_94086187_94131185	0.0988079	0.0707837	2.09004	0.0444364	0.350212
chr2_235229705_235234043	0.236382	-0.0895027	2.02612	0.0509375	0.350212
chr1_90604003_90607332	-0.217037	-0.0953284	-2.01421	0.0522372	0.350212
chr8_82460329_82464079	-0.213209	0.0986143	-2.01648	0.0519869	0.350212
chr12_52422630_52425248	0.194223	-0.120583	2.01643	0.0519926	0.350212
chr10_133963811_133972175	-0.156223	-0.179032	-2.04739	0.048687	0.350212
chr11_7120534_7130290	0.17365	0.110929	2.04377	0.0490639	0.350212
chr6_722438_736083	0.123625	0.07676	2.06214	0.0471783	0.350212
chr19_32505949_32507912	-0.406768	-0.228068	-2.01922	0.0516873	0.350212
chr4_13989295_13997656	0.153692	0.0963906	2.04437	0.0490012	0.350212
chr6_26726220_26727587	0.305773	0.372096	2.01252	0.0524236	0.350212
chr17_66847445_66851768	-0.212016	0.125554	-2.01651	0.0519843	0.350212
chr2_121615662_121666908	-0.121359	-0.0871646	-2.08742	0.0446876	0.350212
chr8_125123772_125132463	0.114362	0.043163	2.04333	0.0491096	0.350212
chr6_151637960_151655578	0.15573	0.0874132	2.06874	0.0465158	0.350212
chr11_125987268_126017908	-0.148145	-0.053178	-2.0713	0.0462614	0.350212
chr8_68344224_68347451	0.158585	0.179114	2.01357	0.0523078	0.350212
chr19_2962582_2966085	0.240589	-0.106247	2.01504	0.052146	0.350212
chr6_104917544_104931301	0.137313	0.056182	2.04997	0.0484205	0.350212
chr9_7374431_7377402	0.22922	0.104386	2.01069	0.0526267	0.350212
chr20_51307430_51326709	0.10855	-0.0421792	2.05808	0.0475897	0.350212
chr2_129103401_129145177	-0.14294	-0.087556	-2.07771	0.0456304	0.350212
chr22_49872372_49878724	-0.207257	-0.165897	-2.02819	0.0507151	0.350212
chr2_6981184_6984545	-0.313453	-1.12081	-2.0132	0.0523485	0.350212
chr6_43627829_43637751	0.191304	-0.146477	2.04925	0.0484941	0.350212
chr2_170644470_170649591	0.20933	0.113781	2.03074	0.0504417	0.350212
chr2_241099348_241155347	-0.118833	-0.0868924	-2.09054	0.0443877	0.350212
chr10_53441088_53448117	0.170674	0.121097	2.02284	0.0512932	0.350212
chr2_66272602_66278530	-0.191398	-0.13997	-2.02038	0.0515601	0.350212
chr9_139463367_139474698	0.20721	-0.170266	2.05845	0.0475518	0.350212
chr7_117505140_117552600	0.174002	0.139216	2.0841	0.0450074	0.350212
chr1_4486931_4488704	-0.515729	-0.578614	-2.01102	0.0525902	0.350212
chr14_104671784_104674588	-0.274033	-0.220528	-2.00841	0.0528802	0.350212
chr15_29802479_29812208	-0.294701	-0.104696	-2.02463	0.0510986	0.350212
chr22_35037810_35047034	-0.273138	-0.15694	-2.02383	0.051185	0.350212
chr7_86685277_86691651	0.249677	0.0952384	2.03952	0.0495094	0.350212
chr10_131641830_131645205	-0.31504	-0.110728	-2.00758	0.052973	0.350212
chr7_105517347_105523925	0.292278	-0.128015	2.04756	0.0486696	0.350212
chr5_7346914_7352189	-0.168991	-0.0709145	-2.01702	0.0519278	0.350212
chr2_90437823_90441358	0.284154	0.119231	2.02592	0.0509597	0.350212
chr21_29147296_29148017	-0.774226	-0.699392	-2.12923	0.0408217	0.350212
chr15_62731915_62745585	-0.162211	-0.0710113	-2.04073	0.0493819	0.350212
chr1_96819125_96822898	0.199724	0.146572	2.01426	0.0522322	0.350212
chr10_45787292_45791488	0.18368	0.10147	2.01593	0.0520474	0.350212
chr8_79671939_79679445	0.209736	0.13296	2.04126	0.0493266	0.350212
chr6_14145341_14148471	0.278333	-0.298205	2.01036	0.0526641	0.350212
chr2_148099832_148101546	-0.240378	0.100378	-2.01048	0.0526506	0.350212
chr15_86537096_86548764	-0.206799	-0.06356	-2.03964	0.0494965	0.350212
chr4_111414840_111426861	0.16776	0.122131	2.04087	0.0493676	0.350212
chr9_68687623_68688547	-0.727239	-0.4139	-2.13506	0.0403075	0.350212
chr20_3446477_3448695	-0.21385	0.113386	-2.00606	0.0531434	0.350212
chr1_114639043_114645948	0.211926	-0.0733795	2.02254	0.0513254	0.350212
chr5_110950937_110953692	-0.215588	0.0728464	-2.00553	0.0532028	0.350212
chr15_84176381_84185891	-0.152028	-0.0786832	-2.03139	0.0503715	0.350212
chr13_32269980_32275897	0.223431	0.0870367	2.01726	0.0519015	0.350212
chr11_122767863_122770803	-0.210157	-0.117086	-2.00527	0.0532314	0.350212
chr4_164678155_164688946	0.198469	0.209113	2.04199	0.0492495	0.350212
chr6_16269660_16273772	0.23342	-0.544282	2.00822	0.0529014	0.350212
chr16_29822987_29826377	0.367124	-0.439461	2.03271	0.0502307	0.350212
chr1_219575884_219590081	0.118477	0.067889	2.05085	0.0483298	0.350212
chr1_167037695_167040977	-0.236747	-0.103188	-2.00604	0.053145	0.350212
chr2_122817534_122818581	-0.681689	-0.728387	-2.12843	0.0408931	0.350212
chr4_154265891_154269541	0.24578	0.174762	2.01208	0.0524729	0.350212
chr9_117251329_117275527	0.190317	-0.0557937	2.07109	0.0462829	0.350212
chr11_111880883_111883781	0.210391	0.148102	2.00656	0.0530872	0.350212
chr1_54068435_54082507	-0.144323	-0.0835375	-2.0455	0.0488839	0.350212
chr20_7908271_7912512	0.236547	0.10656	2.00585	0.0531672	0.350212
chr5_178351705_178352588	-0.359025	-0.490683	-2.11453	0.0421464	0.350212
chr1_101111893_101116127	-0.207198	0.123157	-2.00633	0.0531125	0.350212
chr7_157787818_157791980	-0.274476	-0.145749	-2.00794	0.0529329	0.350212
chr5_31166613_31169947	0.250323	-0.111479	2.0045	0.0533183	0.350212
chr2_180184701_180193654	0.183828	0.167324	2.03048	0.0504689	0.350212
chr1_51458791_51464781	0.180328	0.0831866	2.02343	0.0512292	0.350212
chr2_24621058_24628716	0.215104	-0.0558496	2.04184	0.0492662	0.350212
chr19_43635987_43640149	-0.335387	-0.248685	-2.00645	0.0531	0.350212
chr5_168111999_168157891	-0.118062	-0.0538927	-2.07473	0.0459224	0.350212
chr10_1434112_1438924	-0.278327	-0.150618	-2.00991	0.0527133	0.350212
chr1_4962485_4999732	-0.20995	-0.166451	-2.05735	0.0476634	0.350212
chr3_54649556_54655304	-0.242162	-0.189346	-2.01177	0.052507	0.350212
chr12_70464010_70467009	-0.215293	-0.0631516	-2.0026	0.0535318	0.350212
chr6_40347173_40373847	-0.119534	-0.072104	-2.05994	0.0474002	0.350212
chr8_141874682_141879065	0.174592	-0.0783259	2.00996	0.0527084	0.350212
chr19_47026776_47028619	0.393318	-0.703956	2.0307	0.0504454	0.350212
chr2_180719178_180734283	0.171604	0.11794	2.06092	0.0473009	0.350212
chr4_56456399_56462686	-0.13991	0.115534	-2.01966	0.0516392	0.350212
chr9_19506539_19517954	-0.142088	0.0602232	-2.03574	0.0499089	0.350212
chr2_12728729_12756674	0.28252	-0.0693756	2.07351	0.0460433	0.350212
chr5_154472446_154477004	0.229462	-0.0717878	2.00582	0.0531704	0.350212
chr1_206689025_206696407	0.172939	-0.302312	2.03972	0.0494885	0.350212
chr1_58845116_58850229	-0.176431	-0.0740103	-2.0096	0.0527478	0.350212
chr19_33329185_33330665	-0.401146	-0.417877	-2.02145	0.0514434	0.350212
chr7_13876817_13889750	0.239872	0.138882	2.04598	0.0488336	0.350212
chr2_115254567_115255160	-0.586848	-0.559555	-2.15488	0.0385998	0.350212
chr3_124408042_124448894	0.141415	0.116077	2.07851	0.0455519	0.350212
chr1_gl000192_random_392953_394692	0.259323	0.170811	2.01761	0.0518637	0.350212
chr10_130156295_130164457	-0.246601	-0.147324	-2.02217	0.051365	0.350212
chr9_6108147_6136133	0.0986361	0.0603619	2.06103	0.0472904	0.350212
chr5_4144412_4145620	-0.516526	-0.38345	-2.03602	0.0498789	0.350212
chrX_69702854_69706694	0.245302	-0.0774436	2.01107	0.0525847	0.350212
chr16_89777774_89781303	0.266427	-0.200603	2.01586	0.0520551	0.350212
chr12_55954222_55988404	0.104731	0.0670101	2.06299	0.0470928	0.350212
chr5_98182504_98184090	-0.319699	-0.171375	-2.01513	0.0521356	0.350212
chr1_211498270_211499860	0.315493	-0.296195	2.01166	0.0525188	0.350212
chr15_32615373_32615961	-0.514505	-0.230989	-2.28407	0.0289656	0.350212
chr3_13061331_13063913	0.316261	-0.138859	2.00035	0.0537862	0.350212
chr20_53417462_53418028	-0.717619	-0.537959	-2.23921	0.0320341	0.350212
chr3_129130098_129135131	0.140022	-0.0577657	2.01903	0.0517077	0.350212
chr1_207358789_207361387	0.190967	0.162271	1.99871	0.0539718	0.350212
chr8_101638785_101643123	-0.183376	0.0854569	-2.00389	0.0533867	0.350212
chr2_84696866_84715449	-0.129333	-0.0636503	-2.04422	0.0490166	0.350212
chr6_159703988_159704856	-0.820378	-0.785807	-2.04239	0.0492082	0.350212
chr6_169810406_169814308	-0.236572	0.0794172	-2.00158	0.0536475	0.350212
chr1_65552192_65553981	0.274609	-0.30138	2.00622	0.0531252	0.350212
chr13_24487586_24494867	0.186929	0.175893	2.01802	0.0518186	0.350212
chr11_16929739_16937015	-0.172755	-0.0721355	-2.02632	0.0509156	0.350212
chr6_166090803_166091800	-0.493706	-0.453244	-2.01503	0.0521465	0.350212
chr6_51323335_51325823	-0.282679	-0.181124	-1.99703	0.0541633	0.350212
chr3_46039547_46067665	0.190674	-0.0465948	2.05866	0.0475304	0.350212
chr1_210743211_210745574	-0.281579	-0.164968	-1.99667	0.0542037	0.350212
chr6_7857119_7877278	-0.1427	-0.0824198	-2.04563	0.0488702	0.350212
chr2_38739662_38770349	0.137899	-0.0777063	2.06622	0.0467682	0.350212
chr11_82114844_82117283	-0.234213	-0.178104	-1.99627	0.0542496	0.350212
chr16_11600939_11605014	-0.209728	-0.0901339	-2.00715	0.0530207	0.350212
chr15_39872807_39877315	0.265591	0.224599	1.99683	0.0541854	0.350212
chr1_175555189_175558113	-0.222261	-0.0968426	-1.9958	0.054303	0.350212
chr1_40778947_40786639	0.292091	-0.0727059	2.04762	0.0486631	0.350212
chr12_70124174_70132325	0.150525	0.116585	2.03385	0.050109	0.350212
chr8_69483988_69485587	-0.45944	-0.208445	-2.02896	0.0506317	0.350212
chr15_71349488_71352075	0.20042	0.111881	1.99492	0.0544039	0.350212
chr16_83764375_83767507	-0.183881	-0.0650507	-2.00007	0.0538173	0.350212
chr6_57082923_57086585	0.281422	0.12171	2.00127	0.053682	0.350212
chr16_896605_901568	-0.221208	-0.157637	-2.00622	0.0531258	0.350212
chr6_113164294_113165933	0.29964	0.0943105	2.00924	0.0527879	0.350212
chr10_127127505_127137146	-0.223276	-0.135515	-2.01846	0.0517702	0.350212
chr4_148076451_148081975	0.142614	0.0951584	2.02926	0.0505995	0.350212
chr2_230314765_230361612	0.136422	0.125475	2.0745	0.045945	0.350212
chr4_175062395_175094189	0.118383	0.117015	2.05764	0.0476336	0.350212
chr7_98290911_98315476	-0.123181	-0.0385356	-2.04914	0.0485062	0.350212
chr5_117873048_117878815	-0.904726	-1.19216	-2.01376	0.0522872	0.350212
chr1_7199629_7216940	-0.186773	-0.147565	-2.0478	0.0486446	0.350212
chr17_25480300_25486348	-0.154953	-0.123507	-2.01204	0.0524777	0.350212
chr2_181274082_181275574	-0.329888	-0.133716	-2.01497	0.052153	0.350212
chr3_157270297_157272547	-0.223463	0.0606175	-1.99943	0.05389	0.350212
chr15_58838085_58843011	0.1397	-0.0669174	2.00807	0.052919	0.350212
chr8_72698257_72739768	0.135247	0.119615	2.0716	0.0462324	0.350212
chr7_157777673_157787308	-0.187708	-0.097315	-2.0244	0.0511234	0.350212
chr15_60402168_60404547	0.205581	0.0859255	1.99258	0.0546721	0.35078
chr15_94779304_94786053	0.284091	0.108338	2.01554	0.0520911	0.350212
chr16_87821183_87826376	0.184798	-0.0506985	2.01143	0.0525443	0.350212
chr15_38474369_38499288	0.154589	0.108264	2.05688	0.0477118	0.350212
chr8_139972676_139978129	-0.24118	-0.12566	-2.00175	0.0536282	0.350212
chr6_116865356_116870617	-0.142111	0.0647307	-2.00556	0.0531995	0.350212
chr2_3847944_3855734	-0.186824	-0.0690624	-2.01387	0.0522752	0.350212
chr18_48827946_48832447	-0.134398	0.0571359	-2.00228	0.0535677	0.350212
chr1_32451180_32454365	0.278702	-0.144163	1.99225	0.0547098	0.35078
chr1_33541259_33552700	0.24323	-0.192064	2.0467	0.0487584	0.350212
chr10_128297992_128301104	-0.215735	-0.12384	-1.99115	0.0548358	0.35078
chr13_52098725_52099886	-0.383818	-0.190701	-2.0517	0.0482414	0.350212
chr2_236968773_236976592	-0.168506	-0.108098	-2.01415	0.052244	0.350212
chr5_32671694_32682352	-0.178008	-0.0871532	-2.01967	0.0516384	0.350212
chr13_103213036_103228848	0.122721	0.0895085	2.03819	0.0496498	0.350212
chr4_183021563_183022072	-1.24617	-1.06616	-2.38555	0.0229793	0.350212
chr7_157680490_157700764	-0.128655	-0.10745	-2.04755	0.0486705	0.350212
chr6_100681755_100686979	0.253644	0.221585	2.00256	0.053536	0.350212
chr2_110823396_110824140	-0.495828	-0.165334	-2.1588	0.0382699	0.350212
chr1_212770283_212781990	0.193454	-0.203803	2.05388	0.0480182	0.350212
chr18_58990861_59012001	0.116906	0.0471402	2.05322	0.0480861	0.350212
chr12_45423815_45426938	-0.245244	-0.0910187	-1.99068	0.0548898	0.35078
chr1_162053077_162060199	-0.17068	0.121218	-2.00439	0.0533302	0.350212
chr5_755576_767773	-0.199034	-0.18446	-2.04479	0.0489573	0.350212
chr2_146077613_146090053	0.225573	0.155965	2.03327	0.0501709	0.350212
chr10_81612665_81614238	-0.305115	-0.116301	-2.00419	0.0533527	0.350212
chr9_72713835_72717351	-0.228043	-0.152242	-1.98984	0.0549876	0.35078
chr7_51277012_51281001	-0.237776	-0.0901727	-1.9928	0.0546462	0.35078
chr18_76405678_76412891	-0.137689	-0.0912095	-2.02429	0.051136	0.350212
chr15_69208178_69217335	0.123512	0.123052	2.02639	0.050909	0.350212
chr18_1083351_1084266	-0.746712	-0.681142	-2.10642	0.0428926	0.350212
chr22_45047943_45049569	0.436346	-0.855773	1.9894	0.0550374	0.35078
chr4_11957142_11958703	-0.422011	-0.369806	-2.02026	0.0515735	0.350212
chr14_68092716_68096102	-0.210552	-0.129295	-1.99046	0.0549154	0.35078
chr8_128475775_128481199	-0.144032	-0.0528667	-2.00096	0.0537175	0.350212
chr7_3984033_3989037	-0.175981	-0.0887724	-1.99705	0.0541603	0.350212
chr4_56519643_56523342	-0.207964	-0.0784651	-1.98992	0.0549784	0.35078
chr2_16197379_16209440	0.113406	-0.039022	2.02467	0.0510942	0.350212
chr7_129997498_130003834	-0.185079	-0.117271	-2.00836	0.0528857	0.350212
chr11_111227449_111229555	-0.302778	-0.220528	-1.98696	0.0553205	0.35078
chr7_139520731_139524739	0.159172	0.0763292	2.0115	0.0525373	0.350212
chr4_90447952_90455424	-0.135542	0.0814019	-2.00996	0.0527076	0.350212
chr3_184895258_184901633	0.153587	0.0617243	2.01814	0.051805	0.350212
chr1_110830489_110832267	-0.23335	-0.237516	-1.99248	0.054683	0.35078
chr16_4586419_4588170	0.354388	0.158505	1.99547	0.0543413	0.350212
chr22_25071716_25089705	0.185615	0.0957043	2.05114	0.048299	0.350212
chr4_53690588_53693664	-0.257351	-0.115169	-1.9865	0.0553734	0.35078
chr2_162787695_162794358	0.20734	0.163444	2.00312	0.0534737	0.350212
chr9_82506173_82510241	0.165867	-0.0816312	1.99594	0.0542877	0.350212
chr2_224509487_224513498	-0.192816	0.0893888	-1.99466	0.0544333	0.350294
chrUn_gl000225_103955_104301	-0.45373	-0.166327	-2.03585	0.049897	0.350212
chr3_170706218_170707914	-0.302226	0.152197	-1.98978	0.0549936	0.35078
chr8_144195670_144203611	0.173482	0.0835584	2.02117	0.0514742	0.350212
chr4_124273960_124279030	-0.248818	0.180954	-1.98988	0.0549823	0.35078
chr7_89744623_89754068	0.211339	0.0863255	2.04132	0.0493208	0.350212
chr1_42441760_42445220	-0.263381	-0.116405	-1.98634	0.055392	0.35078
chr14_101663602_101668747	-0.287214	-0.103142	-1.99155	0.0547901	0.35078
chr18_20064264_20066474	-0.376077	-0.213062	-1.99682	0.0541867	0.350212
chr15_37375702_37410442	0.251082	0.106134	2.07332	0.0460614	0.350212
chr4_83396653_83399852	0.202686	-0.0515319	1.98592	0.0554406	0.35078
chr5_2330288_2336571	-0.26794	-0.164637	-1.99511	0.0543821	0.350212
chr6_116348325_116353183	0.1767	0.0693001	1.99708	0.0541568	0.350212
chr15_29840051_29850722	-0.236078	-0.090891	-2.00952	0.0527574	0.350212
chr14_77938116_77944663	-0.188409	-0.0790266	-2.01434	0.0522233	0.350212
chr12_68116799_68133328	0.149186	0.065895	2.03509	0.049978	0.350212
chr3_136742208_136755914	0.128986	0.0522174	2.0342	0.050072	0.350212
chr10_1585913_1594319	-0.33094	-0.21793	-2.00626	0.0531211	0.350212
chr19_6911542_6912711	-0.544428	-0.435265	-2.01107	0.0525848	0.350212
chr22_48915233_48916705	-0.311354	-0.195178	-1.99822	0.0540276	0.350212
chr8_40677318_40678649	-0.518996	-0.54686	-1.98868	0.0551209	0.35078
chr18_48135793_48154580	-0.140355	-0.0426355	-2.03752	0.0497201	0.350212
chr4_105405884_105431905	0.258309	0.173946	2.05529	0.0478739	0.350212
chr5_122002261_122023633	0.168466	0.113434	2.04508	0.0489267	0.350212
chr15_45299677_45314750	0.120838	0.0757847	2.03333	0.0501652	0.350212
chr5_143011581_143014521	0.207331	-0.0583864	1.98476	0.0555755	0.35078
chr18_21396422_21408039	0.193099	-0.085842	2.0248	0.05108	0.350212
chr2_9217477_9227698	-0.151197	0.0817277	-2.01261	0.052414	0.350212
chr8_61959659_62008616	0.132674	0.055472	2.06746	0.0466438	0.350212
chr6_148635575_148646383	0.142699	0.0877027	2.02185	0.0514008	0.350212
chr9_95903529_95907365	0.227578	-0.235064	1.99837	0.0540107	0.350212
chr7_54794562_54798350	0.210764	-0.0755868	1.98662	0.0553596	0.35078
chr4_75848151_75872492	0.183247	0.0890837	2.05414	0.0479915	0.350212
chr12_27668750_27675414	0.153405	0.17951	2.00788	0.0529394	0.350212
chr22_45022443_45027895	0.220935	-0.060344	2.00763	0.0529673	0.350212
chr3_181399611_181458731	0.27299	0.121419	2.08257	0.0451561	0.350212
chr13_36870719_36875201	0.206065	0.136495	1.99764	0.054094	0.350212
chr4_107945920_107964781	0.208168	0.150475	2.04819	0.0486039	0.350212
chr4_20411983_20413968	0.268776	0.176702	1.98221	0.055874	0.35078
chr21_32422877_32426016	-0.195861	-0.0720255	-1.98193	0.0559059	0.35078
chr10_42631228_42632766	-0.571538	-0.37387	-2.03079	0.0504357	0.350212
chr10_15903622_15921156	0.206837	0.178759	2.04315	0.0491283	0.350212
chr11_70597518_70632828	-0.120589	-0.0745128	-2.05067	0.0483483	0.350212
chr17_7524775_7527137	0.305345	-0.10985	1.98048	0.0560768	0.35078
chr3_30411474_30417970	0.245394	0.121749	2.00331	0.0534524	0.350212
chr10_6174399_6182426	0.179563	-0.0751165	2.0227	0.0513074	0.350212
chr22_43057814_43064283	0.235998	-0.138177	2.02133	0.0514571	0.350212
chr5_133514515_133519479	-0.185466	-0.15307	-1.99637	0.0542378	0.350212
chr12_28094728_28142958	0.172273	0.107681	2.06748	0.0466423	0.350212
chr8_49638938_49654564	0.152498	0.106985	2.04068	0.0493875	0.350212
chr21_11112217_11113656	-0.445849	-0.388967	-2.01772	0.0518511	0.350212
chr18_70367577_70368250	-0.702349	-0.572298	-2.09819	0.043662	0.350212
chr8_53768157_53770702	-0.333275	-0.198223	-1.98051	0.0560735	0.35078
chr5_132008031_132015065	-0.19038	-0.0680366	-2.00508	0.0532529	0.350212
chr17_56597980_56631196	0.147707	-0.113241	2.05324	0.048084	0.350212
chr8_70879050_70883895	-0.16813	-0.0605084	-1.99116	0.0548353	0.35078
chr19_56532455_56541729	-0.300488	-0.207344	-1.99697	0.0541693	0.350212
chr11_98887652_98895042	0.203458	0.184417	2.0217	0.0514169	0.350212
chr2_227307792_227316705	0.165049	0.0869142	2.01383	0.0522793	0.350212
chr3_195932900_195934392	0.351395	-0.100373	1.98241	0.0558498	0.35078
chr2_163692900_163697351	0.194223	0.150077	2.0082	0.0529038	0.350212
chr10_108807712_108841398	0.123925	0.0459016	2.04306	0.0491379	0.350212
chr9_122760676_122770227	-0.185309	-0.0843662	-2.00566	0.0531877	0.350212
chr1_23866611_23870341	0.286176	-0.102651	1.98644	0.0553802	0.35078
chr4_20687357_20692640	0.159668	0.113383	1.99687	0.0541813	0.350212
chr7_116321960_116328396	0.176881	0.0844636	2.01537	0.0521096	0.350212
chr2_16909251_16912956	0.232473	-0.112562	1.98019	0.0561107	0.35078
chr6_132217296_132260274	0.103683	0.0820495	2.05459	0.0479454	0.350212
chr10_135384524_135390000	-0.139839	-0.0733666	-2.00686	0.0530538	0.350212
chrX_39868565_39873297	0.298097	-0.0965738	1.99731	0.0541317	0.350212
chr20_22205814_22208997	-0.260745	-0.137	-1.97718	0.0564646	0.35078
chr11_13641339_13644232	-0.20939	-0.0811955	-1.97674	0.0565166	0.35078
chr7_4153268_4156066	-0.215509	-0.103792	-1.97585	0.0566223	0.35078
chr16_32046261_32046638	-0.390154	-0.174401	-2.19694	0.0351886	0.350212
chr10_127325325_127333872	-0.222077	-0.0899122	-1.99916	0.0539209	0.350212
chr16_17817584_17827558	-0.229839	-0.113865	-2.0034	0.0534421	0.350212
chr5_120390764_120391373	-1.11284	-1.1764	-2.23023	0.0326823	0.350212
chr19_53764586_53768627	-0.265712	-0.198625	-1.98068	0.0560524	0.35078
chr3_70402673_70404956	0.256359	0.112113	1.97413	0.0568257	0.35078
chr7_72692277_72692839	-0.534787	-0.354208	-2.12482	0.0412156	0.350212
chr2_130371253_130382413	-0.195239	-0.0637815	-2.00721	0.053014	0.350212
chr22_35859306_35863404	0.178404	-0.149757	1.98337	0.0557382	0.35078
chr4_6355763_6506589	-0.111363	-0.0788831	-2.08445	0.0449736	0.350212
chr2_235385080_235391896	0.269005	-0.112944	2.0004	0.053781	0.350212
chr6_27373044_27376828	-0.25358	-0.110753	-1.9814	0.0559679	0.35078
chr20_40600335_40606080	-0.302825	-0.181457	-1.98555	0.0554842	0.35078
chr2_105273492_105283489	0.169556	0.118351	2.01821	0.0517977	0.350212
chr2_39819877_39822247	-0.207102	0.285338	-1.97331	0.0569235	0.35078
chr3_190574893_190592069	0.199935	0.157187	2.03565	0.0499185	0.350212
chr5_32733490_32739358	-0.173952	0.0515162	-1.99243	0.0546894	0.35078
chr11_107670721_107675620	0.208035	-0.13477	1.98823	0.0551733	0.35078
chr5_119090071_119098443	0.159275	0.0766129	2.00014	0.0538098	0.350212
chr11_24947639_24948248	-1.11989	-1.03273	-2.10663	0.0428732	0.350212
chr5_41876313_41884398	0.180307	0.139907	2.00288	0.0535001	0.350212
chr10_64441595_64444878	0.231588	-0.0639986	1.97835	0.0563269	0.35078
chr8_57686958_57696937	0.17674	0.098203	2.01134	0.0525552	0.350212
chr7_101094880_101106754	-0.144001	-0.0878287	-2.01804	0.0518159	0.350212
chr3_39734918_39740569	0.191882	0.125952	1.98694	0.0553228	0.35078
chr9_119771134_119777008	-0.180876	-0.121677	-1.98464	0.0555902	0.35078
chr7_144668518_144669960	-0.421785	-0.2392	-2.00342	0.0534401	0.350212
chr11_5022094_5025094	-0.24122	-0.0736201	-1.973	0.0569609	0.35078
chr3_23822499_23829221	0.122756	0.0476097	2.00364	0.0534149	0.350212
chr9_106781057_106784620	-0.444147	-0.500541	-1.98705	0.0553099	0.35078
chr10_90636687_90637865	0.391971	0.146764	1.99541	0.0543483	0.350212
chr1_15650221_15654954	0.177307	0.10847	2.00041	0.0537789	0.350212
chr3_157320361_157335649	0.127431	0.0736297	2.03024	0.050495	0.350212
chr12_71826808_71838575	0.190299	0.0945747	2.03634	0.0498451	0.350212
chr4_87434418_87436781	0.226027	0.11337	1.97105	0.0571922	0.35078
chr4_17280759_17283335	-0.310837	-0.170981	-1.97249	0.0570208	0.35078
chr1_68125001_68129604	0.197189	0.15765	1.9855	0.0554898	0.35078
chr12_130558410_130575178	-0.135271	-0.146398	-2.02801	0.0507337	0.350212
chr1_151433226_151442980	0.123028	0.116278	2.01764	0.0518602	0.350212
chr2_12643395_12653348	0.272127	-0.0709459	2.01035	0.0526649	0.350212
chr17_39079534_39095737	0.1497	0.105329	2.0312	0.0503919	0.350212
chr1_144850988_144856847	-0.160231	-0.0532212	-1.99918	0.0539187	0.350212
chr13_34835867_34836826	-0.368175	-0.211156	-2.04673	0.0487557	0.350212
chr15_70062133_70067469	0.217286	0.108179	1.99227	0.0547079	0.35078
chr2_73495054_73499412	0.214753	-0.124765	1.99872	0.0539711	0.350212
chr10_132584355_132587549	-0.284849	-0.0945301	-1.97301	0.0569595	0.35078
chr1_36661817_36663477	-0.260876	-0.205533	-1.97514	0.0567059	0.35078
chr19_32625090_32627576	-0.344492	-0.382352	-1.96927	0.0574062	0.35078
chr1_5443657_5444619	-0.479766	-0.465003	-2.05342	0.048065	0.350212
chr10_7671653_7723728	0.144805	0.0570557	2.0628	0.0471117	0.350212
chr21_33499482_33519132	-0.187863	-0.0666139	-2.01773	0.0518506	0.350212
chr15_48002208_48025922	0.163636	0.0902234	2.0457	0.0488622	0.350212
chr5_160284765_160286238	0.388081	0.312752	1.99868	0.0539757	0.350212
chr3_112842901_112845817	0.247004	-0.175036	1.97063	0.0572427	0.35078
chr10_18330100_18331008	-0.572553	-0.509014	-2.0237	0.051199	0.350212
chr5_78305226_78331412	0.163299	0.122505	2.03659	0.0498187	0.350212
chr7_4174648_4197017	-0.131964	-0.12559	-2.03063	0.050453	0.350212
chr2_18001624_18017230	0.146701	0.0616614	2.01576	0.0520669	0.350212
chr5_11661703_11662763	-0.552938	-0.432983	-2.08027	0.0453796	0.350212
chr3_57367887_57370728	-0.248042	0.0940624	-1.96858	0.057488	0.35078
chr6_80536208_80547364	0.138483	0.0761989	2.01004	0.0526995	0.350212
chr11_88845562_88846084	-1.14651	-0.844803	-2.32019	0.0266901	0.350212
chr1_66256687_66263519	0.261682	-0.399362	2.0064	0.0531049	0.350212
chr15_93574228_93577824	-0.192541	-0.115755	-1.97837	0.056324	0.35078
chr3_71877490_71880599	-0.176884	0.0971577	-1.97077	0.0572265	0.35078
chr15_78814856_78817549	-0.242367	-0.109005	-1.96883	0.0574587	0.35078
chr5_177381561_177386858	-0.239771	-0.216688	-1.98453	0.0556027	0.35078
chr2_2514053_2524647	-0.197791	-0.109262	-1.99693	0.0541748	0.350212
chr1_145405371_145421563	0.165372	0.116816	2.03018	0.0505015	0.350212
chr12_113367626_113371486	0.242173	-0.472047	1.96985	0.0573358	0.35078
chr14_71307130_71308837	-0.234759	0.170449	-1.96855	0.057492	0.35078
chr16_33331381_33333152	-0.314219	-0.206767	-1.9838	0.0556882	0.35078
chr8_86783410_86784557	-0.584046	-0.441716	-2.10761	0.0427825	0.350212
chr5_95880090_95920328	0.107889	0.0625382	2.04394	0.0490465	0.350212
chr3_142534464_142546878	0.134294	0.187245	2.00885	0.0528313	0.350212
chr8_10754981_10791250	-0.146275	-0.0509181	-2.04208	0.0492403	0.350212
chr13_95296205_95302993	-0.182084	-0.0576412	-1.98704	0.0553112	0.35078
chr3_131511183_131512371	-0.549439	-0.323048	-2.01064	0.0526326	0.350212
chr7_51127628_51132244	-0.231593	-0.0991812	-1.97398	0.0568436	0.35078
chr4_41350868_41376019	0.156	0.0725965	2.04282	0.0491631	0.350212
chr11_92240242_92241110	-0.521162	-0.39549	-2.01832	0.0517852	0.350212
chr8_54596473_54606828	-0.146345	0.0424497	-2.00193	0.053607	0.350212
chr6_130114817_130118392	0.188842	0.0782203	1.97233	0.0570404	0.35078
chr22_47847446_47850651	-0.247478	-0.130157	-1.96725	0.0576483	0.35078
chr11_13835774_13837648	-0.286812	-0.180849	-1.97544	0.056671	0.35078
chr11_121887086_121889008	-1.18572	-1.40413	-2.02138	0.0514513	0.350212
chr7_98121734_98123662	-0.334945	-0.189217	-1.97087	0.0572145	0.35078
chr4_187798355_187799060	-0.854145	-0.893045	-2.1387	0.039989	0.350212
chr14_31960069_31971702	0.18053	0.0995669	2.01922	0.0516869	0.350212
chr22_20263867_20272834	-0.188696	-0.169387	-2.00859	0.0528607	0.350212
chr22_35220000_35226869	-0.228306	-0.135703	-1.97829	0.0563343	0.35078
chr1_108080372_108084985	-0.190505	0.161835	-1.97135	0.0571565	0.35078
chr2_54579267_54581436	-0.229452	0.0986188	-1.9671	0.0576661	0.35078
chr9_14292234_14360312	0.191787	0.0868297	2.06664	0.0467257	0.350212
chr11_106580336_106580724	-1.48699	-1.1599	-2.27247	0.0297328	0.350212
chr7_134960375_134966362	0.17978	0.112944	1.99346	0.0545705	0.35078
chr10_107797268_107797692	-0.868063	-1.04257	-2.38183	0.0231773	0.350212
chr13_88251529_88252225	-1.04522	-0.945441	-2.32228	0.0265637	0.350212
chr10_123226534_123230210	-0.215626	-0.0692227	-1.96736	0.0576344	0.35078
chr1_143160798_143164451	-0.558464	-0.383107	-1.96393	0.0580479	0.350829
chr13_44329170_44375253	0.144899	0.119096	2.04813	0.0486106	0.350212
chr18_29960909_29964063	-0.223632	-0.122764	-1.9657	0.057835	0.350798
chr3_102398642_102401703	0.233023	0.117066	1.96304	0.0581564	0.350829
chr11_36329166_36341221	0.134145	0.0550474	2.01828	0.05179	0.350212
chr12_126002566_126011175	-0.192	-0.157062	-1.98856	0.055135	0.35078
chr12_123167092_123184319	0.188381	-0.0522614	2.02245	0.051335	0.350212
chr5_24074274_24075194	-0.977389	-1.19366	-2.14274	0.0396382	0.350212
chr16_20591417_20591871	-0.453005	-0.226876	-1.98645	0.0553794	0.35078
chr2_150375647_150376678	-0.457931	-0.186441	-2.02301	0.0512746	0.350212
chr4_154072849_154080736	0.23936	0.130091	2.01361	0.0523032	0.350212
chr8_2303291_2309771	-0.17813	-0.0823935	-1.98305	0.0557754	0.35078
chr7_39120182_39127405	0.14078	0.12601	2.00136	0.0536723	0.350212
chr16_32007811_32016981	-0.159477	-0.154509	-1.99771	0.0540856	0.350212
chr11_6320785_6367061	0.116988	0.054061	2.04699	0.0487284	0.350212
chr4_152239800_152263144	0.131465	0.0948131	2.03574	0.0499083	0.350212
chr13_95306591_95325753	0.124424	0.0540761	2.01843	0.0517738	0.350212
chr17_74502752_74505740	0.296382	-0.0832984	1.98043	0.0560818	0.35078
chr1_107948993_107972197	0.114289	0.141872	2.02168	0.0514186	0.350212
chr2_692184_694561	0.230534	-0.0995714	1.96033	0.0584851	0.350829
chr16_53060192_53073685	0.0946534	0.104158	2.01116	0.0525743	0.350212
chr17_39954387_39957832	0.199696	-0.0865707	1.96903	0.0574349	0.35078
chr6_17565897_17576226	0.128608	0.0974535	2.01066	0.0526298	0.350212
chrX_68036120_68042382	0.168183	0.0543665	1.98131	0.0559789	0.35078
chr8_87189258_87199834	0.194328	0.0855772	2.00671	0.0530705	0.350212
chr18_74287123_74297128	0.162846	0.14568	1.99533	0.0543565	0.350212
chr3_32028488_32033350	-0.212522	0.0736482	-1.97414	0.0568245	0.35078
chr15_21890795_21942494	0.110866	0.0971238	2.05214	0.0481961	0.350212
chr10_64592033_64592497	-0.833409	-0.745711	-2.16328	0.0378962	0.350212
chr9_138661258_138670418	-0.195521	-0.139275	-2.00317	0.0534672	0.350212
chr5_98077216_98083365	0.146843	0.0947141	1.98421	0.0556405	0.35078
chr2_72151901_72158986	-0.163254	-0.0607673	-1.98425	0.0556351	0.35078
chr11_43635421_43665085	0.186932	0.166017	2.03653	0.0498252	0.350212
chr9_33517991_33535595	0.234993	0.158761	2.03138	0.0503726	0.350212
chr20_50301663_50303256	-0.275554	-0.114374	-1.97298	0.0569627	0.35078
chr5_174296706_174307194	-0.178037	-0.0488044	-1.99696	0.0541712	0.350212
chr4_1632431_1639312	-0.155031	-0.143584	-1.998	0.0540523	0.350212
chr3_72806498_72813801	0.213392	-0.142136	1.98926	0.0550545	0.35078
chr19_9093512_9098514	-0.221214	-0.0874892	-1.97385	0.0568587	0.35078
chr11_2819801_2821157	-0.320317	-0.104551	-1.97598	0.056607	0.35078
chr12_132643403_132649401	0.249981	-0.420174	1.99659	0.0542137	0.350212
chr4_100582801_100589182	-0.262128	-0.114423	-1.96769	0.0575951	0.35078
chr9_82737431_82738416	-0.833641	-0.710501	-2.03744	0.0497291	0.350212
chr5_146009907_146021205	-0.154798	-0.0852394	-1.99637	0.0542382	0.350212
chr1_161537731_161541045	0.332316	0.146563	1.95817	0.0587482	0.350829
chr17_15738132_15743009	-0.175893	0.165457	-1.96935	0.0573955	0.35078
chr8_28480173_28485909	0.308332	0.107549	1.99	0.0549682	0.35078
chr13_96280236_96302050	0.164058	0.077349	2.03067	0.0504483	0.350212
chr10_129927294_129928025	-0.508962	-0.306754	-2.08526	0.0448951	0.350212
chr8_73793829_73798093	0.171505	0.121681	1.97548	0.0566659	0.35078
chr20_52574116_52576827	0.228462	0.124676	1.95652	0.0589505	0.350933
chr22_46527930_46532977	-0.178996	-0.0939152	-1.97481	0.0567453	0.35078
chr2_228956719_228957586	-0.95008	-0.778993	-2.12706	0.041015	0.350212
chr20_34947114_35012253	-0.106645	-0.0388259	-2.05339	0.0480679	0.350212
chr7_143951201_143953628	-0.409208	-0.247194	-1.95778	0.0587964	0.350829
chr2_157455989_157468812	0.123867	0.053907	1.99896	0.053944	0.350212
chr17_19011765_19012655	1.10753	0.363411	2.32997	0.0261026	0.350212
chr20_24315320_24316784	-0.475363	-0.355471	-1.97758	0.0564176	0.35078
chr10_95876566_95887363	-0.213344	-0.0642895	-1.9887	0.055119	0.35078
chr16_46491866_46493180	-0.457997	-0.414321	-1.98961	0.0550138	0.35078
chr9_77658236_77662099	0.170892	0.14924	1.96445	0.0579858	0.350829
chr7_137328087_137341055	0.174259	0.119563	2.02101	0.0514923	0.350212
chr12_93440833_93444840	-0.193696	0.154722	-1.9643	0.058004	0.350829
chr2_72226257_72243038	-0.174596	-0.0579352	-2.00581	0.0531716	0.350212
chr6_118222540_118244247	0.162301	0.124499	2.03304	0.0501956	0.350212
chr6_1737644_1738536	-0.619173	-0.680853	-1.99489	0.0544074	0.350212
chr1_224721723_224723776	0.227734	-0.101871	1.95397	0.0592636	0.351004
chr10_27183003_27204967	0.166538	0.145227	2.01875	0.051739	0.350212
chr19_8863081_8864208	-0.487473	-0.305444	-2.05567	0.0478347	0.350212
chr6_12576359_12578236	-0.310081	-0.133685	-1.96638	0.0577533	0.35078
chr1_57488677_57493496	-0.242236	-0.137334	-1.96371	0.0580746	0.350829
chr6_65773793_65774630	-1.01177	-1.0081	-2.24784	0.0314224	0.350212
chr1_4598583_4677701	-0.159926	-0.0924359	-2.04119	0.0493339	0.350212
chr14_56894669_56900602	0.163405	0.132156	1.98066	0.0560549	0.35078
chr18_21357085_21361847	-0.15712	0.0564306	-1.97209	0.0570692	0.35078
chr2_135321792_135331852	-0.122073	0.0584483	-1.98874	0.055114	0.35078
chr3_104809811_104812862	-0.207471	0.0570531	-1.95584	0.0590343	0.350933
chr15_48171347_48173922	0.204778	-0.0954635	1.95433	0.0592193	0.351004
chr9_94303731_94315077	-0.10981	-0.0605261	-1.99996	0.0538306	0.350212
chr4_54233240_54236746	0.196217	0.106792	1.96898	0.0574405	0.35078
chr8_115573655_115574877	-0.603682	-0.510079	-1.98676	0.055344	0.35078
chr9_132355734_132357837	0.285024	0.159476	1.95299	0.0593844	0.351042
chr10_60688127_60689095	-0.525157	-0.507954	-2.03163	0.0503466	0.350212
chr6_47016543_47018227	0.291287	0.132211	1.9595	0.0585868	0.350829
chr6_109822121_109824939	-0.23396	-0.0877722	-1.95361	0.0593089	0.351004
chr17_4835348_4837038	0.289896	-0.183111	1.95216	0.059487	0.351206
chr1_25320476_25325046	0.316497	-0.0966686	1.96607	0.0577907	0.35078
chr13_109741806_109745943	-0.168357	0.0511859	-1.96056	0.0584571	0.350829
chr18_33462653_33486255	-0.102762	0.0381314	-2.01478	0.0521743	0.350212
chr5_82929986_82989612	0.133572	0.0718814	2.03806	0.0496636	0.350212
chr10_31885713_31888428	0.219687	0.105597	1.95257	0.0594364	0.351155
chr6_18617485_18622924	-0.162929	-0.0811848	-1.97198	0.0570814	0.35078
chr11_111088207_111097712	0.150516	0.0685099	2.00206	0.0535931	0.350212
chr20_33423550_33429756	-0.167523	0.0952817	-1.9752	0.0566992	0.35078
chrX_3722298_3728479	0.168902	0.100409	1.98259	0.055829	0.35078
chr4_60765069_60765760	-1.08021	-0.975189	-2.19921	0.0350124	0.350212
chr13_28108833_28113801	-0.154708	-0.0682724	-1.96309	0.0581505	0.350829
chr19_51938134_51941189	0.259956	0.266875	1.95406	0.0592534	0.351004
chr4_147981529_147988044	0.140251	0.100452	1.97245	0.0570261	0.35078
chr12_18249982_18252124	-1.08082	-1.37692	-2.00337	0.0534455	0.350212
chr11_83046404_83050005	-0.289167	-0.142042	-1.95213	0.0594911	0.351206
chr3_38067755_38077344	0.214969	-0.124242	2.01003	0.0527003	0.350212
chr5_6991178_6992832	-0.391777	-0.277012	-1.95087	0.0596468	0.351436
chr13_42017882_42026220	-0.322555	-0.299998	-1.97894	0.0562577	0.35078
chr11_122007808_122025610	0.109334	0.105231	2.00998	0.0527054	0.350212
chr1_161387093_161410722	0.224732	-0.060302	2.03558	0.0499254	0.350212
chr12_53489747_53493284	0.303564	-0.205953	1.97062	0.0572438	0.35078
chr1_240310004_240311917	-0.305651	-0.138609	-1.9538	0.0592852	0.351004
chr4_13487148_13499674	0.230907	0.176091	2.01184	0.0524989	0.350212
chr6_160831238_160878961	0.155665	0.148463	2.04311	0.0491328	0.350212
chr16_79334554_79340461	0.214885	0.190925	1.97793	0.0563766	0.35078
chr3_30070790_30075616	-0.161291	0.157026	-1.96096	0.0584091	0.350829
chr22_37935223_37937620	0.25632	-0.215776	1.9512	0.0596065	0.351427
chr15_20890616_20894480	-0.367849	0.101443	-1.95385	0.0592793	0.351004
chr14_24273992_24276626	-0.247208	-0.0903629	-1.94803	0.0599995	0.351436
chr13_90247040_90247687	-0.892388	-0.865934	-2.25557	0.0308826	0.350212
chr1_108758130_108761085	0.203058	0.113765	1.9556	0.0590634	0.350933
chr7_57660754_57661615	-0.55053	-0.320166	-2.0762	0.045778	0.350212
chr3_64016919_64070799	0.102484	0.103897	2.03555	0.0499285	0.350212
chr15_98986840_98996076	-0.192621	-0.067881	-1.98221	0.0558739	0.35078
chr5_38143170_38149282	-0.223709	-0.0844454	-1.96246	0.0582269	0.350829
chr4_95607152_95609217	-0.26062	0.165623	-1.95309	0.0593727	0.351042
chr1_115474908_115479369	-0.187907	0.179401	-1.95769	0.0588078	0.350829
chr13_24114312_24132993	0.12339	0.0843231	2.01119	0.0525713	0.350212
chr1_152155826_152158122	0.247224	0.117529	1.94637	0.0602063	0.351436
chr18_76346265_76352423	-0.160177	-0.0500698	-1.96924	0.0574098	0.35078
chr2_2862160_2864844	-0.328136	-0.295335	-1.94637	0.0602059	0.351436
chr7_21635964_21639390	-0.17791	0.0604962	-1.95211	0.0594934	0.351206
chr7_97829117_97833494	0.315848	-0.130598	1.96124	0.0583744	0.350829
chr13_112153864_112169482	-0.177446	-0.099288	-1.99895	0.0539449	0.350212
chr9_78957090_78959102	-0.276607	0.0966405	-1.94665	0.0601715	0.351436
chr1_206808937_206811813	0.326689	0.10553	1.9588	0.0586719	0.350829
chr2_129547133_129566035	-0.113643	-0.0844051	-2.00711	0.0530257	0.350212
chr11_114979530_114981156	-0.357747	-0.247791	-1.95706	0.0588848	0.350877
chr1_177850546_177852657	-0.248658	-0.208291	-1.94379	0.0605291	0.351436
chr7_130427337_130442347	0.167398	0.121683	2.00896	0.0528196	0.350212
chr16_33051144_33053629	-0.374541	-0.207224	-1.9435	0.0605653	0.351436
chr6_107320203_107321758	-0.303025	-0.127558	-1.94643	0.0601989	0.351436
chr8_62845238_62899685	0.129294	0.0969486	2.02784	0.0507523	0.350212
chr9_70957882_70960378	0.243204	0.17135	1.94237	0.0607077	0.351436
chr19_47981950_47985578	0.203576	-0.193955	1.95393	0.0592689	0.351004
chr5_159987056_159998139	-0.130904	-0.0745324	-1.98183	0.055918	0.35078
chr19_6533730_6536314	0.219964	-0.0934396	1.94789	0.0600173	0.351436
chr1_66345342_66347390	-0.286932	-0.369818	-1.94612	0.0602379	0.351436
chr17_47359181_47363953	0.160302	-0.0958667	1.96623	0.0577714	0.35078
chr8_18871456_18889063	0.146255	-0.0627177	2.00341	0.0534408	0.350212
chr9_84290820_84304250	0.27602	0.122137	2.01114	0.0525771	0.350212
chr9_120151830_120159378	-0.211049	-0.0798293	-1.96387	0.058056	0.350829
chr10_121875509_121879618	0.182708	0.0711533	1.9459	0.0602654	0.351436
chr5_52553535_52559474	-0.281431	-0.110411	-1.95404	0.0592549	0.351004
chr8_142668697_142745588	-0.143288	-0.108504	-2.04406	0.0490339	0.350212
chr5_67887830_67890411	-0.274434	0.187225	-1.94097	0.0608835	0.351436
chr3_158860831_158863254	0.233449	0.174713	1.94119	0.0608565	0.351436
chr8_117252528_117260396	0.110745	0.0706405	1.97681	0.0565089	0.35078
chr8_82312070_82337979	0.162472	0.120252	2.01159	0.0525274	0.350212
chr7_157338948_157343116	-0.197716	-0.233414	-1.94598	0.0602554	0.351436
chr1_233522640_233530411	0.161517	0.075377	1.97171	0.0571144	0.35078
chr4_185903170_185905136	0.224796	-0.186089	1.94408	0.0604924	0.351436
chr2_133224241_133233211	-0.178273	-0.126943	-1.97311	0.0569467	0.35078
chr2_87594936_87596451	0.342146	0.166475	1.95998	0.0585273	0.350829
chr7_57710920_57712399	-0.339647	-0.232822	-1.94162	0.0608016	0.351436
chrUn_gl000225_38340_43664	-0.456785	-0.362353	-1.9826	0.0558286	0.35078
chr11_63369675_63387654	0.225042	-0.133186	2.00425	0.0533458	0.350212
chr12_95930073_95949588	0.199806	0.0839322	2.01182	0.0525012	0.350212
chr7_28297067_28299469	0.251482	0.162147	1.93886	0.0611499	0.351436
chr7_95518433_95546086	0.155459	0.119023	2.02032	0.0515666	0.350212
chr20_24557377_24570715	-0.190659	-0.129262	-1.98187	0.0559138	0.35078
chr18_76543029_76546702	-0.231911	-0.216787	-1.94514	0.0603596	0.351436
chr6_100702326_100703722	-0.361009	-0.16987	-1.94681	0.0601513	0.351436
chr9_99206040_99212196	0.265778	0.0941582	1.9876	0.0552462	0.35078
chr15_73372054_73419726	0.163013	0.112267	2.02849	0.0506825	0.350212
chrX_16263123_16273320	0.18441	0.139829	1.97924	0.0562217	0.35078
chr20_9872296_9893708	0.110506	0.140846	2.00803	0.0529228	0.350212
chr15_92173330_92179841	-0.221211	-0.137103	-1.95997	0.0585288	0.350829
chr3_139898939_139903999	-0.19469	-0.0694344	-1.95029	0.0597187	0.351436
chr2_216279184_216319109	0.225817	0.150712	2.0205	0.0515474	0.350212
chr7_49681808_49687093	-0.191747	-0.109225	-1.95733	0.0588521	0.350829
chr3_161193869_161204800	0.1413	0.136794	1.99163	0.0547811	0.35078
chr7_32797207_32805373	0.225499	0.206397	1.99303	0.0546203	0.35078
chr2_137229581_137235540	-0.215151	-0.147836	-1.95878	0.058674	0.350829
chr3_167094164_167098084	0.204622	0.106827	1.95664	0.0589356	0.350933
chr2_31727768_31731202	-0.186894	0.0867837	-1.94225	0.0607225	0.351436
chr6_33510576_33519082	0.218023	-0.136798	1.97433	0.0568026	0.35078
chr10_23205405_23211148	0.183005	0.112876	1.95841	0.0587196	0.350829
chr9_93014356_93092744	0.103827	0.0757326	2.03497	0.0499903	0.350212
chr18_76497716_76505215	-0.23773	-0.151172	-1.96953	0.057374	0.35078
chr13_97660345_97680211	0.159807	0.129261	2.00853	0.0528675	0.350212
chr7_4219862_4231494	-0.165398	-0.161834	-1.97512	0.056708	0.35078
chr14_29217873_29259233	0.26453	0.145894	2.03776	0.0496947	0.350212
chr2_43913256_43944379	0.136974	0.118829	2.01112	0.0525787	0.350212
chr20_29953099_29958847	-0.216191	-0.156074	-1.95017	0.059734	0.351436
chr1_215249323_215266348	0.15157	0.0826635	2.00958	0.0527499	0.350212
chr2_92047323_92054778	0.166228	0.0905154	1.96826	0.057527	0.35078
chrX_28602529_28607787	0.216608	0.129052	1.96587	0.0578143	0.35078
chr11_125972992_125978805	-0.212615	-0.107919	-1.95742	0.0588401	0.350829
chr16_3158541_3167320	0.188129	-0.0754264	1.98049	0.0560753	0.35078
chr7_134573230_134583225	0.173944	0.0616352	1.99094	0.0548607	0.35078
chr10_20414754_20416214	-1.1765	-1.2424	-2.02721	0.0508198	0.350212
chr4_150788765_150789905	-0.959571	-1.0987	-2.06185	0.0472073	0.350212
chr3_148012338_148016307	0.345724	0.342198	1.94317	0.0606068	0.351436
chr2_35650205_35652760	0.218978	0.152027	1.93528	0.0616054	0.351436
chr7_142447666_142450232	-0.235176	0.108225	-1.93745	0.0613289	0.351436
chr8_3087354_3090715	-0.337661	-0.155377	-1.9331	0.0618833	0.351436
chr4_122668080_122718955	0.144983	0.130035	2.02926	0.0505996	0.350212
chr2_12938554_12950508	0.222804	0.106951	1.99267	0.054662	0.35078
chr11_8121377_8133632	-0.18638	-0.093468	-1.97783	0.0563877	0.35078
chr1_65447457_65448699	0.312702	0.123939	1.95643	0.0589622	0.350933
chr20_10191372_10232171	0.113778	0.066658	2.01687	0.0519446	0.350212
chr5_83008672_83025911	0.195668	0.158191	2.00896	0.0528193	0.350212
chr12_132345496_132347724	0.268527	-0.204378	1.93241	0.0619707	0.351436
chr2_186410852_186411324	-1.32047	-0.943493	-2.32181	0.0265922	0.350212
chr4_119440802_119450545	0.143681	0.0522044	1.96929	0.0574038	0.35078
chr22_29004247_29019827	0.125836	0.0900073	1.98831	0.0551634	0.35078
chr2_90407190_90409207	0.224654	0.100036	1.93835	0.0612152	0.351436
chr8_67373322_67375000	-0.279072	-0.0964633	-1.93397	0.0617722	0.351436
chr12_6416105_6431728	0.200556	-0.172571	2.00333	0.05345	0.350212
chr2_222426679_222452449	0.232973	0.0970372	2.01633	0.0520035	0.350212
chr19_gl000209_random_62341_65306	0.255364	0.135356	1.939	0.0611321	0.351436
chr8_110980051_110991709	0.174857	0.0758744	2.00181	0.0536211	0.350212
chr19_42274303_42285562	-0.129083	0.0554792	-1.97832	0.0563303	0.35078
chr1_220048720_220055763	0.211593	0.281318	1.96134	0.0583628	0.350829
chr1_45576486_45579756	-0.204411	-0.0820669	-1.93918	0.0611103	0.351436
chr8_19910764_19925413	0.124415	0.0693426	1.99276	0.0546512	0.35078
chr1_58425775_58431162	-0.273962	-0.133674	-1.94301	0.0606271	0.351436
chr6_132111356_132111787	-0.671776	-0.637887	-2.0324	0.0502641	0.350212
chr11_82659825_82665443	0.230244	0.0996739	1.95081	0.0596539	0.351436
chr6_145490626_145494766	-0.1631	0.106244	-1.94081	0.0609043	0.351436
chr16_82850491_82851927	-0.306865	-0.191425	-1.94153	0.060813	0.351436
chr4_108101281_108104115	0.214158	0.104346	1.93661	0.0614358	0.351436
chr10_11862954_11873613	0.166577	0.171534	1.97662	0.0565305	0.35078
chr18_20473397_20477074	-0.229177	0.0693227	-1.9363	0.061475	0.351436
chr19_29101274_29106475	-0.246664	-0.179548	-1.9475	0.0600649	0.351436
chr11_66081770_66085050	0.242156	-0.0845587	1.95057	0.0596839	0.351436
chr22_30483768_30484495	-0.754973	-0.663697	-2.0721	0.0461824	0.350212
chr7_107366103_107371305	0.127695	0.0940355	1.96675	0.0577085	0.35078
chr2_115916077_115923105	0.247552	0.111667	1.99539	0.0543506	0.350212
chr11_131134775_131137020	-0.859699	-1.01408	-1.9536	0.0593096	0.351004
chr2_173303030_173311306	0.257384	-0.0589905	1.97219	0.0570568	0.35078
chr19_40451150_40458951	0.282472	-0.185257	1.98107	0.0560071	0.35078
chr3_137675888_137686552	0.120064	0.0773505	1.97786	0.0563847	0.35078
chr10_133221706_133265330	-0.115636	-0.075427	-2.01521	0.0521267	0.350212
chr2_176054819_176097050	0.158975	0.130578	2.01639	0.0519968	0.350212
chr3_98375504_98379694	0.193201	0.235798	1.95196	0.0595125	0.351206
chr7_4027425_4057910	-0.143728	-0.0683687	-1.99879	0.0539626	0.350212
chr1_154163084_154168246	-0.169069	0.268653	-1.94437	0.0604566	0.351436
chr11_118699745_118701762	0.24258	-0.0872171	1.92935	0.0623645	0.351436
chr5_10104327_10118499	-0.168173	-0.0695958	-1.97889	0.0562638	0.35078
chr1_220767301_220770463	-0.277761	-0.135902	-1.93302	0.0618928	0.351436
chr1_4872999_4884522	-0.143426	-0.13795	-1.9746	0.0567703	0.35078
chr1_209989928_210000287	0.160233	0.0634305	1.98377	0.0556911	0.35078
chr14_75076103_75079171	0.34926	0.221432	1.9479	0.0600158	0.351436
chr6_14212246_14214237	0.317028	0.13742	1.93057	0.062207	0.351436
chr5_158887307_158905718	0.233593	0.111028	2.00471	0.0532942	0.350212
chr14_58578381_58581410	0.215474	0.132137	1.93237	0.0619764	0.351436
chr16_1084601_1090201	-0.20833	-0.144187	-1.97507	0.0567143	0.35078
chr10_18421589_18435817	0.189987	0.0721718	2.00383	0.053393	0.350212
chr22_48920992_48929843	-0.247706	-0.118136	-1.96154	0.0583385	0.350829
chr6_26660735_26669893	0.175423	0.0862083	1.99092	0.0548625	0.35078
chr18_42160224_42165953	0.153675	0.0663176	1.9519	0.0595189	0.351206
chr6_159981666_159984199	-0.202638	-0.243864	-1.92692	0.0626771	0.351436
chr2_226619693_226620346	-0.983072	-0.785565	-2.15458	0.0386257	0.350212
chr4_151079646_151081460	-0.294511	-0.111079	-1.93323	0.0618658	0.351436
chr6_155960977_155961440	-1.12757	-0.84206	-2.30553	0.0275933	0.350212
chr2_73054247_73119317	0.126394	0.107507	2.03096	0.0504172	0.350212
chr21_34369161_34370590	0.311219	0.204567	1.93878	0.0611602	0.351436
chr12_6041189_6068686	0.123534	0.0492969	2.01664	0.0519694	0.350212
chr19_42903142_42908174	0.302214	-0.129755	1.96814	0.0575408	0.35078
chr18_5307333_5308909	-1.01125	-1.16168	-2.01168	0.0525173	0.350212
chr9_86710297_86759820	0.125592	0.0835703	2.0183	0.0517879	0.350212
chr7_4838013_4841838	-0.245311	-0.195192	-1.94278	0.0606561	0.351436
chr15_100765384_100769327	-0.295574	-0.243018	-1.93517	0.0616184	0.351436
chr18_50452605_50453663	-0.920837	-0.961352	-2.08448	0.0449705	0.350212
chr17_54416709_54417983	-0.29852	-0.134144	-1.94322	0.0606013	0.351436
chr22_20260651_20263934	-0.264374	-0.207493	-1.92837	0.0624904	0.351436
chr10_13831506_13838351	0.200425	-0.16514	1.95556	0.0590689	0.350933
chr7_157579965_157611494	-0.141526	-0.169117	-2.00807	0.0529181	0.350212
chr7_57729268_57731254	-0.465777	-0.466971	-1.93507	0.0616321	0.351436
chr10_44115566_44117675	-0.346653	-0.189171	-1.92505	0.0629202	0.351436
chrX_132440890_132443308	0.271169	0.146909	1.92434	0.0630118	0.351436
chr19_9618957_9621859	-0.295658	-0.234313	-1.92483	0.0629481	0.351436
chr8_81484727_81504409	0.16423	0.109564	1.99765	0.0540925	0.350212
chr16_79578574_79625814	0.193236	0.0810193	2.02148	0.0514404	0.350212
chr2_174252875_174313515	0.116794	0.0750626	2.02395	0.0511726	0.350212
chr1_113908875_113932666	0.120815	0.0631897	1.99872	0.0539708	0.350212
chr6_56226553_56232650	0.19028	0.142281	1.94619	0.0602286	0.351436
chr21_27151036_27162467	0.136156	0.140158	1.9769	0.0564978	0.35078
chr3_58208508_58212749	0.164374	0.0617956	1.93811	0.0612449	0.351436
chr2_49076327_49095663	-0.140098	-0.0604556	-1.98295	0.0557871	0.35078
chr21_25224432_25226149	0.282846	0.118627	1.92369	0.0630962	0.351436
chr7_35261026_35264353	0.164157	0.106313	1.93374	0.0618015	0.351436
chr1_184014705_184020468	0.287923	0.137509	1.9592	0.058623	0.350829
chr13_112893176_112901430	-0.176502	-0.103412	-1.95877	0.058676	0.350829
chr19_52176886_52207096	0.229454	-0.101565	2.01449	0.0522063	0.350212
chr21_25575732_25576395	-0.918999	-0.956607	-2.15003	0.0390122	0.350212
chr18_8697357_8704587	0.215173	0.173328	1.98115	0.0559977	0.35078
chr11_102754639_102790741	0.168735	0.161804	2.01489	0.0521622	0.350212
chr9_26081532_26082354	-1.06225	-0.950948	-2.11898	0.0417408	0.350212
chr16_82408407_82427111	-0.15615	-0.097426	-1.98203	0.0558943	0.35078
chr3_127850133_127851570	-0.247362	-0.216025	-1.93584	0.0615334	0.351436
chr16_33298814_33300118	-0.38072	-0.217334	-1.97923	0.0562238	0.35078
chr7_73832788_73834063	-0.298676	-0.330049	-1.9236	0.0631075	0.351436
chr8_63913367_63915617	-0.220116	0.0733558	-1.92268	0.0632272	0.351436
chr2_48909741_48911737	-0.251324	0.148813	-1.92246	0.0632561	0.351436
chr2_213392438_213411676	0.218548	0.134975	2.00236	0.0535595	0.350212
chr3_50457731_50466569	-0.183651	-0.1373	-1.96619	0.0577751	0.35078
chr5_10443399_10449695	0.23949	0.146086	1.95572	0.0590485	0.350933
chr10_98104619_98106662	0.326164	0.169311	1.92182	0.0633397	0.351436
chr11_118497736_118508116	0.138181	-0.214029	1.97143	0.0571477	0.35078
chr14_22611110_22619102	0.169607	0.0721791	1.95751	0.0588299	0.350829
chr7_91144904_91147732	-0.20132	-0.0636794	-1.92248	0.0632543	0.351436
chr20_11349551_11350845	-0.407455	-0.328971	-1.92183	0.0633392	0.351436
chr8_86785644_86786979	-0.372826	-0.243937	-1.93367	0.0618099	0.351436
chr7_25301397_25317123	0.124148	0.117539	1.98511	0.0555348	0.35078
chr12_33585238_33599364	0.189625	0.109557	1.99362	0.0545529	0.35078
chr1_107672050_107674896	0.253629	0.0938243	1.92138	0.0633973	0.351436
chr3_197175320_197183362	0.175166	0.124853	1.97117	0.0571779	0.35078
chr15_77849239_77905617	-0.111986	-0.0590754	-2.01804	0.051816	0.350212
chr22_49164312_49184299	-0.160055	-0.157571	-1.98201	0.055897	0.35078
chr4_169729370_169742306	0.137264	0.130544	1.97622	0.0565788	0.35078
chr12_94496429_94502565	0.151194	0.0584179	1.96368	0.0580789	0.350829
chr5_93495847_93496872	-0.681702	-0.522805	-1.98993	0.0549767	0.35078
chr3_170289956_170316539	0.12736	0.082989	2.00365	0.0534133	0.350212
chr4_26786670_26794047	0.198303	0.0770503	1.95945	0.058592	0.350829
chr10_122028454_122044576	-0.172193	-0.057108	-1.97286	0.056977	0.35078
chr13_111703145_111726544	0.141101	0.0674481	2.00715	0.0530217	0.350212
chr7_97836735_97844475	0.258438	-0.134737	1.98264	0.0558234	0.35078
chr15_32663085_32665217	-0.278181	-0.0982184	-1.92252	0.0632483	0.351436
chr5_174752425_174760160	-0.219533	-0.133128	-1.95285	0.0594027	0.351042
chr15_76031471_76035805	0.145927	-0.057939	1.94712	0.0601126	0.351436
chr7_106127920_106138925	-0.11022	0.102344	-1.96768	0.0575968	0.35078
chr2_171443203_171456655	-0.147121	-0.0809602	-1.9714	0.0571512	0.35078
chr10_393140_404364	-0.175219	-0.130805	-1.96709	0.0576667	0.35078
chr8_126393547_126406396	0.209358	0.126353	1.97638	0.0565596	0.35078
chr18_33853178_33864504	0.139148	0.141665	1.97656	0.0565376	0.35078
chr13_33488254_33491514	-0.213743	0.175997	-1.92651	0.0627302	0.351436
chr10_23696712_23698997	0.286467	-0.239084	1.91803	0.0638356	0.351436
chr17_45498686_45503650	0.28635	0.120074	1.9608	0.0584276	0.350829
chr20_42885746_42892007	-0.202572	-0.137036	-1.95054	0.0596877	0.351436
chr12_119261072_119261978	-0.610229	-0.540117	-2.03913	0.0495502	0.350212
chr11_17052432_17056552	-0.174132	0.056505	-1.93081	0.0621769	0.351436
chr16_83870617_83872418	0.243068	0.113505	1.91845	0.0637804	0.351436
chr17_10703589_10710327	-0.224447	-0.0815647	-1.94052	0.06094	0.351436
chr6_116362308_116367357	-0.158201	0.100259	-1.93915	0.0611134	0.351436
chr21_40118406_40120147	-0.28501	0.295865	-1.91897	0.0637133	0.351436
chr9_82179599_82182080	0.22215	0.265538	1.91964	0.0636255	0.351436
chr7_155893727_155898022	-0.277367	-0.260443	-1.9337	0.0618067	0.351436
chr7_50984092_50988453	-0.228952	-0.0821325	-1.9263	0.0627574	0.351436
chr9_117281841_117290113	0.122836	0.0897502	1.97048	0.0572604	0.35078
chr3_15898328_15900934	0.344083	0.154009	1.92133	0.0634033	0.351436
chr4_107534885_107540189	0.16985	0.109504	1.93631	0.0614741	0.351436
chr7_54657158_54658435	-0.854234	-0.932101	-1.92886	0.0624272	0.351436
chr7_68675650_68691223	-0.107241	-0.0535886	-1.97304	0.0569557	0.35078
chr8_91525523_91529146	-0.257054	-0.103036	-1.92091	0.0634581	0.351436
chr17_41402764_41408967	0.214681	0.125306	1.9586	0.0586956	0.350829
chr2_120951376_120957279	0.245895	-0.201423	1.94076	0.0609105	0.351436
chr21_19146561_19150198	0.302937	-0.0785463	1.92658	0.0627209	0.351436
chr9_7324895_7329139	-0.173602	0.136607	-1.92884	0.0624301	0.351436
chr4_124584158_124593670	0.194937	0.223733	1.96159	0.0583316	0.350829
chr4_104169317_104170952	-0.405396	-0.296036	-1.923	0.0631867	0.351436
chr2_98299012_98300307	-0.341201	-0.178474	-1.93776	0.0612901	0.351436
chr6_9536329_9539729	-0.233112	-0.0892365	-1.92187	0.0633331	0.351436
chr11_129284028_129285901	-0.342218	-0.255173	-1.92347	0.0631245	0.351436
chr1_82260451_82277227	0.253844	0.153104	1.99526	0.0543646	0.350212
chr18_62376013_62377006	-0.907149	-1.05493	-2.13048	0.0407116	0.350212
chr3_185115319_185125613	-0.108054	0.043556	-1.96449	0.0579802	0.350829
chr17_56089770_56094403	0.16565	0.0844726	1.93578	0.0615407	0.351436
chr10_132506742_132517079	-0.167919	-0.107617	-1.96342	0.0581097	0.350829
chr4_146365797_146368789	0.182901	0.0980539	1.91776	0.0638714	0.351436
chr15_20937821_20941304	0.237366	0.114853	1.91959	0.0636316	0.351436
chr12_19041314_19042815	-0.407418	-0.28628	-1.94482	0.0604004	0.351436
chr21_42192726_42193748	-0.533302	-0.410539	-1.97516	0.0567044	0.35078
chr7_120563970_120567709	0.190483	0.174265	1.92737	0.0626201	0.351436
chr13_75787791_75797918	0.109082	0.146191	1.9697	0.057354	0.35078
chr6_74820379_74823957	0.227434	0.0927257	1.92332	0.0631445	0.351436
chr4_156894059_156907206	0.110918	0.0935918	1.97036	0.0572749	0.35078
chr16_48530696_48532952	-0.256322	0.109678	-1.91354	0.0644275	0.351586
chr16_74145957_74149725	-0.239531	-0.0863044	-1.92472	0.0629626	0.351436
chr6_80650103_80665129	0.215478	0.0976155	1.99207	0.0547302	0.35078
chr14_49780962_49785327	-0.2898	-0.133555	-1.92195	0.0633235	0.351436
chr10_100091128_100104998	0.127971	0.060461	1.97342	0.0569108	0.35078
chr17_4529933_4532671	0.25995	0.101422	1.91842	0.0637846	0.351436
chr3_145873789_145886128	0.206322	0.157043	1.98237	0.0558553	0.35078
chr15_101197742_101198976	-0.363038	-0.353862	-1.93647	0.0614529	0.351436
chr8_32440964_32485252	0.262046	0.119402	2.00671	0.0530703	0.350212
chr19_33361044_33364482	-0.244722	-0.106103	-1.91853	0.0637702	0.351436
chr20_57587936_57589615	0.241422	-0.114192	1.91288	0.0645155	0.351639
chr4_107644929_107656027	0.286766	0.200304	1.96007	0.0585174	0.350829
chr2_118820053_118844467	0.132743	0.120575	1.98897	0.0550874	0.35078
chr18_3768319_3771338	0.239268	0.171018	1.92284	0.0632072	0.351436
chr2_239391270_239395850	-0.280216	-0.241182	-1.94215	0.0607358	0.351436
chr6_159705733_159725954	0.141194	0.0996096	1.97653	0.0565413	0.35078
chr12_58154691_58163191	0.250811	-0.274058	1.98447	0.0556096	0.35078
chr5_52206224_52208824	-0.762336	-0.835922	-1.91189	0.0646473	0.351894
chr16_4164103_4165673	0.277654	0.133922	1.91497	0.064239	0.351586
chrX_19527011_19539081	0.21027	0.111993	1.97408	0.0568318	0.35078
chr11_16604427_16654043	0.225574	0.0887426	2.01564	0.0520798	0.350212
chr7_78397202_78402450	0.135982	0.152312	1.93908	0.0611227	0.351436
chr5_138721487_138732475	0.288433	-0.218919	1.9831	0.0557697	0.35078
chr13_93037542_93038210	-1.09951	-1.17217	-2.19868	0.0350533	0.350212
chr1_8895458_8897223	0.246637	0.101336	1.91028	0.0648609	0.352319
chr14_104699158_104713805	-0.141908	-0.132653	-1.97432	0.0568036	0.35078
chr10_116650069_116651698	-0.389076	-0.27635	-1.91316	0.0644785	0.351639
chr2_200292741_200298323	0.185858	0.108027	1.9309	0.0621647	0.351436
chr7_71415157_71418619	-0.170479	-0.134207	-1.91919	0.0636838	0.351436
chr22_23160884_23164477	0.192913	-0.0969557	1.92696	0.0626725	0.351436
chr6_10997060_11059760	0.154478	0.113138	2.01859	0.0517559	0.350212
chr7_155742486_155763491	-0.230387	-0.256862	-1.97956	0.0561845	0.35078
chr11_16980293_16985812	-0.195259	-0.0789574	-1.92998	0.0622834	0.351436
chr3_134977904_134989400	-0.160528	-0.0984007	-1.9607	0.0584397	0.350829
chr19_13312193_13316997	0.166615	-0.313171	1.92976	0.0623119	0.351436
chr20_34573156_34581559	0.122446	0.0616949	1.95732	0.0588529	0.350829
chrUn_gl000214_116429_137378	-0.270366	-0.176023	-2.01992	0.0516103	0.350212
chr15_31317156_31322747	0.164362	0.126499	1.93331	0.0618564	0.351436
chr6_18980196_18982706	-0.228429	-0.107036	-1.90947	0.0649682	0.352319
chr18_34238461_34247976	-0.245996	-0.111175	-1.93945	0.0610752	0.351436
chr2_210199677_210211736	0.182377	0.114027	1.96021	0.0585004	0.350829
chr8_55344852_55395518	0.221954	0.0970687	2.02533	0.0510232	0.350212
chr17_13488009_13497684	0.127796	0.0505778	1.95292	0.0593932	0.351042
chr9_99320038_99332357	0.28927	0.107349	1.96916	0.0574184	0.35078
chr2_1821661_1832963	-0.179615	-0.0955441	-1.96052	0.0584618	0.350829
chr1_182894322_182896840	0.223443	0.0770321	1.91368	0.0644098	0.351586
chr11_118734732_118738528	0.236715	-0.0706942	1.92586	0.0628151	0.351436
chr6_20336414_20339485	0.203944	-0.176706	1.91366	0.0644116	0.351586
chr10_30031831_30035198	0.205726	0.120267	1.91555	0.064163	0.351586
chr6_17586817_17587478	-0.616921	-0.488309	-1.98173	0.0559296	0.35078
chr14_56942387_56956995	0.102292	0.0586979	1.96812	0.0575438	0.35078
chr19_35133412_35138144	-0.209276	-0.148388	-1.92908	0.0623992	0.351436
chr8_80510928_80545538	0.16979	0.133817	1.99786	0.0540685	0.350212
chr4_107679662_107682127	0.253607	0.185879	1.90865	0.0650785	0.352319
chr6_168329555_168335699	-0.227205	-0.0895083	-1.92705	0.062661	0.351436
chr9_81210761_81215558	0.200095	0.139337	1.92134	0.0634022	0.351436
chr10_17020782_17030576	0.166789	-0.111732	1.94905	0.0598721	0.351436
chr6_155401004_155403742	0.207707	-0.0572922	1.91705	0.0639648	0.351436
chr6_2750711_2753675	0.25475	0.150189	1.91367	0.0644104	0.351586
chr2_113100562_113102661	0.249137	-0.264265	1.90725	0.065265	0.352319
chr7_3992967_4001926	-0.17817	-0.138561	-1.94505	0.0603711	0.351436
chr5_63978732_63993759	0.151584	0.0824825	1.98723	0.0552888	0.35078
chrX_6141662_6149179	0.225131	0.0889217	1.95962	0.0585714	0.350829
chr7_101384137_101386217	0.222073	-0.0996849	1.90837	0.0651152	0.352319
chr18_25785298_25788984	0.22435	-0.112346	1.91392	0.0643777	0.351586
chr13_29298841_29301972	0.197334	0.113625	1.92042	0.0635231	0.351436
chr3_54256417_54259053	-0.314011	-0.167046	-1.90566	0.0654788	0.352421
chr19_12995265_12999095	0.354368	0.232044	1.92287	0.0632024	0.351436
chr5_11641421_11642017	-0.795039	-0.749634	-2.01818	0.0518012	0.350212
chr11_63181059_63206263	0.119659	0.056144	1.98904	0.0550796	0.35078
chr15_32163673_32189474	0.109588	0.0897729	1.98238	0.0558539	0.35078
chr16_31601836_31605382	-0.247437	-0.082426	-1.91427	0.0643315	0.351586
chr17_67762599_67766757	0.192417	0.114639	1.92119	0.0634226	0.351436
chr19_29686595_29687922	-0.361438	-0.303051	-1.92497	0.0629304	0.351436
chr4_8742931_8747470	-0.20419	-0.0897178	-1.91926	0.0636751	0.351436
chr2_74816660_74825616	0.178515	0.099264	1.95913	0.0586317	0.350829
chr10_19886061_19889449	-0.229663	-0.10326	-1.90757	0.0652226	0.352319
chr3_57102152_57126442	0.132508	0.0598512	1.98364	0.055707	0.35078
chr4_72752416_72753146	-0.857525	-0.650829	-2.0598	0.0474148	0.350212
chr4_86292254_86302801	0.152213	0.0802777	1.96043	0.0584737	0.350829
chr8_122640113_122645404	0.170601	0.0893171	1.93091	0.0621639	0.351436
chr18_11038440_11040364	-0.239726	0.125616	-1.90307	0.065827	0.353014
chr2_8258149_8265532	0.14509	-0.102677	1.94289	0.0606421	0.351436
chr2_197269026_197281046	-0.118856	0.0596167	-1.95395	0.0592663	0.351004
chr19_32576956_32586561	-0.18935	-0.0970405	-1.94331	0.0605899	0.351436
chr5_156829352_156858745	0.125524	0.0628333	1.98517	0.0555285	0.35078
chrY_9956414_9957078	-0.359892	-0.275139	-1.90853	0.0650939	0.352319
chr3_157051131_157054796	-0.209855	0.106105	-1.91313	0.0644825	0.351639
chr10_44498939_44513716	-0.130147	0.0975173	-1.95751	0.0588296	0.350829
chr8_1268297_1269633	-0.32965	-0.29192	-1.9176	0.0638922	0.351436
chr8_130824873_130826773	-0.268684	0.210409	-1.90227	0.0659351	0.353014
chr18_18807525_18853463	0.123158	0.0848233	2.00057	0.053761	0.350212
chr3_51061514_51063703	0.273977	-0.135231	1.90187	0.0659896	0.353014
chr2_2582831_2589832	-0.228629	-0.14314	-1.93328	0.0618595	0.351436
chr16_79879224_79886162	-0.274741	-0.114459	-1.92201	0.0633155	0.351436
chr7_157963424_157964016	-1.18762	-1.02626	-2.11017	0.0425455	0.350212
chr15_39110467_39127604	0.102111	0.0649692	1.97317	0.0569399	0.35078
chr3_141412152_141419362	-0.185603	0.118735	-1.92547	0.0628649	0.351436
chr6_28186886_28192255	0.27205	0.184289	1.94563	0.0602986	0.351436
chr15_100893690_100924424	0.152331	0.0705972	1.99548	0.0543392	0.350212
chr6_166207501_166208468	-0.56999	-0.380294	-1.93963	0.0610533	0.351436
chr3_98326362_98327662	-0.69187	-0.614909	-1.93492	0.0616505	0.351436
chr9_93796600_93800069	0.205831	-0.0571768	1.9238	0.0630826	0.351436
chr4_151104818_151109773	-0.235246	-0.0708946	-1.91219	0.0646074	0.351877
chr12_52396429_52408443	0.218203	-0.122717	1.96264	0.0582049	0.350829
chr18_55944285_55948165	-0.169971	-0.121579	-1.90969	0.0649399	0.352319
chr14_57524090_57542567	0.12551	0.0895681	1.96634	0.0577572	0.35078
chr17_26036910_26066109	0.0965786	0.0453549	1.98604	0.0554266	0.35078
chr5_177784607_177785794	-0.678591	-0.619745	-1.90673	0.0653356	0.352319
chr4_95334814_95336268	0.250325	0.0924839	1.90301	0.0658352	0.353014
chr22_48533850_48552034	-0.162248	-0.107973	-1.96331	0.058123	0.350829
chr6_146517818_146523899	-0.13233	0.0554979	-1.93207	0.0620153	0.351436
chr12_117249513_117255786	-0.183366	-0.154303	-1.92889	0.062423	0.351436
chr12_40104802_40108302	-0.949133	-1.24325	-1.90377	0.0657321	0.352888
chr9_90815335_90818446	-0.241696	-0.082805	-1.90228	0.0659337	0.353014
chr3_170515564_170525625	0.112345	0.085147	1.95411	0.0592467	0.351004
chr2_122090915_122092876	-0.260504	-0.122995	-1.8989	0.0663909	0.353316
chr12_47254574_47259243	-0.218324	-0.117787	-1.91719	0.0639459	0.351436
chr1_5343087_5346767	-0.275271	-0.131096	-1.90724	0.0652668	0.352319
chr4_39446201_39449388	0.225539	-0.104183	1.90344	0.0657778	0.352905
chr21_32742386_32757879	0.114276	-0.0334393	1.96221	0.0582567	0.350829
chr10_126261378_126270233	-0.15785	-0.157369	-1.94772	0.0600375	0.351436
chr14_93884589_93925970	0.191142	0.165622	1.99676	0.0541936	0.350212
chr3_73612812_73614684	-0.270777	-0.121756	-1.89972	0.0662798	0.353294
chr9_87266972_87336613	0.111736	0.0707095	2.00538	0.0532197	0.350212
chr5_159962741_159983057	-0.120231	-0.126992	-1.96561	0.0578454	0.350798
chr6_41215137_41217161	-0.252703	-0.138276	-1.89801	0.0665127	0.353316
chr15_21181022_21184135	0.224083	0.138326	1.92043	0.0635211	0.351436
chr16_49678703_49693702	-0.191147	-0.129686	-1.96234	0.0582407	0.350829
chr13_98252773_98254399	-0.351643	-0.132024	-1.90761	0.0652167	0.352319
chrX_39529909_39534296	0.160531	-0.10331	1.91553	0.0641654	0.351586
chr2_64848056_64852262	-0.190898	-0.0904364	-1.91709	0.0639597	0.351436
chr13_20063441_20064072	-0.722091	-0.56608	-2.02341	0.0512305	0.350212
chr9_117009410_117040416	-0.134265	-0.0410015	-1.98364	0.0557064	0.35078
chr3_33396500_33402202	0.114693	-0.0399308	1.92715	0.0626477	0.351436
chr6_45717688_45720474	0.211653	0.10924	1.90553	0.065496	0.352443
chr10_133521818_133528822	-0.211401	-0.163858	-1.93419	0.0617439	0.351436
chr19_41742479_41751809	-0.137574	-0.113955	-1.95308	0.0593736	0.351042
chrX_15355098_15360297	0.255366	0.180323	1.91952	0.06364	0.351436
chr15_23204715_23208371	0.254237	-0.0760078	1.90754	0.0652261	0.352319
chr2_18548879_18551959	0.270894	0.11415	1.89824	0.0664817	0.353316
chr11_127881476_127891511	-0.134597	0.0455041	-1.94394	0.0605107	0.351436
chr8_1477108_1481234	-0.198299	-0.0671413	-1.911	0.0647652	0.352267
chr5_113757710_113766846	0.13423	0.0653681	1.9418	0.0607797	0.351436
chr7_742039_743501	-0.236438	-0.188944	-1.90351	0.0657674	0.352905
chr10_81094062_81097684	0.241351	-0.207544	1.91709	0.0639597	0.351436
chr19_29775989_29826097	-0.19487	-0.098698	-1.98052	0.0560719	0.35078
chr2_3073664_3086259	-0.147638	-0.0628877	-1.94856	0.059933	0.351436
chr11_134710148_134730300	-0.175843	-0.0477502	-1.96163	0.0583269	0.350829
chr12_85661793_85683564	0.271544	0.165908	1.98711	0.0553028	0.35078
chr4_172578028_172579274	-1.10241	-1.21682	-1.9476	0.0600526	0.351436
chr2_43413099_43416530	0.312676	-0.146229	1.90764	0.0652135	0.352319
chr15_53240388_53245974	-0.232615	-0.0748852	-1.91705	0.0639643	0.351436
chr4_141818732_141823277	-0.261765	-0.112522	-1.90673	0.0653347	0.352319
chr12_115612437_115614523	-0.342016	-0.230272	-1.89452	0.0669887	0.353941
chr15_38402611_38407651	0.179165	0.094479	1.91752	0.0639034	0.351436
chr18_51880590_51883761	0.330393	0.196245	1.90591	0.0654444	0.352421
chr2_110082856_110104367	-0.132262	-0.0918845	-1.96631	0.057761	0.35078
chr4_26736371_26737018	-0.91959	-0.902249	-2.11737	0.0418876	0.350212
chr4_115942355_115943658	-0.840118	-0.821753	-1.93	0.062281	0.351436
chr14_97734488_97776816	0.116095	0.0588524	1.98855	0.055136	0.35078
chr7_158188733_158195982	-0.236384	-0.133507	-1.9291	0.0623959	0.351436
chr1_221378002_221383905	0.192209	0.133483	1.93141	0.0620996	0.351436
chr11_125793542_125798653	-0.150904	0.0654526	-1.92517	0.0629036	0.351436
chr5_178512963_178516940	-0.288131	-0.178682	-1.9088	0.0650576	0.352319
chr1_95238013_95243907	0.213866	0.0949529	1.92052	0.0635092	0.351436
chr4_78468052_78472132	-0.242519	0.194543	-1.89998	0.0662455	0.353239
chr18_29770495_29779289	-0.190727	-0.0597077	-1.92986	0.0622987	0.351436
chr7_91808660_91814016	0.219308	0.135492	1.93255	0.0619532	0.351436
chr15_56055074_56066768	-0.117728	0.0375023	-1.94617	0.0602311	0.351436
chr2_18475433_18478536	-1.06874	-1.39573	-1.89363	0.0671113	0.354286
chr6_160033156_160036623	0.241356	-0.492406	1.89747	0.0665859	0.353411
chr1_26259554_26263378	0.194852	0.103728	1.90571	0.0654717	0.352421
chr16_11326635_11329765	0.37202	-0.429637	1.90835	0.0651176	0.352319
chr9_22229888_22237311	0.209668	0.0993836	1.94639	0.0602039	0.351436
chr6_87827746_87837265	0.168669	0.141994	1.94586	0.0602696	0.351436
chr2_65676931_65694079	0.114385	0.0672048	1.96598	0.0578013	0.35078
chr12_16753109_16768023	0.178583	0.125196	1.97751	0.0564258	0.35078
chr3_108802276_108805461	0.222118	0.159468	1.89873	0.0664152	0.353316
chr6_123012643_123031080	0.162597	0.153131	1.96311	0.058148	0.350829
chr4_8648005_8714097	-0.127011	-0.109676	-1.99571	0.054313	0.350212
chr1_77315199_77316002	-0.886577	-0.85216	-1.94375	0.060534	0.351436
chr22_24656315_24658865	-0.220985	-0.14692	-1.89526	0.0668879	0.353802
chr20_59505074_59512680	-0.243751	-0.103074	-1.91763	0.0638881	0.351436
chr10_34929831_34944673	-0.125754	0.0464878	-1.95969	0.0585631	0.350829
chr2_117801610_117802509	-1.27005	-1.39915	-2.03488	0.0499996	0.350212
chr18_57512861_57516071	0.247101	-0.23508	1.8985	0.0664455	0.353316
chr5_1221610_1222943	-0.422099	-0.31092	-1.90082	0.0661316	0.353165
chr11_133695312_133718667	-0.210708	-0.065169	-1.95697	0.0588959	0.350877
chr14_58351261_58357583	-0.246785	-0.142563	-1.91635	0.0640572	0.351578
chr7_107612569_107621438	0.147759	0.120253	1.93944	0.0610764	0.351436
chr14_33374356_33376662	-0.211454	0.072257	-1.89068	0.067516	0.35468
chr6_1321228_1358203	0.116024	0.0827981	1.99055	0.0549051	0.35078
chr22_25407946_25412032	0.160116	-0.0982338	1.90945	0.0649721	0.352319
chr7_142192042_142192791	0.345204	0.206913	1.9302	0.062255	0.351436
chr9_68319859_68320406	-1.0692	-1.1817	-2.10333	0.0431797	0.350212
chr3_40104437_40107547	-0.209182	-0.0960198	-1.89217	0.0673107	0.35466
chr2_233476991_233483686	-0.175417	-0.107266	-1.93819	0.0612354	0.351436
chr20_58504347_58505708	-0.296346	-0.429458	-1.90396	0.0657076	0.352888
chr5_124031519_124048670	0.126859	0.0790145	1.95771	0.0588054	0.350829
chr18_5879839_5922194	0.177139	0.109483	1.99835	0.0540124	0.350212
chr8_93789210_93792064	0.222961	0.0970516	1.89235	0.0672872	0.354612
chr10_130246635_130254882	-0.223563	-0.116892	-1.92466	0.0629704	0.351436
chr1_5014872_5052514	-0.202942	-0.105879	-1.96665	0.0577205	0.35078
chr2_209243074_209252499	-0.131903	0.0920306	-1.94123	0.0608506	0.351436
chr1_50415418_50416133	-0.565607	-0.463502	-1.99686	0.0541818	0.350212
chr5_42514161_42516137	-0.25304	0.0981577	-1.89008	0.0675989	0.35468
chr3_157193544_157194939	0.257917	0.0999917	1.89082	0.0674967	0.35468
chr8_13130352_13137604	0.189372	0.12584	1.94625	0.060221	0.351436
chr7_93230169_93234068	-0.208046	0.0894456	-1.90029	0.0662023	0.353195
chr17_72638139_72641921	0.266039	0.29298	1.89424	0.067027	0.35406
chr8_105602020_105605237	0.273724	0.198094	1.89849	0.0664474	0.353316
chr20_19136154_19137089	-0.560477	-0.309773	-1.96525	0.0578891	0.350829
chr7_107836123_107848073	-0.12346	0.0673365	-1.93999	0.0610071	0.351436
chr2_235826332_235829607	-0.166799	-0.0726767	-1.90045	0.0661816	0.353195
chr4_159974439_159977089	0.178269	0.142316	1.89197	0.0673393	0.35468
chr1_158160689_158166139	0.183718	0.11546	1.91805	0.0638335	0.351436
chr4_175405968_175407862	-0.285465	-0.09259	-1.88655	0.0680881	0.355357
chr21_35337615_35338493	-0.792047	-0.794433	-1.99363	0.0545516	0.35078
chr7_22553983_22568428	0.0905464	0.109202	1.95415	0.0592418	0.351004
chr14_32940269_32943565	-0.239773	0.112858	-1.89703	0.0666459	0.353574
chr3_158608028_158614608	-0.165147	-0.12437	-1.9231	0.0631725	0.351436
chr16_87365949_87402196	0.294339	-0.273326	1.96872	0.0574718	0.35078
chr7_7101006_7109704	-0.244372	-0.165743	-1.93539	0.0615908	0.351436
chr6_43931803_44000214	0.141314	-0.103661	2.00264	0.0535276	0.350212
chr4_169746656_169768867	0.17301	0.136824	1.97486	0.0567394	0.35078
chr3_126467711_126469284	-0.284778	-0.145611	-1.8861	0.0681499	0.355357
chr3_11303575_11311047	0.140519	0.107564	1.93051	0.0622146	0.351436
chr2_100108778_100117803	0.142733	0.114517	1.93298	0.0618986	0.351436
chr12_10396848_10406629	0.203024	0.160917	1.94606	0.060245	0.351436
chr19_29882430_29927471	-0.224062	-0.110279	-1.96952	0.057376	0.35078
chr15_67469897_67475048	0.246296	-0.284602	1.91882	0.0637322	0.351436
chr7_142842043_142848639	0.134907	0.072506	1.92548	0.0628634	0.351436
chr4_175244996_175247497	-0.203564	-0.115596	-1.8851	0.0682894	0.355357
chr12_127422944_127423933	-0.625635	-0.477659	-1.92106	0.0634386	0.351436
chr9_110637671_110640763	0.257767	0.284852	1.89294	0.0672058	0.354493
chr1_215727446_215728926	0.298722	0.152128	1.8861	0.0681507	0.355357
chr12_131114412_131123746	-0.130454	-0.0485708	-1.93956	0.0610625	0.351436
chr20_30016249_30057420	0.106612	0.05257	1.98029	0.0560987	0.35078
chr9_72400059_72402287	0.243356	0.244226	1.88255	0.0686448	0.355357
chr2_175375858_175379085	0.275556	-0.10896	1.88988	0.0676266	0.35468
chr1_143543110_143544463	-0.621091	-0.570073	-1.8884	0.0678316	0.355076
chr1_109059192_109063567	0.129619	0.0777503	1.90665	0.0653452	0.352319
chr7_43879270_43904657	0.15431	-0.100817	1.96886	0.0574543	0.35078
chr22_28891284_28894580	0.202861	0.153143	1.89329	0.0671573	0.354382
chr5_141796726_141798355	0.320374	-0.239856	1.88568	0.0682093	0.355357
chr6_142620974_142625975	0.223918	0.0999653	1.92536	0.0628794	0.351436
chr11_10593553_10603542	0.186176	0.151641	1.91996	0.063583	0.351436
chr8_1859117_1862077	-0.227019	-0.0709037	-1.891	0.0674719	0.35468
chr3_43259961_43261893	0.269814	-0.155138	1.88182	0.0687476	0.355357
chr12_88409610_88411793	-0.212586	0.0888301	-1.8813	0.06882	0.355357
chr12_72141042_72147080	0.184524	0.181981	1.9331	0.0618833	0.351436
chr21_43438150_43448081	-0.133749	-0.0937244	-1.94718	0.0601053	0.351436
chr19_10398409_10409646	0.340647	-0.413202	1.9554	0.059088	0.350933
chr13_83178222_83179245	-1.15632	-1.42106	-2.00154	0.053651	0.350212
chr4_9249671_9250506	-0.320663	-0.218032	-1.88147	0.0687956	0.355357
chr11_118749997_118753979	0.219283	-0.244786	1.89748	0.0665841	0.353411
chr9_139515654_139538643	0.158568	-0.0396096	1.97015	0.0573003	0.35078
chr20_42901340_42904660	-0.24399	-0.173379	-1.89085	0.0674925	0.35468
chr6_106431540_106440070	0.246173	0.177952	1.9426	0.0606783	0.351436
chr1_4924337_4943453	-0.198756	-0.114865	-1.94407	0.0604941	0.351436
chr13_53448769_53483924	0.0900117	0.0506134	1.97552	0.0566609	0.35078
chr2_151887930_151899115	0.127547	0.102544	1.9412	0.0608551	0.351436
chr10_132359574_132365597	-0.224138	-0.139262	-1.91346	0.0644389	0.351586
chr2_235372492_235383693	0.184474	-0.179935	1.94007	0.0609971	0.351436
chr15_92195571_92235097	0.0930373	0.0639156	1.97434	0.0568016	0.35078
chr8_101848217_101859158	0.140282	0.0797223	1.94514	0.0603599	0.351436
chr14_97647562_97648682	-0.420775	-0.514777	-1.87999	0.0690043	0.355357
chr17_64195246_64230210	0.107955	0.0445191	1.97299	0.0569614	0.35078
chr13_40393122_40394981	-0.238242	-0.10671	-1.88211	0.0687073	0.355357
chr13_97620125_97632653	0.140521	0.0543251	1.94428	0.0604673	0.351436
chr8_40049985_40056331	0.152884	0.0704119	1.92861	0.0624588	0.351436
chr19_16098946_16106198	0.125484	0.12133	1.92555	0.0628549	0.351436
chr2_130418828_130421262	-0.221695	-0.0633595	-1.88063	0.0689136	0.355357
chr16_5910146_5914974	-0.202822	-0.150175	-1.89643	0.0667285	0.353774
chr1_4137963_4159311	-0.21435	-0.115246	-1.94818	0.0599807	0.351436
chr17_79985168_79988180	0.224683	-0.246574	1.89262	0.06725	0.354493
chr18_42737273_42741490	-0.176313	0.0750867	-1.8901	0.0675969	0.35468
chr8_38566610_38621549	0.151483	0.0921597	1.98828	0.0551672	0.35078
chr5_36081709_36087879	-0.198201	0.109445	-1.90382	0.0657255	0.352888
chr9_33399677_33410751	-0.143471	-0.0741532	-1.93975	0.0610378	0.351436
chr5_146629763_146632253	-0.217188	-0.0897276	-1.8787	0.0691853	0.355357
chr7_23118610_23119638	-0.296745	-0.21507	-1.90624	0.0654002	0.352414
chr6_27160094_27288744	0.201617	0.0861574	2.01944	0.0516626	0.350212
chr15_87577687_87578672	-0.839879	-0.939952	-1.95792	0.0587789	0.350829
chr2_141042397_141043088	-0.906273	-0.855221	-2.07102	0.0462894	0.350212
chr12_82498493_82499036	-0.797686	-0.772085	-2.10606	0.0429262	0.350212
chr4_120953958_120964662	0.123135	0.0986402	1.93327	0.0618615	0.351436
chr1_24619642_24671584	0.116126	-0.0536852	1.98686	0.0553322	0.35078
chr4_16485701_16489662	-0.238819	-0.120902	-1.88708	0.0680136	0.355357
chr8_90333279_90333901	-0.963811	-0.806679	-2.10309	0.0432021	0.350212
chr12_21920697_21933748	0.20553	0.168073	1.95323	0.0593549	0.351042
chr13_101625449_101626488	-0.560962	-0.422513	-1.90818	0.0651412	0.352319
chr1_222006775_222011637	0.178741	0.0912376	1.90244	0.0659115	0.353014
chr2_98251402_98259156	0.223672	0.149883	1.92965	0.0623261	0.351436
chr17_58617889_58620125	-0.233964	-0.253516	-1.87554	0.0696314	0.355357
chr9_4316072_4321169	0.178423	0.124462	1.90455	0.0656281	0.352777
chr17_5070024_5077247	-0.179171	0.145504	-1.91299	0.0645013	0.351639
chr5_133341954_133374482	0.192127	-0.0557528	1.98264	0.0558236	0.35078
chr2_121550814_121576360	-0.16676	-0.113444	-1.95437	0.0592153	0.351004
chr5_98083677_98131807	0.216253	0.0910584	1.98218	0.0558773	0.35078
chr4_188915028_188920356	0.164626	-0.036022	1.92061	0.0634973	0.351436
chr7_139140583_139143246	-0.276439	-0.153411	-1.87475	0.0697428	0.355357
chr7_103963527_103978220	0.143568	0.0980904	1.95956	0.0585786	0.350829
chr7_44261053_44275409	-0.16984	-0.119653	-1.94636	0.0602071	0.351436
chr11_64094203_64097669	0.250505	0.0805191	1.89039	0.067556	0.35468
chr10_132870671_132871499	-0.599552	-0.532025	-1.92008	0.0635674	0.351436
chr2_16575084_16577562	-0.414944	-0.365456	-1.87768	0.069329	0.355357
chr4_157993653_158004293	0.246549	0.129039	1.94646	0.0601948	0.351436
chr5_6864362_6868544	-0.233324	-0.14724	-1.88672	0.068064	0.355357
chr10_10837020_10842124	0.129889	0.0708186	1.91435	0.064321	0.351586
chr4_139395379_139399031	0.21862	0.157996	1.88688	0.0680414	0.355357
chr1_19980858_19985954	0.158549	-0.118047	1.90018	0.0662178	0.353195
chr14_104630612_104632310	-0.36731	-0.289191	-1.88062	0.068916	0.355357
chr22_18857337_18860096	-0.40583	-0.281436	-1.87977	0.0690353	0.355357
chr3_171302263_171307213	-0.20401	0.0794953	-1.89471	0.0669627	0.353877
chr2_240361769_240367137	0.171902	0.06905	1.91586	0.0641215	0.351586
chr8_68275399_68296575	0.232185	0.187987	1.95926	0.0586158	0.350829
chr7_116295575_116318007	0.186232	0.178995	1.96179	0.0583077	0.350829
chr19_9575729_9579127	-0.330286	-0.295332	-1.87954	0.0690666	0.355357
chr4_107734316_107740043	0.196331	0.0939946	1.90621	0.065405	0.352414
chr2_26703592_26715879	-0.141433	-0.272795	-1.93769	0.0612981	0.351436
chr8_39230850_39231465	-0.90767	-0.891338	-2.05229	0.0481812	0.350212
chr12_131595959_131607367	-0.135846	-0.0557172	-1.92934	0.0623653	0.351436
chr16_15636410_15638357	0.287772	-0.143594	1.87162	0.0701881	0.355473
chr19_56321505_56334061	-0.161376	-0.0564304	-1.93063	0.0621996	0.351436
chr15_98635483_98638500	0.203394	0.13101	1.87315	0.0699705	0.355357
chr10_133608099_133619140	-0.182031	-0.121994	-1.92543	0.06287	0.351436
chr22_28867532_28872095	-0.182316	0.118556	-1.8824	0.0686661	0.355357
chr6_134883023_134886696	0.177696	-0.0948677	1.89487	0.0669416	0.353877
chr10_118814025_118829550	0.142192	0.111071	1.94702	0.060125	0.351436
chr16_74420561_74427259	-0.194466	-0.0864402	-1.90637	0.0653831	0.352414
chr5_170783579_170785935	0.228966	-0.163079	1.87329	0.0699501	0.355357
chr5_79686988_79693141	0.16072	0.115669	1.90466	0.0656129	0.352777
chr8_2872371_2875323	-0.297388	-0.248735	-1.87018	0.0703929	0.355679
chr5_136527904_136533859	-0.205183	-0.0861057	-1.89862	0.0664289	0.353316
chr10_9838492_9839597	-0.56738	-0.355928	-1.908	0.0651654	0.352319
chr4_135307069_135307829	-0.811882	-0.883784	-2.02412	0.0511537	0.350212
chr20_60465463_60478706	-0.206533	-0.106165	-1.93149	0.062089	0.351436
chr8_102668704_102672789	-0.154647	0.145892	-1.8914	0.0674168	0.35468
chr10_25983265_25989079	-0.232185	-0.0859706	-1.90128	0.0660688	0.353088
chr10_95508102_95525956	0.156688	0.0646895	1.96165	0.0583251	0.350829
chr11_6014980_6113134	0.0850724	0.0812774	1.98603	0.0554278	0.35078
chr6_119477302_119483905	-0.186555	0.184892	-1.89888	0.0663943	0.353316
chr22_20457738_20458888	0.334926	-0.111019	1.87333	0.0699441	0.355357
chr4_139573402_139588939	0.1254	0.0562149	1.94022	0.0609791	0.351436
chr3_14919256_14934000	-0.119809	-0.044919	-1.93979	0.0610324	0.351436
chr17_80646842_80649401	-0.276396	-0.123429	-1.87695	0.0694323	0.355357
chr3_180973030_180974020	-0.486402	-0.371577	-1.90194	0.0659793	0.353014
chr5_42564750_42566714	-0.266553	0.105381	-1.86922	0.0705308	0.355929
chr7_39893502_39901238	0.160855	0.11333	1.92036	0.0635304	0.351436
chr2_45346133_45424270	0.143142	0.0688654	1.99264	0.0546646	0.35078
chr11_82390686_82393109	0.232937	0.12945	1.86861	0.0706181	0.355936
chr19_58632780_58637297	-0.321482	-0.288429	-1.88689	0.0680405	0.355357
chr3_142530528_142533721	0.28487	0.251131	1.87578	0.0695975	0.355357
chr17_54702742_54709830	-0.155758	0.0523988	-1.91142	0.0647087	0.352098
chr11_22156921_22184143	0.1809	0.120733	1.9553	0.0590999	0.350933
chr21_33815242_33818993	-0.201491	-0.129099	-1.87822	0.0692529	0.355357
chr4_169520656_169521438	-0.465958	-0.282675	-1.88754	0.0679508	0.355357
chr3_25534383_25537208	-0.262415	-0.106697	-1.87272	0.0700318	0.355357
chr11_20350723_20374928	0.126244	0.145557	1.95752	0.0588288	0.350829
chr8_69234634_69251454	0.202595	0.12736	1.95796	0.058775	0.350829
chr20_60252401_60260841	-0.264804	-0.236442	-1.8977	0.0665552	0.353411
chr10_83353321_83354144	-1.12679	-0.945945	-2.05837	0.04756	0.350212
chr1_51528889_51556218	0.117439	0.0967761	1.96049	0.0584655	0.350829
chr17_55300147_55307614	-0.121408	0.0373079	-1.90883	0.0650544	0.352319
chr3_158848389_158855319	0.128071	0.102494	1.90686	0.0653174	0.352319
chr12_59500858_59503219	-0.291706	-0.207908	-1.8661	0.0709784	0.355985
chr1_221266781_221270408	0.265625	0.313815	1.88373	0.0684803	0.355357
chr9_104491004_104507513	0.190213	0.116843	1.95728	0.0588573	0.350829
chr1_84228757_84235552	0.17512	0.0945598	1.90773	0.0652009	0.352319
chr2_121590542_121613816	-0.140123	-0.097595	-1.94398	0.0605049	0.351436
chr4_72049784_72065354	0.240028	0.10518	1.95155	0.0595632	0.351381
chr7_30269889_30271368	0.302354	-0.14792	1.86641	0.0709334	0.355985
chr8_89306180_89306927	-0.922974	-0.829195	-1.97844	0.056316	0.35078
chr6_47278008_47288582	0.16111	0.154855	1.92569	0.0628372	0.351436
chr3_138835926_138837070	-0.481962	-0.461072	-1.90423	0.0656706	0.352782
chr2_160992437_161008840	0.128522	0.151048	1.93423	0.0617384	0.351436
chr19_43398038_43399267	-0.405999	-0.147229	-1.90225	0.0659375	0.353014
chr1_5546871_5574523	-0.127028	-0.111115	-1.95765	0.0588122	0.350829
chr13_44085171_44087239	-0.252928	0.061394	-1.86506	0.071128	0.355985
chr4_65020906_65021428	-0.939399	-1.20888	-1.96727	0.0576453	0.35078
chr14_64637399_64640136	-0.341434	-0.213634	-1.8676	0.0707629	0.355985
chr8_117199042_117200753	-0.276279	-0.17979	-1.86559	0.0710521	0.355985
chr12_128817436_128818485	-0.576349	-0.514953	-1.89682	0.0666747	0.353574
chr12_79051635_79052352	-0.6738	-0.535927	-1.96634	0.057757	0.35078
chr15_54495305_54496393	-0.490085	-0.446412	-1.87531	0.0696641	0.355357
chr5_110500259_110508164	0.149115	0.0701947	1.90768	0.0652078	0.352319
chr1_20165869_20208340	0.114142	0.0624435	1.97326	0.0569296	0.35078
chr14_59097062_59107695	0.175028	0.13366	1.94001	0.0610049	0.351436
chr10_1710780_1736861	-0.196682	-0.0824821	-1.93905	0.0611267	0.351436
chr7_21677084_21683032	-0.165184	0.0874355	-1.89018	0.0675859	0.35468
chr8_72924854_72935467	0.165626	-0.048553	1.9149	0.0642481	0.351586
chr3_137412735_137415084	-0.237843	-0.133147	-1.86091	0.0717285	0.356293
chr2_88608318_88662548	0.0909465	0.0451208	1.97115	0.0571809	0.35078
chr17_71532672_71542345	-0.181251	-0.160742	-1.91435	0.0643202	0.351586
chr19_2462167_2465688	0.228643	-0.0705445	1.87422	0.0698189	0.355357
chr6_37111234_37116400	0.17879	-0.0653612	1.8889	0.0677618	0.354854
chr6_138292036_138293751	-0.28366	-0.0753215	-1.85999	0.0718623	0.356293
chr18_57218216_57223101	-0.216485	-0.10132	-1.87434	0.0698018	0.355357
chr15_65490388_65505758	-0.124105	-0.0815519	-1.93465	0.0616852	0.351436
chr4_42387698_42408037	0.181088	0.0800139	1.95957	0.0585777	0.350829
chr7_115514853_115523827	0.156747	-0.060949	1.90667	0.0653426	0.352319
chr12_95232300_95244003	-0.108862	0.0634613	-1.92694	0.0626754	0.351436
chr8_62834075_62844866	0.138142	0.0668063	1.91947	0.0636465	0.351436
chr2_25572037_25583333	0.14103	-0.0634536	1.93078	0.0621806	0.351436
chr10_13571238_13597365	0.132635	0.0742366	1.95901	0.0586465	0.350829
chr11_101779812_101785278	0.187196	0.0957465	1.89369	0.0671031	0.354286
chr8_134123423_134132481	0.13373	-0.0709134	1.91429	0.0643284	0.351586
chr19_15997636_16000015	-0.432226	-0.37612	-1.86206	0.0715622	0.356293
chr14_91283239_91289361	0.193841	-0.190517	1.90984	0.0649193	0.352319
chr16_8969642_8973604	0.209279	-0.0808408	1.891	0.0674723	0.35468
chr6_53350021_53357682	0.18498	0.129845	1.91701	0.0639695	0.351436
chr3_139958149_139959817	-0.406567	-0.318552	-1.86285	0.0714477	0.356293
chr6_125465338_125480596	0.156238	0.140407	1.94095	0.0608863	0.351436
chr10_11402663_11406345	-0.203017	-0.117853	-1.87099	0.0702782	0.355612
chr3_182868429_182876512	0.208327	-0.257774	1.91503	0.0642306	0.351586
chr7_40174651_40194041	0.120568	0.0763529	1.94061	0.0609294	0.351436
chr19_396596_399666	-0.211528	-0.169206	-1.88058	0.0689211	0.355357
chr3_156842355_156844768	0.230527	-0.0920052	1.86004	0.0718548	0.356293
chr3_77084288_77093454	0.216486	0.131263	1.93833	0.0612171	0.351436
chr6_88774009_88776405	-0.479778	-0.452023	-1.85884	0.0720293	0.356553
chr11_25671702_25673628	-0.925665	-1.28781	-1.86989	0.0704351	0.355702
chr2_109498220_109503068	-0.19252	-0.113099	-1.87878	0.0691742	0.355357
chr2_222965491_222971366	-0.18252	-0.0708138	-1.88116	0.0688398	0.355357
chr3_58442858_58444754	-0.270401	-0.158722	-1.85746	0.0722313	0.356553
chr16_84552472_84559247	0.178272	-0.0756104	1.91348	0.0644354	0.351586
chr20_24508237_24521462	-0.161078	-0.056998	-1.91495	0.0642417	0.351586
chr5_159128119_159167926	0.110458	0.0705666	1.96163	0.0583278	0.350829
chr22_49491421_49510315	-0.181996	-0.170692	-1.94013	0.0609904	0.351436
chr5_42953041_42956465	0.305355	-0.0915959	1.87699	0.0694269	0.355357
chr16_18379940_18386862	-0.303723	-0.114713	-1.87594	0.0695749	0.355357
chr11_56662632_56666181	-0.329199	-0.22884	-1.8651	0.0711228	0.355985
chr10_133311848_133318065	-0.257472	-0.103763	-1.88252	0.0686495	0.355357
chr4_26049283_26062250	0.158394	0.0771408	1.92739	0.0626169	0.351436
chr10_80738139_80740980	0.248273	-0.238613	1.86036	0.0718081	0.356293
chr2_216337685_216349356	0.18408	0.116887	1.91552	0.0641668	0.351586
chr19_29633751_29641580	-0.269417	-0.137153	-1.88565	0.0682131	0.355357
chr6_104768167_104771167	-0.173365	0.14121	-1.86496	0.0711434	0.355985
chr7_37520284_37522040	0.218616	0.443728	1.85526	0.0725529	0.356553
chr7_64973102_64984177	0.251431	0.14785	1.92481	0.0629515	0.351436
chr2_224584303_224587965	-0.187872	0.0902599	-1.87096	0.0702825	0.355612
chr13_44127783_44133213	-0.157963	0.080385	-1.88588	0.0681805	0.355357
chr15_88352888_88354331	0.258363	0.231197	1.86232	0.0715243	0.356293
chr1_85541863_85547590	-0.142805	0.0582482	-1.88534	0.0682558	0.355357
chr5_180344466_180389570	0.0897978	0.049234	1.95836	0.0587255	0.350829
chr2_234477246_234487099	0.120329	0.0538796	1.92043	0.0635212	0.351436
chr5_133391592_133421111	0.184488	-0.169431	1.9505	0.0596931	0.351436
chr12_130888504_130893922	-0.229443	-0.14305	-1.87658	0.0694838	0.355357
chr4_40177500_40180768	0.201528	-0.0838567	1.86276	0.0714602	0.356293
chr16_83965353_83971221	-0.156891	-0.11238	-1.89589	0.066801	0.353802
chr11_61768164_61770907	0.1892	-0.220898	1.86663	0.0709019	0.355985
chr17_14657271_14662253	-0.188821	0.134687	-1.88693	0.0680357	0.355357
chr2_71455360_71503512	0.113337	0.0739971	1.96647	0.057742	0.35078
chr15_78195264_78202447	-0.184681	-0.172613	-1.92218	0.0632932	0.351436
chr6_131020971_131024089	-0.192011	0.0849329	-1.86764	0.0707579	0.355985
chr4_16522664_16529470	-0.181361	-0.077373	-1.89263	0.0672483	0.354493
chr22_29267000_29268434	-0.433382	-0.480412	-1.86013	0.0718416	0.356293
chr4_177969261_177973094	0.176587	0.132701	1.8713	0.0702333	0.35557
chr16_54258110_54262210	-0.30093	-0.324157	-1.87009	0.0704062	0.355679
chr12_75722092_75723226	0.340216	0.204171	1.86937	0.0705089	0.355887
chr10_132841400_132851674	-0.170116	-0.142448	-1.90991	0.0649095	0.352319
chr3_75987738_75989018	-0.622076	-0.515846	-1.87874	0.0691789	0.355357
chr15_54028311_54029777	-0.299011	-0.12307	-1.85797	0.0721559	0.356553
chr15_95843084_95849241	0.162591	0.0894226	1.88695	0.0680318	0.355357
chr1_36108604_36140007	0.0880127	0.0508456	1.9557	0.0590509	0.350933
chr5_10770209_10773411	-0.185141	0.0821418	-1.85727	0.0722582	0.356553
chr18_34342621_34349447	-0.212914	-0.185873	-1.89523	0.0668915	0.353802
chr5_40886297_40891656	-0.187498	0.0608012	-1.88273	0.0686206	0.355357
chr9_87667602_87670522	-0.231453	-0.0680776	-1.85391	0.0727517	0.356553
chr3_141502052_141504100	-0.247779	-0.0965738	-1.85188	0.0730504	0.356553
chrY_13434977_13436126	-0.566281	-0.5654	-1.87953	0.069069	0.355357
chr16_32413491_32416929	-0.311056	-0.149014	-1.85677	0.0723316	0.356553
chr19_56431709_56438218	-0.248012	-0.15868	-1.874	0.0698497	0.355357
chr3_49917162_49923475	-0.130396	-0.0520558	-1.90287	0.0658542	0.353014
chr7_45475668_45490590	0.158199	0.152273	1.92697	0.0626712	0.351436
chr16_5336542_5348013	-0.222648	-0.130547	-1.8999	0.0662552	0.353239
chr14_35922152_35934199	0.122752	0.0548744	1.91496	0.0642404	0.351586
chr2_190445866_190447570	0.251401	0.322186	1.85581	0.0724727	0.356553
chr13_40928881_40931033	0.218443	-0.125953	1.85115	0.0731575	0.356634
chr11_5122592_5123207	-0.473193	-0.395909	-1.99145	0.0548011	0.35078
chr15_67244807_67255933	0.187716	-0.0834874	1.93599	0.061515	0.351436
chr12_107660658_107671161	0.137872	0.14201	1.91606	0.0640954	0.351586
chr3_16001224_16001828	-0.568063	-0.390148	-1.97913	0.0562353	0.35078
chr19_49068020_49077749	0.151872	-0.0920264	1.92867	0.0624522	0.351436
chr18_70198425_70216211	0.182064	0.074084	1.94705	0.060121	0.351436
chr7_108733308_108733839	-0.941021	-0.763586	-2.09093	0.0443508	0.350212
chr6_164142361_164152818	0.143717	0.0988808	1.90999	0.0648997	0.352319
chr17_36319898_36321525	-0.363151	-0.152129	-1.89128	0.0674343	0.35468
chr10_122676426_122678906	-0.243527	-0.0905039	-1.8542	0.0727081	0.356553
chr5_132190536_132199849	0.13418	0.101955	1.90757	0.0652222	0.352319
chr6_14994533_14998332	0.161783	-0.0534171	1.87852	0.0692108	0.355357
chr9_122839890_122845449	-0.212761	-0.0682213	-1.87423	0.0698173	0.355357
chr3_71908262_71953915	0.202842	0.0766269	1.96651	0.0577366	0.35078
chr2_238038022_238048313	-0.115389	-0.0433717	-1.90878	0.0650606	0.352319
chr15_97410476_97414293	-0.223066	-0.189103	-1.86095	0.0717235	0.356293
chr11_34047705_34049627	-0.552217	-0.710851	-1.84764	0.0736784	0.356865
chr14_36790128_36804988	0.215525	0.176639	1.93481	0.0616643	0.351436
chr4_113404739_113455947	0.242187	0.119216	1.97356	0.0568938	0.35078
chr5_143572087_143582058	0.185415	0.153404	1.91915	0.0636886	0.351436
chr9_99275303_99278635	-0.210535	-0.187855	-1.85916	0.0719834	0.356553
chr10_135516326_135518633	0.230646	0.0980967	1.85623	0.0724105	0.356553
chr9_118567076_118567622	-0.806621	-0.606485	-2.00566	0.0531877	0.350212
chr4_169802898_169813954	0.196907	0.135089	1.92448	0.0629936	0.351436
chr7_21579081_21591566	0.221722	0.157813	1.93259	0.0619488	0.351436
chr4_152085112_152091174	-0.18692	-0.0520319	-1.87653	0.0694909	0.355357
chr20_26156674_26157216	-0.720362	-0.544782	-2.02476	0.0510844	0.350212
chr1_87220737_87229153	-0.124322	0.110372	-1.89265	0.0672457	0.354493
chr3_140393805_140431293	-0.0895535	0.0273056	-1.94268	0.0606692	0.351436
chrX_100024442_100027304	0.271694	0.191294	1.8552	0.0725615	0.356553
chr6_3545953_3551130	0.155245	0.217146	1.87774	0.0693207	0.355357
chr4_14578643_14581410	-0.210678	0.140116	-1.85185	0.0730542	0.356553
chr2_239058540_239061892	-0.21741	-0.189015	-1.86066	0.0717652	0.356293
chr2_89285863_89288330	-0.250896	0.0662467	-1.84675	0.0738102	0.356865
chr1_46609610_46620305	0.112055	-0.0590573	1.9145	0.064301	0.351586
chr1_221170154_221173586	0.229752	0.1157	1.88133	0.0688155	0.355357
chr19_30587846_30593626	-0.245773	-0.137549	-1.87927	0.0691052	0.355357
chr2_149395496_149397548	-0.236186	0.107939	-1.84726	0.0737343	0.356865
chr11_110500892_110502953	-0.252884	-0.140143	-1.84567	0.0739714	0.356865
chr4_168151489_168162878	0.252164	0.180907	1.92581	0.0628214	0.351436
chr2_232478747_232488880	0.224321	-0.160014	1.92081	0.0634718	0.351436
chr8_138074351_138075802	-0.929498	-0.865723	-1.86576	0.0710278	0.355985
chr13_102049475_102050187	-0.923613	-0.798769	-1.97866	0.0562905	0.35078
chr16_31841166_31844677	-0.276271	-0.130714	-1.85749	0.0722274	0.356553
chr4_164244374_164282136	0.174219	0.126816	1.95687	0.0589077	0.350877
chr7_30812996_30816789	-0.234736	-0.0853109	-1.86275	0.0714624	0.356293
chr3_72171422_72177290	0.180656	0.162708	1.87229	0.0700921	0.355357
chr16_78749598_78751769	-0.261724	-0.198489	-1.84409	0.0742072	0.356865
chrX_99862123_99880820	0.258883	0.148291	1.93478	0.0616689	0.351436
chr2_182530004_182556898	0.23168	0.122915	1.95496	0.0591426	0.351004
chr1_53837244_53839785	-0.223384	-0.169712	-1.8454	0.0740108	0.356865
chr10_38560956_38563794	-0.42117	-0.217973	-1.84288	0.0743883	0.357068
chr1_173660212_173682963	0.111309	0.0823319	1.93721	0.0613599	0.351436
chr12_18248580_18249468	-1.11459	-1.09669	-2.01569	0.0520745	0.350212
chr2_1150435_1151136	-0.576771	-0.411854	-1.87922	0.0691117	0.355357
chr22_33860210_33861761	-0.337831	-0.422501	-1.85554	0.0725122	0.356553
chr8_108563264_108564200	-1.03554	-0.916851	-1.94353	0.0605614	0.351436
chr3_139362435_139369784	0.222291	0.164767	1.9028	0.065863	0.353014
chr20_19516907_19523142	-0.225237	-0.0717284	-1.8761	0.0695516	0.355357
chr5_78509419_78512042	-0.218539	-0.134222	-1.84674	0.0738116	0.356865
chr6_56809047_56824423	0.195	0.131032	1.92067	0.0634904	0.351436
chr4_79423675_79437732	-0.128832	0.0833225	-1.90795	0.065172	0.352319
chr21_26001943_26002760	-0.823128	-0.776377	-1.97983	0.0561527	0.35078
chr4_6022199_6058387	-0.139753	-0.119143	-1.93885	0.0611519	0.351436
chr8_58160466_58163219	-0.310021	-0.21293	-1.84314	0.0743483	0.357068
chr9_123039175_123064099	-0.136434	-0.0371241	-1.92763	0.0625855	0.351436
chr22_42429382_42433165	0.187163	-0.107131	1.86017	0.071836	0.356293
chr1_75721890_75730318	0.153487	0.0639173	1.89632	0.0667435	0.353777
chr9_12769836_12781925	0.193972	0.09241	1.92085	0.0634672	0.351436
chr20_26148478_26149745	-0.485925	-0.441022	-1.88079	0.0688916	0.355357
chr4_150792415_150793621	-0.420199	-0.351085	-1.87193	0.0701442	0.355357
chr1_142917210_142917824	-0.487668	-0.229654	-1.93756	0.061315	0.351436
chr7_39754302_39757671	-0.175814	-0.0601179	-1.85516	0.0725676	0.356553
chr11_46295078_46322075	0.164103	-0.040684	1.95115	0.0596118	0.351427
chr5_105900011_105900792	-1.3154	-1.28771	-2.09651	0.0438209	0.350212
chr3_70843057_70854011	0.144313	0.116857	1.89935	0.0663305	0.353316
chr17_47300893_47304474	0.295279	0.291412	1.85391	0.0727517	0.356553
chr9_89225286_89237965	0.110897	0.0558932	1.90845	0.0651043	0.352319
chr21_10965910_10967375	-0.758594	-0.902199	-1.85021	0.0732962	0.356719
chr8_141801103_141806349	0.18061	-0.219203	1.87718	0.0693991	0.355357
chr10_34796783_34802876	-0.130398	0.0561547	-1.88024	0.0689691	0.355357
chr3_179746777_179760834	0.183299	0.10689	1.92958	0.0623344	0.351436
chr21_36360166_36362415	0.261403	-0.311581	1.84503	0.0740661	0.356865
chr2_15131068_15142851	-0.289576	-0.154266	-1.88096	0.0688675	0.355357
chr14_32338515_32341704	0.206693	0.097154	1.8564	0.0723855	0.356553
chr8_123665624_123686863	0.172773	0.239296	1.92054	0.0635074	0.351436
chr12_105927166_105956554	-0.153095	-0.109636	-1.92609	0.0627845	0.351436
chr6_38732809_38734562	-0.219905	0.0872051	-1.83874	0.0750097	0.357588
chr15_74727059_74730185	0.236671	-0.153419	1.86866	0.0706107	0.355936
chr16_59896021_59896719	-0.892139	-0.720918	-1.95544	0.0590834	0.350933
chr1_9349955_9352743	0.340274	-0.540167	1.84084	0.0746934	0.357298
chr6_44041507_44054101	0.16487	-0.152178	1.92111	0.0634325	0.351436
chr3_148641493_148645474	-0.15715	0.0764818	-1.85652	0.0723688	0.356553
chr7_126538626_126539507	-0.362082	0.102572	-1.88413	0.0684249	0.355357
chr8_131540657_131642713	0.113224	0.0916449	1.97223	0.0570522	0.35078
chr1_92481348_92485528	-0.173351	-0.0701552	-1.85962	0.0719157	0.356487
chr11_46946440_46952815	0.124127	0.0443072	1.88355	0.0685059	0.355357
chr11_1809894_1814105	0.243928	0.0720951	1.86726	0.0708124	0.355985
chr4_2389899_2397918	0.207728	-0.0992371	1.90498	0.0655698	0.352775
chr15_90793215_90795616	0.221343	-0.0831313	1.8537	0.0727827	0.356553
chr13_48222860_48228525	0.147405	0.148716	1.87476	0.0697423	0.355357
chr17_8482000_8632224	0.108501	0.0545447	1.98168	0.0559362	0.35078
chr12_55539472_55544359	0.166141	0.129804	1.87249	0.0700634	0.355357
chr7_107927962_107933812	0.150832	0.166791	1.87631	0.0695228	0.355357
chr1_217236306_217238147	-0.33959	-0.332857	-1.83498	0.0755795	0.358109
chr6_148833288_148840947	0.201348	-0.0816047	1.86378	0.0713134	0.356293
chr20_60898554_60905526	-0.23369	-0.200597	-1.88762	0.067939	0.355357
chr4_58311463_58313110	-0.294703	-0.139153	-1.83596	0.0754306	0.358109
chr12_55767788_55772362	0.181311	0.132956	1.86176	0.0716051	0.356293
chr13_32276335_32292364	0.113356	0.105669	1.90435	0.0656553	0.352777
chr6_26309782_26311026	0.27222	-0.213427	1.84274	0.0744093	0.357068
chr14_56418327_56426401	0.137179	0.0613018	1.88829	0.0678464	0.355084
chr2_180287068_180298161	0.0949931	0.138176	1.90568	0.0654763	0.352421
chr16_50162251_50163709	-0.311569	-0.1719	-1.84262	0.0744269	0.357068
chr6_106081203_106084305	0.182689	-0.0592863	1.84874	0.0735138	0.356865
chr1_230410634_230411934	-0.965376	-0.974397	-1.88908	0.0677377	0.354854
chr9_124692778_124696210	-0.197133	-0.158128	-1.84841	0.0735639	0.356865
chr2_200324429_200366780	0.20453	0.0852503	1.9573	0.0588547	0.350829
chr12_109440347_109484063	0.0974343	0.0940817	1.946	0.0602521	0.351436
chr2_197196689_197201853	-0.184249	0.0710946	-1.86251	0.0714971	0.356293
chrUn_gl000218_52107_58051	-0.278861	-0.193247	-1.85434	0.0726879	0.356553
chr4_108668016_108676938	0.130777	0.196153	1.89127	0.0674349	0.35468
chr18_68116325_68117807	-0.231709	0.120623	-1.83216	0.0760083	0.358251
chr20_53266364_53285994	0.0930083	0.0976217	1.91667	0.0640153	0.351566
chr12_30339681_30340663	-0.534294	-0.497487	-1.86634	0.0709437	0.355985
chr2_183725144_183736018	0.151763	0.111033	1.92251	0.0632496	0.351436
chr5_114645991_114666334	0.178966	0.18019	1.92903	0.062405	0.351436
chr2_154324753_154346515	0.176425	0.123103	1.92964	0.0623266	0.351436
chr10_68682421_68691257	0.156937	0.125587	1.91417	0.064344	0.351586
chr5_74293603_74295927	-0.254341	0.113683	-1.8333	0.0758343	0.358165
chr11_127317338_127321325	-0.243913	-0.139407	-1.84659	0.0738335	0.356865
chr22_22797448_22829452	0.151087	0.143311	1.94217	0.0607325	0.351436
chr11_18797682_18799760	0.212809	-0.111533	1.83133	0.076135	0.358251
chr21_10529810_10532258	-0.631108	-0.561532	-1.83071	0.0762306	0.358251
chr2_107533403_107534610	-0.538826	-0.332218	-1.86548	0.0710683	0.355985
chr20_54754987_54778119	-0.154056	-0.0754624	-1.91184	0.0646534	0.351894
chr11_124186485_124193869	0.148263	0.119895	1.87993	0.0690129	0.355357
chr15_59903822_59920485	0.0982972	0.0652783	1.92093	0.0634557	0.351436
chr1_61515741_61525009	0.28663	0.139559	1.91649	0.064039	0.351566
chr11_1593534_1610092	0.271465	-0.103017	1.93828	0.0612235	0.351436
chr12_65285040_65373948	0.0866976	0.0615376	1.96162	0.058328	0.350829
chr12_14025173_14028672	-0.147716	0.0988212	-1.84559	0.0739821	0.356865
chr1_142665469_142669502	-0.413973	-0.357182	-1.83831	0.0750757	0.357588
chr18_39152540_39153196	-0.869856	-0.775875	-1.95134	0.0595883	0.351427
chr7_4642406_4649444	-0.167118	-0.114779	-1.88934	0.0677018	0.354773
chr3_140031798_140043258	-0.161856	-0.0623543	-1.89191	0.0673471	0.35468
chr6_8979680_8982164	0.188519	0.0628978	1.83603	0.0754205	0.358109
chr6_106014275_106027747	0.168089	0.0660009	1.90722	0.0652691	0.352319
chr21_35720822_35734217	0.155023	0.0841668	1.91191	0.0646444	0.351894
chr9_101078643_101089371	-0.155725	-0.100225	-1.90156	0.0660309	0.353088
chr1_109982860_110026219	0.194384	0.0909079	1.95551	0.059074	0.350933
chr5_74323558_74356064	0.181953	-0.185998	1.93517	0.0616193	0.351436
chr18_42595132_42598942	0.173344	-0.0747271	1.85342	0.0728236	0.356553
chr5_171881734_171887844	0.201014	-0.0715824	1.89835	0.0664667	0.353316
chr4_186347831_186365066	0.206369	0.14197	1.92206	0.0633092	0.351436
chr14_97856473_97859431	-0.22436	-0.0739639	-1.83506	0.0755663	0.358109
chr4_174937109_174946886	0.131817	0.0714297	1.88565	0.068213	0.355357
chr4_40927060_40929541	0.190185	0.193839	1.84143	0.0746047	0.357298
chr12_131918658_131925357	0.142931	-0.120084	1.90077	0.066138	0.353165
chrX_21829511_21833107	0.176759	0.129907	1.84032	0.0747717	0.357363
chr8_142970420_143010690	-0.124024	-0.0879104	-1.93661	0.061436	0.351436
chr7_112046136_112054487	0.164514	0.0732573	1.8805	0.0689329	0.355357
chr1_51487544_51528729	0.0985957	0.0784991	1.93451	0.0617033	0.351436
chr19_48908511_48921741	0.177289	-0.0389881	1.91081	0.0647902	0.352319
chr1_44584802_44593197	0.115089	0.1166	1.89055	0.0675343	0.35468
chr10_1553092_1561968	-0.253753	-0.154075	-1.87046	0.0703531	0.355679
chr6_117192686_117206166	0.178585	0.156941	1.91699	0.063973	0.351436
chr17_4558648_4561300	0.192842	-0.107915	1.84398	0.074223	0.356865
chr6_46432043_46471189	0.137512	0.13245	1.94226	0.060722	0.351436
chr13_60084034_60089086	-0.161251	0.0951777	-1.86022	0.0718288	0.356293
chr11_20997354_20997866	-0.910413	-1.10053	-2.12087	0.0415705	0.350212
chr1_233463936_233466855	0.286379	0.142848	1.84635	0.0738695	0.356865
chr14_57248386_57304467	0.205245	0.0983691	1.96269	0.0581981	0.350829
chr5_143603849_143623051	0.117195	0.0702916	1.90807	0.0651551	0.352319
chr2_226075432_226076868	-0.707334	-0.89475	-1.82744	0.0767317	0.359153
chr1_165572238_165576452	0.164906	0.105964	1.85562	0.0725003	0.356553
chr12_131878159_131917900	-0.109655	-0.109006	-1.93595	0.0615193	0.351436
chr2_102812237_102818509	0.141326	-0.037473	1.87667	0.0694721	0.355357
chr2_100889801_100982317	0.110715	0.0553226	1.96065	0.0584469	0.350829
chr2_130952066_130955171	-0.177964	-0.0961783	-1.84516	0.0740466	0.356865
chr6_148466938_148481002	0.131517	0.152671	1.90892	0.065042	0.352319
chr2_193035689_193038882	-0.231417	0.0857121	-1.83856	0.0750378	0.357588
chr22_21661766_21662701	-0.667194	-0.58522	-2.01726	0.0519021	0.350212
chr10_60250175_60289815	0.123396	0.118766	1.93646	0.0614544	0.351436
chr13_51251547_51253869	0.173299	0.0943153	1.83078	0.0762185	0.358251
chr4_128656884_128662286	0.122819	0.144901	1.86647	0.0709255	0.355985
chrX_136501566_136519308	0.217153	0.100247	1.91976	0.0636091	0.351436
chr6_10053542_10075853	0.185417	0.0986124	1.91885	0.0637283	0.351436
chr13_23591374_23593303	-0.268272	-0.123409	-1.83939	0.0749126	0.357588
chr13_33427950_33432356	-0.213976	-0.0977559	-1.84693	0.0737828	0.356865
chr1_67781218_67787247	0.209745	0.210978	1.87322	0.0699599	0.355357
chr1_90785602_90791977	0.161987	0.0661724	1.87348	0.0699235	0.355357
chr4_18370260_18371668	-0.748392	-0.813394	-1.82379	0.0772948	0.359754
chr22_36088715_36101374	-0.145246	-0.119029	-1.90345	0.0657759	0.352905
chr16_83297425_83298506	-0.307704	-0.220974	-1.83766	0.0751732	0.357712
chr8_57022183_57039264	0.199335	0.127463	1.9294	0.0623576	0.351436
chr1_44491558_44495325	0.223972	-0.0911568	1.84902	0.0734723	0.356865
chr11_101943169_102034974	0.187923	0.0928097	1.96616	0.0577792	0.35078
chr8_854474_858162	-0.192935	-0.149136	-1.84272	0.0744115	0.357068
chr11_123669987_123672873	-0.242845	-0.0832275	-1.82992	0.0763515	0.358452
chr12_39848980_39850724	-0.247358	-0.243083	-1.82332	0.0773672	0.359817
chr12_82250772_82256016	0.155053	0.0839792	1.85881	0.0720346	0.356553
chr3_59038337_59047794	0.147974	0.155078	1.87664	0.0694763	0.355357
chr1_107676209_107703864	0.147926	0.123039	1.92714	0.0626492	0.351436
chr16_48022675_48026450	-0.172027	-0.142833	-1.83393	0.075739	0.35813
chr13_51889014_51893451	-0.146175	-0.108489	-1.85221	0.0730014	0.356553
chr2_144683045_144700245	0.209221	0.166574	1.91959	0.0636308	0.351436
chr11_1795373_1796568	-0.253369	-0.0744532	-1.82137	0.0776698	0.360234
chr2_27194578_27202401	0.141409	0.0601657	1.87372	0.0698888	0.355357
chr1_230723809_230762332	0.107205	0.0878401	1.93139	0.0621026	0.351436
chr7_gl000195_random_148612_157136	-0.437629	-0.29762	-1.8637	0.0713244	0.356293
chr12_130673937_130677256	-0.302142	-0.15649	-1.84085	0.074693	0.357298
chr9_122927702_122935261	-0.224208	-0.0803229	-1.86562	0.0710474	0.355985
chr11_105249199_105250057	-0.301769	-0.236992	-1.86253	0.0714942	0.356293
chr15_86607460_86611460	-0.285495	-0.164833	-1.83759	0.0751837	0.357712
chr1_144938579_144943325	-0.217172	-0.12923	-1.84263	0.0744255	0.357068
chr12_70112555_70119512	0.172812	0.154091	1.86314	0.071406	0.356293
chr11_71986762_71999033	0.161212	0.1129	1.90103	0.0661029	0.353129
chr18_22922659_22941600	0.251081	0.171434	1.91283	0.0645221	0.351639
chr15_99934182_99938593	0.223922	0.133413	1.85484	0.0726148	0.356553
chr12_94540143_94542450	0.36143	-0.185722	1.82793	0.0766567	0.359153
chr20_14205414_14208921	-0.158417	-0.0943672	-1.85213	0.0730133	0.356553
chr1_72393731_72394482	-1.25256	-1.32845	-1.97513	0.0567077	0.35078
chr7_32213604_32216972	-0.297697	-0.291916	-1.82567	0.0770039	0.359414
chr2_43955650_43972189	0.128918	0.102324	1.90675	0.0653325	0.352319
chr4_10932314_10933003	-0.818705	-0.877395	-1.92547	0.0628652	0.351436
chr4_113815001_113822844	0.142229	0.0889705	1.86746	0.0707837	0.355985
chr15_21021465_21023057	-0.230898	-0.13171	-1.8188	0.0780704	0.361044
chr2_241650284_241713666	-0.140991	-0.147216	-1.9433	0.0605907	0.351436
chr15_101673235_101679872	0.177306	-0.119838	1.88678	0.0680564	0.355357
chr10_133790303_133795181	0.253746	-0.129214	1.86386	0.0713021	0.356293
chr12_118970750_118979221	-0.229956	-0.12774	-1.8644	0.0712241	0.356248
chr4_66530669_66540108	0.230765	0.128608	1.91134	0.0647195	0.352098
chr10_24681943_24689621	-0.208264	-0.108271	-1.85453	0.0726598	0.356553
chr11_67427623_67434936	-0.163935	-0.0998616	-1.87522	0.0696773	0.355357
chr1_12117372_12134158	0.1855	-0.0552164	1.92999	0.0622821	0.351436
chr7_4017156_4025374	-0.175758	-0.159109	-1.86233	0.071523	0.356293
chr1_212859475_212879302	0.161869	-0.211513	1.91832	0.0637973	0.351436
chr12_130603571_130609759	-0.183412	-0.0958873	-1.87152	0.0702018	0.355473
chr16_52373597_52374767	-0.929459	-0.945518	-1.88025	0.0689666	0.355357
chr5_110396155_110411702	0.196073	0.151321	1.91933	0.0636656	0.351436
chr14_32457824_32466180	-0.118653	0.140013	-1.87403	0.0698447	0.355357
chr17_41654423_41662915	0.147947	-0.14994	1.90185	0.0659912	0.353014
chr22_23040350_23045381	-0.216121	0.0820505	-1.85488	0.0726094	0.356553
chr1_177784197_177790320	-0.212487	-0.154934	-1.85618	0.0724183	0.356553
chr8_117992201_117995922	0.17675	-0.0943795	1.83516	0.0755523	0.358109
chr2_122036118_122044922	0.267517	0.275302	1.89383	0.0670841	0.354286
chr2_239409934_239411401	-0.395722	-0.24756	-1.81817	0.0781683	0.361044
chr10_71755409_71820716	0.158495	0.120447	1.94896	0.0598836	0.351436
chr16_23161423_23169141	0.141338	0.0681527	1.89513	0.0669054	0.353802
chr9_120193076_120201577	-0.14918	-0.0831164	-1.86351	0.0713527	0.356293
chr1_211271811_211316425	0.0879151	0.0985655	1.93216	0.062003	0.351436
chr10_96297433_96303500	0.175057	0.080783	1.8488	0.0735062	0.356865
chr18_43979449_43993843	-0.159302	-0.0748619	-1.8982	0.0664865	0.353316
chr10_120271749_120290871	0.116626	0.072448	1.91261	0.0645507	0.351716
chr18_5024073_5025979	0.255009	0.100292	1.81567	0.0785601	0.361321
chr20_59385247_59389522	-0.258507	-0.127938	-1.83357	0.0757939	0.358165
chr16_31849518_31859294	-0.130135	-0.105888	-1.87994	0.0690107	0.355357
chr12_17413483_17414215	-1.26085	-1.17166	-1.97448	0.0567849	0.35078
chr7_66916740_66933931	-0.171129	-0.0927734	-1.89266	0.0672445	0.354493
chr5_51280069_51281417	-0.509671	-0.518753	-1.83634	0.0753733	0.358109
chr18_2458191_2502391	0.0913072	0.0934138	1.92675	0.0626991	0.351436
chr7_93685994_93716982	0.126684	0.172255	1.92317	0.0631643	0.351436
chr7_45733657_45736671	-0.210101	-0.164091	-1.82474	0.0771478	0.359669
chr12_128872697_128877040	-0.201831	-0.108031	-1.84022	0.074787	0.357363
chr1_149325904_149328302	0.261748	0.191261	1.83332	0.0758321	0.358165
chr18_30025584_30070727	0.149332	0.0653333	1.93169	0.0620636	0.351436
chr20_41719792_41731154	-0.218365	-0.145391	-1.87365	0.0698996	0.355357
chr2_235817192_235825631	-0.132081	-0.0726246	-1.87189	0.0701489	0.355357
chr1_57082363_57120031	0.124871	0.0984633	1.92912	0.0623932	0.351436
chr2_159733500_159735907	-0.235177	-0.124005	-1.82335	0.0773626	0.359817
chr5_2709970_2711879	-0.266807	-0.13269	-1.81365	0.078878	0.361321
chr6_144527956_144531260	-0.226073	0.07498	-1.82463	0.0771643	0.359677
chr20_26056916_26060663	-0.351831	-0.20827	-1.82585	0.0769759	0.359403
chr7_141743514_141745001	-1.2242	-1.25795	-1.8436	0.07428	0.357051
chr11_69070602_69079049	0.157334	-0.179138	1.88702	0.0680223	0.355357
chr5_168569326_168576329	-0.229666	-0.105858	-1.85582	0.0724706	0.356553
chr7_155868774_155893161	-0.174865	-0.073969	-1.9021	0.0659576	0.353014
chr9_75403927_75405573	0.2432	0.103033	1.81287	0.0790013	0.361339
chr22_49148069_49159389	-0.196388	-0.124631	-1.88317	0.0685582	0.355357
chr15_72963289_72976247	0.167579	0.118562	1.9014	0.0660532	0.353088
chr6_161861362_161870158	-0.168775	-0.0719056	-1.87053	0.0703435	0.355679
chr12_129162551_129165761	-0.194714	-0.160964	-1.82764	0.0767005	0.359153
chr14_106042249_106045051	-0.232079	-0.202174	-1.86073	0.0717554	0.356293
chr8_23247059_23250398	0.226509	-0.100763	1.82877	0.0765275	0.358774
chr6_97348684_97350926	-0.218731	0.142039	-1.81207	0.0791271	0.36158
chr12_10344751_10349320	0.191702	0.139797	1.84744	0.0737078	0.356865
chr5_31663388_31676646	-0.167765	-0.0951635	-1.87482	0.0697328	0.355357
chr1_182729368_182746218	0.119217	0.0649455	1.90215	0.0659509	0.353014
chr1_54624323_54629487	-0.206208	-0.0879815	-1.85233	0.0729837	0.356553
chr2_206506166_206540268	0.132425	0.0937442	1.92885	0.0624279	0.351436
chr7_70304848_70306650	0.342243	-0.169237	1.81347	0.0789054	0.361321
chr1_99925086_99933735	-0.150812	0.0956537	-1.86496	0.0711429	0.355985
chr2_86457681_86470611	0.109661	-0.0774959	1.89	0.0676103	0.35468
chr5_157644671_157648732	-0.165852	0.079116	-1.83135	0.076132	0.358251
chr1_226073666_226077471	0.192875	-0.0611547	1.85655	0.0723644	0.356553
chr19_9043634_9079914	-0.190565	-0.098968	-1.91223	0.0646019	0.351877
chr8_2361951_2365524	-0.284412	-0.160453	-1.82531	0.0770601	0.359414
chr3_98406350_98407593	-0.740919	-0.770634	-1.84869	0.0735225	0.356865
chr12_15354367_15398021	0.109707	0.135841	1.9279	0.0625508	0.351436
chr12_19282803_19285604	0.34038	0.228183	1.82629	0.0769084	0.35928
chr7_115900701_115911945	0.12673	0.0705472	1.87888	0.0691597	0.355357
chr13_45265596_45275561	-0.109852	0.134592	-1.87886	0.0691626	0.355357
chr10_128539086_128540500	-0.292964	-0.151523	-1.81571	0.0785542	0.361321
chr3_8707216_8710435	0.202815	0.150655	1.82076	0.0777646	0.360484
chr18_76650126_76666431	-0.144382	-0.0878062	-1.88723	0.0679937	0.355357
chr11_44573130_44575392	-0.199461	0.0911554	-1.81547	0.0785911	0.361321
chr16_32024250_32028875	0.188102	-0.184734	1.83673	0.0753136	0.358109
chr9_22297620_22306828	-0.132263	0.0456671	-1.87203	0.0701296	0.355357
chr11_32028408_32051071	0.108652	0.13548	1.90926	0.0649962	0.352319
chr1_110747221_110750706	0.253191	-0.109464	1.83089	0.0762031	0.358251
chr20_7868284_7875681	-0.176911	0.0688283	-1.85165	0.073084	0.356553
chr7_39127736_39129935	-0.25398	0.088784	-1.81026	0.0794122	0.362159
chr17_39395411_39424850	0.113502	0.0743565	1.91378	0.0643959	0.351586
chr6_57507927_57512542	-0.481992	-0.534435	-1.8299	0.0763542	0.358452
chr6_55814980_55818392	-0.24893	-0.205199	-1.82165	0.0776267	0.360234
chr10_6021931_6026551	0.16735	-0.224775	1.8428	0.0743994	0.357068
chr11_2842714_2847285	-0.243307	0.128527	-1.8358	0.0754547	0.358109
chr22_44885057_44886568	-0.214243	-0.0828013	-1.80605	0.0800828	0.362376
chr4_31885839_31886363	-0.979708	-0.994964	-1.97521	0.0566979	0.35078
chrUn_gl000217_104168_104626	-1.03436	-1.18356	-1.90681	0.0653248	0.352319
chr3_129909768_129925017	0.0991529	-0.0336325	1.88506	0.0682952	0.355357
chr22_20726942_20729895	0.217286	0.135604	1.81465	0.0787206	0.361321
chr18_7054278_7055148	-0.35885	-0.18698	-1.85182	0.0730587	0.356553
chr4_17762574_17765694	-0.25296	-0.102331	-1.81408	0.0788107	0.361321
chr6_43656306_43690813	0.159652	-0.0419469	1.92641	0.0627431	0.351436
chr8_132454237_132457806	-0.190485	-0.124226	-1.81822	0.0781605	0.361044
chr21_10413667_10416523	-0.583673	-0.574439	-1.80423	0.0803727	0.362557
chr5_100645757_100646327	-0.933159	-0.775612	-1.95628	0.0589804	0.350933
chr8_72442224_72486822	0.198295	0.110412	1.93217	0.0620024	0.351436
chr7_148139925_148142082	-0.278107	-0.107826	-1.80633	0.0800381	0.362376
chr2_73557818_73567185	0.158454	0.061769	1.86482	0.0711636	0.356015
chr12_95244507_95288973	0.151549	0.0682386	1.92907	0.0623999	0.351436
chr2_199228364_199235631	-0.149198	0.0810645	-1.85303	0.07288	0.356553
chr12_7573591_7574541	-0.745808	-0.884642	-1.87221	0.0701037	0.355357
chrUn_gl000228_27615_28910	0.342563	-0.128944	1.82708	0.0767873	0.359154
chr2_102516643_102519762	0.202994	-0.0574999	1.82682	0.0768268	0.359175
chr2_66038851_66042429	-0.238006	-0.103129	-1.82539	0.0770475	0.359414
chr7_19534300_19535440	-0.821512	-1.02582	-1.86886	0.0705823	0.355936
chr14_104657312_104670140	-0.169952	-0.119197	-1.88282	0.0686071	0.355357
chr3_115377584_115411733	0.188784	0.126212	1.92597	0.0628011	0.351436
chr7_3596945_3599503	-0.201463	-0.0934038	-1.80819	0.0797413	0.362376
chr20_51380792_51381729	-0.448408	-0.504806	-1.82184	0.0775963	0.360234
chr12_118114482_118128145	-0.149909	-0.107919	-1.88107	0.0688526	0.355357
chr7_67630343_67633655	-0.350096	-0.362253	-1.81189	0.0791545	0.36158
chr14_23185563_23205071	0.097517	0.0731747	1.90182	0.0659955	0.353014
chr6_104935075_104936235	-0.377448	-0.200291	-1.81764	0.0782518	0.361044
chr5_7754276_7804187	0.0940682	0.0724438	1.92308	0.0631755	0.351436
chr4_114892395_114907176	0.175355	0.113218	1.8995	0.0663107	0.353316
chr20_38332409_38334641	-0.207685	-0.0893831	-1.80385	0.0804343	0.362648
chr15_52972351_52974983	0.316046	0.159851	1.82702	0.0767964	0.359154
chr14_51333129_51340896	0.203054	0.134549	1.87034	0.0703713	0.355679
chrX_152553006_152555458	-0.241755	-0.134838	-1.80045	0.0809793	0.36284
chr5_14123885_14141705	0.100138	0.0502046	1.89691	0.0666619	0.353574
chr10_5270761_5275839	0.162893	0.112782	1.84671	0.0738161	0.356865
chr1_226790609_226793836	-0.221375	-0.147145	-1.81425	0.0787826	0.361321
chr7_149158188_149165079	0.190469	0.0705879	1.87542	0.0696484	0.355357
chr19_2467396_2474119	0.206611	-0.172621	1.86072	0.0717562	0.356293
chr5_32650905_32671349	-0.152463	-0.140668	-1.88264	0.0686329	0.355357
chr16_24852417_24854471	0.213243	-0.0977247	1.80077	0.0809285	0.36284
chr10_5609347_5619465	-0.149498	-0.092592	-1.86839	0.0706497	0.355964
chr10_33752794_33769720	0.12976	0.0540832	1.89091	0.0674841	0.35468
chr8_133955156_133977492	0.142723	-0.0841195	1.89568	0.0668306	0.353802
chr4_89283427_89285902	-0.179466	0.139124	-1.80516	0.0802248	0.362376
chr9_84304758_84312500	0.267048	0.249498	1.88412	0.0684265	0.355357
chr16_31678375_31682891	-0.187194	-0.0622362	-1.82662	0.0768584	0.359255
chr8_1457967_1460797	-0.30268	-0.215555	-1.81702	0.0783477	0.361321
chr7_128329006_128345348	0.159893	0.0704276	1.89805	0.066507	0.353316
chr19_5681446_5683585	-0.227675	-0.12884	-1.80717	0.0799042	0.362376
chr4_18596881_18598655	-0.313729	-0.164389	-1.7986	0.0812779	0.36284
chr16_77206098_77212923	0.155916	0.144158	1.87233	0.0700862	0.355357
chr1_116782003_116786517	-0.159753	0.0601973	-1.82921	0.07646	0.358592
chr8_116744475_116747055	-0.205102	0.0916208	-1.8064	0.0800255	0.362376
chr12_119914162_119918722	-0.254854	-0.120218	-1.8239	0.0772769	0.359754
chr5_112607974_112666042	0.172029	0.0839464	1.92972	0.0623167	0.351436
chr20_18081545_18092557	0.112408	0.0497606	1.882	0.0687218	0.355357
chr11_108514743_108517235	-0.231901	-0.122376	-1.7993	0.0811648	0.36284
chr12_78982195_78982878	-0.81218	-0.837061	-1.87195	0.0701408	0.355357
chr2_39831094_39837287	-0.176904	0.183742	-1.83096	0.0761923	0.358251
chr2_152545855_152548532	-0.215382	-0.0961585	-1.79855	0.0812853	0.36284
chr8_6540134_6541765	-0.218857	0.067261	-1.79656	0.081608	0.362895
chr3_58281880_58290380	0.153783	0.0832262	1.86586	0.0710134	0.355985
chr6_107786550_107826252	0.194823	0.0993	1.92527	0.0628917	0.351436
chr22_25257674_25264392	-0.152439	-0.12947	-1.85886	0.0720266	0.356553
chr5_177014208_177018699	0.158237	0.0728865	1.85731	0.0722533	0.356553
chr7_39299200_39300790	-0.402398	-0.302129	-1.79866	0.081269	0.36284
chr10_52559276_52562908	0.165688	0.161147	1.81459	0.078729	0.361321
chr9_89563712_89608430	0.101886	0.0568878	1.91377	0.0643975	0.351586
chr2_95703856_95735680	-0.131077	-0.0913958	-1.90571	0.0654714	0.352421
chr7_149977591_149978929	-0.313258	-0.186406	-1.79831	0.0813247	0.36284
chr11_117807919_117814389	0.157921	-0.129249	1.84202	0.0745166	0.357232
chr7_9802743_9804573	-1.07517	-1.40515	-1.79821	0.0813415	0.36284
chr13_96086243_96087019	-0.408758	-0.347951	-1.85606	0.0724359	0.356553
chr5_178463954_178469729	-0.175943	-0.19231	-1.84212	0.0745018	0.357232
chr18_4447826_4459608	0.212584	0.0963931	1.89351	0.0671272	0.3543
chr3_5268920_5274278	-0.144731	-0.219504	-1.83441	0.0756664	0.358109
chr4_32400714_32401538	-0.971438	-0.995049	-1.88359	0.0684994	0.355357
chr12_8657817_8665953	0.170683	0.133596	1.86192	0.0715816	0.356293
chr1_50484281_50494215	0.117889	0.0699719	1.88324	0.0685493	0.355357
chr5_149260295_149267937	-0.20692	-0.0693315	-1.84128	0.0746279	0.357298
chr12_10951825_10955965	0.161382	0.148399	1.81848	0.0781199	0.361044
chr13_78265598_78274358	0.270663	0.126085	1.86871	0.0706034	0.355936
chr12_4289889_4294213	0.260882	0.122903	1.83307	0.0758695	0.358251
chr9_120651491_120668091	0.0998984	0.0714481	1.8778	0.0693122	0.355357
chr2_92250925_92252400	-0.315696	-0.160015	-1.79219	0.0823183	0.362895
chr18_29065762_29086354	0.134502	0.132116	1.90147	0.0660436	0.353088
chr3_142592693_142597529	0.172629	0.198519	1.82401	0.0772599	0.359754
chr3_23839447_23842361	0.216347	-0.123225	1.80762	0.0798321	0.362376
chr15_53633648_53634421	-0.661718	-0.672608	-1.82769	0.0766925	0.359153
chr16_83195747_83200454	-0.201573	-0.0633445	-1.82708	0.0767865	0.359154
chr16_20575109_20579406	-0.291974	-0.287426	-1.81307	0.0789686	0.361321
chr4_170839386_170947950	0.141128	0.0547587	1.94473	0.0604109	0.351436
chr2_199175059_199191194	0.194847	0.266809	1.88946	0.0676853	0.354762
chr2_442092_444562	-0.251497	-0.205064	-1.79825	0.0813352	0.36284
chr9_114055340_114057957	-0.16608	0.0837423	-1.80263	0.0806293	0.362754
chr8_16721036_16724817	0.1797	-0.0821604	1.81154	0.0792104	0.361706
chr2_177872870_177878260	-0.150544	0.108168	-1.82541	0.077045	0.359414
chr10_122048962_122064357	-0.127261	0.0673543	-1.87294	0.0700008	0.355357
chr1_51480797_51486764	0.208303	0.135317	1.84338	0.0743127	0.357068
chr12_8591391_8596246	-0.136079	-0.0825323	-1.84411	0.074203	0.356865
chr18_8411900_8421208	-0.145556	-0.07904	-1.86354	0.0713476	0.356293
chr1_234930164_234931929	0.188327	0.162401	1.79215	0.082326	0.362895
chr6_15727168_15737329	0.102288	0.0496946	1.873	0.0699921	0.355357
chr10_130448967_130450067	-0.313172	-0.379942	-1.79234	0.0822947	0.362895
chr13_79795861_79800400	-0.209269	-0.0668882	-1.81762	0.0782552	0.361044
chr21_27003495_27015895	0.20609	0.0993308	1.88269	0.0686261	0.355357
chr17_41547377_41555955	0.131437	-0.0647662	1.85307	0.0728748	0.356553
chr13_29371133_29385210	0.143481	0.111811	1.88973	0.067648	0.354713
chr8_41930533_41938166	0.136883	0.0491803	1.85093	0.0731896	0.356634
chr17_21666756_21670160	-0.490662	-0.503828	-1.80513	0.0802296	0.362376
chr2_198459000_198466475	0.151311	0.125912	1.84625	0.0738844	0.356865
chr1_50505094_50519915	0.160297	0.114842	1.89557	0.0668452	0.353802
chr2_170261144_170277537	0.102842	0.0907922	1.87884	0.0691656	0.355357
chr9_120409308_120434350	0.128635	0.104434	1.89767	0.0665591	0.353411
chr4_74850569_74851764	-0.314477	-0.199204	-1.79873	0.0812569	0.36284
chr8_138882870_138891840	0.159238	0.13039	1.85183	0.0730578	0.356553
chr12_130469542_130474621	-0.198368	-0.173991	-1.81956	0.0779515	0.361006
chr7_134556237_134563036	0.154848	0.163931	1.8419	0.0745354	0.357251
chr16_83777654_83789172	0.140793	0.155959	1.87497	0.0697123	0.355357
chr2_214017183_214018604	0.306466	-0.169612	1.79124	0.0824739	0.362895
chr1_150222884_150227533	0.155776	0.0699307	1.83735	0.0752202	0.357823
chr16_25916339_25927772	-0.289703	-0.171652	-1.85095	0.0731867	0.356634
chr2_84716917_84740022	0.158673	0.0498183	1.88441	0.0683853	0.355357
chr1_186196533_186200373	-0.197977	0.0674954	-1.80763	0.0798303	0.362376
chr10_132590714_132601191	-0.144918	-0.131715	-1.8614	0.0716577	0.356293
chr11_5223544_5225807	-0.257402	0.125057	-1.78911	0.0828235	0.362895
chr10_48700270_48701522	0.30152	-0.16261	1.79096	0.0825204	0.362895
chr15_21118511_21119222	-0.319565	-0.166754	-1.81641	0.0784446	0.361321
chr3_132446033_132455690	0.193056	0.196934	1.86526	0.0710995	0.355985
chrX_11457906_11460663	0.254111	0.123257	1.79873	0.0812577	0.36284
chr5_77235969_77284177	0.176685	0.104392	1.9255	0.0628611	0.351436
chr1_30916899_31037539	-0.100633	-0.0522788	-1.93681	0.0614108	0.351436
chr11_112247458_112252148	-0.177606	-0.0707934	-1.81376	0.0788604	0.361321
chr6_99709791_99718081	-0.210425	-0.12738	-1.83561	0.0754838	0.358109
chr5_158123859_158192076	0.0969433	0.0638213	1.91647	0.0640415	0.351566
chr19_11190180_11193738	0.189134	-0.0636355	1.81814	0.0781726	0.361044
chr7_8460228_8492426	0.183551	0.105779	1.91959	0.0636309	0.351436
chr6_130118565_130119504	-0.545446	-0.330123	-1.80884	0.0796387	0.362376
chr17_74118042_74124959	0.239274	-0.103283	1.85485	0.072613	0.356553
chr7_70151695_70165907	0.185292	-0.123542	1.88575	0.0681986	0.355357
chr12_42333919_42341128	0.201892	0.132871	1.82429	0.077217	0.359754
chr9_120553737_120584060	0.14268	0.0618016	1.90062	0.0661581	0.353194
chr2_80209208_80211011	-0.303568	-0.228272	-1.78633	0.0832809	0.362895
chr12_116868691_116871263	0.236241	-0.129198	1.79959	0.0811178	0.36284
chr15_99200085_99202020	0.252842	0.242741	1.78715	0.0831448	0.362895
chr5_67019847_67024134	0.133632	0.0722823	1.81621	0.078476	0.361321
chrX_48291475_48295740	0.187022	-0.0540427	1.81616	0.0784838	0.361321
chr20_904663_911987	0.15997	0.0943729	1.8456	0.0739818	0.356865
chr6_38865112_38886418	0.102907	0.0371529	1.87906	0.0691348	0.355357
chr14_106118803_106136190	-0.179461	-0.0933486	-1.88169	0.0687649	0.355357
chr12_93729417_93733230	-0.176514	0.0779155	-1.81434	0.0787693	0.361321
chr7_55217650_55233237	-0.197362	-0.0774819	-1.86182	0.0715967	0.356293
chr11_55524631_55525077	-0.701505	-0.830918	-2.02096	0.0514973	0.350212
chr1_45057973_45060561	-0.186618	-0.0629903	-1.79526	0.0818191	0.362895
chr7_156102011_156103662	-0.395001	-0.14539	-1.78951	0.0827578	0.362895
chr1_78952839_78961094	0.168772	0.0962558	1.87187	0.0701522	0.355357
chr2_126930927_126932316	-0.535399	-0.38783	-1.7852	0.0834674	0.362895
chr22_18451073_18468388	0.2186	-0.129326	1.87008	0.0704071	0.355679
chr8_860498_878822	-0.134509	-0.0534777	-1.87763	0.0693359	0.355357
chr17_37325494_37327147	0.304502	0.225603	1.78375	0.083707	0.362895
chr17_61543959_61546877	-0.1894	-0.105706	-1.80173	0.0807737	0.36284
chr18_11000125_11001410	-0.328531	-0.166853	-1.7954	0.0817955	0.362895
chr1_85496991_85520186	0.194784	0.0923701	1.90021	0.0662142	0.353195
chr11_89469176_89469672	-0.78444	-0.574824	-1.94741	0.0600773	0.351436
chr9_75738658_75739535	-1.11916	-1.22919	-1.83985	0.0748427	0.357449
chr5_11445354_11448815	-0.237995	-0.140801	-1.80551	0.0801676	0.362376
chr17_15075988_15083449	-0.116268	0.0692106	-1.84401	0.074218	0.356865
chr14_85664811_85665664	-0.323915	-0.306137	-1.82585	0.0769765	0.359403
chr6_91297485_91345897	0.160504	0.133816	1.91435	0.0643212	0.351586
chr15_88681234_88686113	-0.248988	-0.0954451	-1.81309	0.0789663	0.361321
chr10_92917985_92922159	0.259944	-0.125517	1.83065	0.0762385	0.358251
chr16_13054830_13061479	-0.19888	-0.0968888	-1.8305	0.0762616	0.358282
chr10_54913469_54915093	-0.502984	-0.521913	-1.79733	0.081483	0.362895
chrX_132541079_132561043	0.185933	0.13867	1.88856	0.0678094	0.355029
chr10_42625158_42626788	-0.494523	-0.290344	-1.78229	0.0839498	0.362895
chr11_81356122_81362523	0.127806	0.0715199	1.83558	0.0754884	0.358109
chr4_8973088_9015558	-0.108602	-0.0896248	-1.90463	0.0656176	0.352777
chr17_39446611_39452498	0.139497	0.0576879	1.83441	0.0756651	0.358109
chr12_46673776_46676398	-0.169952	-0.177781	-1.79976	0.0810912	0.36284
chr5_14984096_14986489	0.229701	-0.104326	1.80139	0.080829	0.36284
chr1_115333309_115347276	0.103207	0.0591249	1.87653	0.0694907	0.355357
chr19_49977938_49979388	-0.298777	-0.282126	-1.78586	0.0833579	0.362895
chr2_27047441_27114219	0.129298	0.0681906	1.92687	0.0626837	0.351436
chr13_31910615_31913849	-0.228395	-0.0918238	-1.79541	0.0817951	0.362895
chr21_41357404_41358521	-0.476178	-0.420481	-1.78778	0.0830411	0.362895
chr12_66191358_66194683	0.177605	0.207667	1.79337	0.0821264	0.362895
chr6_13894212_13909117	0.138908	0.120582	1.88225	0.0686872	0.355357
chr7_158874501_158881342	-0.235092	-0.121249	-1.83516	0.0755516	0.358109
chr5_178840133_178873954	-0.114925	-0.0632554	-1.89912	0.0663617	0.353316
chr11_38894218_38895709	-0.696049	-0.867814	-1.80439	0.0803472	0.362557
chr15_91835868_91851345	0.108879	0.0402617	1.87096	0.0702825	0.355612
chr17_67982547_67985357	-0.24912	-0.138733	-1.79854	0.0812877	0.36284
chr7_27411124_27447833	0.128803	0.0555158	1.9012	0.0660801	0.353088
chr2_1626142_1628287	-0.30835	-0.155597	-1.78249	0.0839154	0.362895
chr14_106449819_106454567	-0.206405	-0.177691	-1.81247	0.0790629	0.361364
chr2_200299368_200323379	0.234813	0.14228	1.89573	0.0668229	0.353802
chr2_232244678_232248307	-0.177489	-0.0606851	-1.82197	0.0775774	0.360234
chr4_13631139_13648757	0.108994	0.102324	1.87737	0.0693722	0.355357
chr18_8752250_8762686	-0.130819	-0.0723892	-1.85203	0.0730283	0.356553
chr4_27044024_27071899	0.118338	0.105266	1.89848	0.0664492	0.353316
chr7_117870776_117874011	0.222239	0.0997114	1.79066	0.0825695	0.362895
chr17_7961411_7972569	0.222175	0.13062	1.8752	0.069679	0.355357
chr5_173545486_173551294	-0.175447	-0.0845994	-1.82643	0.0768867	0.359266
chr15_94785896_94788953	-0.808522	-0.906597	-1.79685	0.0815605	0.362895
chr8_22255132_22259174	0.204019	-0.140657	1.81761	0.0782565	0.361044
chr4_170948630_170968219	0.119854	0.0541712	1.88893	0.0677586	0.354854
chr1_56231220_56236503	-0.194544	-0.102159	-1.81534	0.0786124	0.361321
chr12_96509863_96514169	0.244739	0.244212	1.82234	0.0775199	0.360129
chr14_99303225_99310214	-0.21076	-0.163088	-1.8311	0.0761697	0.358251
chr17_18619744_18620740	-0.317101	-0.130409	-1.79438	0.0819624	0.362895
chr3_54053280_54067194	-0.136575	-0.0984302	-1.86016	0.0718376	0.356293
chrX_39733330_39739773	0.170938	-0.0883525	1.83223	0.0759982	0.358251
chr12_68185674_68192563	0.150705	0.0755994	1.83296	0.0758871	0.358251
chr15_95106938_95180806	0.10541	0.0677877	1.92678	0.0626953	0.351436
chr12_96515740_96528512	0.224046	0.177035	1.87198	0.0701363	0.355357
chr3_189833035_189854242	0.172067	0.201309	1.88592	0.068175	0.355357
chr1_150251217_150263110	0.196116	-0.0865323	1.87352	0.0699171	0.355357
chr20_25530663_25533807	-0.177306	-0.130992	-1.79934	0.0811588	0.36284
chr1_170551742_170561684	0.128821	0.20688	1.8466	0.0738327	0.356865
chr21_43670190_43678627	0.18109	-0.0840582	1.85413	0.0727188	0.356553
chr7_47636645_47639321	-0.221334	0.118872	-1.78397	0.0836712	0.362895
chr1_142593479_142607841	-0.370039	-0.351571	-1.84462	0.0741273	0.356865
chr1_171215115_171233858	0.11414	0.0803443	1.88293	0.0685924	0.355357
chr8_17680364_17682224	0.256896	0.117659	1.77735	0.0847726	0.362895
chr13_98998973_99003069	-0.202082	-0.105829	-1.80455	0.0803223	0.362557
chr8_55323275_55344380	0.121673	0.110343	1.88993	0.0676205	0.35468
chr5_26094345_26094794	-1.23268	-1.12135	-2.01586	0.0520558	0.350212
chr6_135063911_135071781	0.166757	0.109241	1.84623	0.073887	0.356865
chr15_84125510_84129750	0.165368	-0.0644455	1.80934	0.079559	0.362376
chr4_20607778_20613816	0.174375	0.125574	1.82981	0.0763683	0.358452
chr15_71472452_71491196	-0.136943	-0.0541172	-1.87055	0.070341	0.355679
chr6_20276372_20281489	0.190536	0.156112	1.80751	0.079849	0.362376
chr19_11405051_11425312	0.139683	0.0889449	1.87196	0.070139	0.355357
chr19_9343373_9347797	-0.227453	-0.0956661	-1.80333	0.0805174	0.362692
chr16_11284241_11293579	0.196373	-0.136566	1.85734	0.0722479	0.356553
chr18_22972840_22974461	-0.241898	-0.133362	-1.77256	0.0855781	0.362895
chr5_101745127_101747341	-0.210986	-0.101796	-1.77827	0.0846179	0.362895
chr9_68994717_69004259	-0.275589	-0.233541	-1.87006	0.0704105	0.355679
chr12_115674167_115677384	-0.211619	-0.155307	-1.78671	0.0832172	0.362895
chr5_26793373_26794137	-1.27797	-1.38721	-1.97786	0.0563842	0.35078
chr7_100397157_100400757	0.165978	-0.0910576	1.81981	0.077912	0.360905
chr12_4247681_4251616	0.234028	-0.132548	1.80885	0.0796366	0.362376
chr5_109368675_109372233	-0.252574	0.0946972	-1.79353	0.082101	0.362895
chr9_22039878_22048296	0.251321	0.113571	1.84684	0.073797	0.356865
chr2_74829861_74843553	0.13578	0.139094	1.87189	0.0701494	0.355357
chr20_5207520_5334312	0.102078	0.0443747	1.93585	0.0615326	0.351436
chr16_71589555_71596976	0.137155	0.121416	1.84083	0.0746953	0.357298
chr10_77072147_77092276	0.119293	0.0815963	1.87296	0.0699967	0.355357
chr3_184981361_184984630	0.15094	0.125632	1.79112	0.0824933	0.362895
chr6_100697593_100700790	0.179842	0.120221	1.79129	0.0824662	0.362895
chr5_160271578_160277093	0.148718	0.0965163	1.82142	0.0776614	0.360234
chr13_27262472_27272793	-0.13885	-0.0739686	-1.84542	0.0740088	0.356865
chr5_121986666_121993762	0.187162	0.132574	1.8358	0.0754545	0.358109
chr10_134389417_134400106	0.273476	0.163891	1.86178	0.0716025	0.356293
chr12_9020492_9023058	-0.265209	-0.151935	-1.77878	0.0845328	0.362895
chr17_68105164_68108296	0.137625	0.0587072	1.8016	0.080794	0.36284
chr15_85125501_85127411	-0.216985	-0.155944	-1.77467	0.085223	0.362895
chr12_121480064_121484224	0.152832	-0.179621	1.81514	0.0786429	0.361321
chr12_101960457_101961962	0.197558	0.0882857	1.76948	0.0860978	0.362895
chr1_82212388_82213020	-1.03511	-1.03861	-1.88487	0.0683218	0.355357
chr4_152037112_152037681	-1.15301	-1.18348	-1.94217	0.0607331	0.351436
chr21_39581311_39589527	0.14962	0.0918575	1.84354	0.0742897	0.357051
chr5_81874292_81875486	-0.322681	-0.202161	-1.77842	0.0845939	0.362895
chr12_47816584_47818737	-0.219855	-0.0967124	-1.77472	0.0852145	0.362895
chr3_161114631_161119696	0.157729	0.0875302	1.81296	0.0789856	0.361334
chr18_25749430_25764682	0.218506	0.0959202	1.88369	0.0684858	0.355357
chr1_15437353_15454013	0.0976702	-0.0287104	1.87698	0.0694279	0.355357
chr7_4330872_4341188	-0.179642	-0.0834834	-1.83766	0.0751729	0.357712
chrX_154129833_154131848	0.192276	0.135218	1.77145	0.0857652	0.362895
chr20_50714746_50727494	0.191433	0.0838036	1.87487	0.0697265	0.355357
chr6_117783441_117803714	0.122085	0.108165	1.86767	0.0707524	0.355985
chr3_23209452_23214280	0.221867	-0.0632135	1.8195	0.0779609	0.361006
chr9_32716199_32728578	0.104015	-0.0201829	1.86688	0.0708659	0.355985
chr12_127671384_127675911	-0.170715	-0.0507042	-1.804	0.0804101	0.362605
chr3_144684824_144685606	-0.885287	-0.846838	-1.84714	0.0737519	0.356865
chr12_107488641_107497397	0.15434	0.061317	1.85289	0.0729012	0.356553
chr4_78387940_78394892	-0.195464	0.112635	-1.81797	0.0781993	0.361044
chr7_26410929_26419349	0.272786	-0.266314	1.84178	0.0745522	0.357259
chr7_89865231_89890999	0.143019	0.0985063	1.8851	0.06829	0.355357
chr17_11907997_11923920	0.170503	0.106225	1.86898	0.0705646	0.355936
chr7_16128809_16129217	-0.850566	-0.77306	-1.94944	0.0598243	0.351436
chr10_2798527_2799276	-0.533565	-0.559229	-1.83595	0.0754314	0.358109
chr2_162477448_162484861	0.157142	0.167847	1.8505	0.0732534	0.356634
chr1_25935463_25942497	0.202301	0.0845662	1.86198	0.0715732	0.356293
chr16_83059662_83063895	-0.217981	-0.139108	-1.80039	0.0809899	0.36284
chr1_29639623_29644992	-0.193123	-0.171499	-1.82069	0.077775	0.360484
chr9_21516843_21537168	0.120133	0.134234	1.8726	0.070049	0.355357
chr1_214754691_214769369	0.102838	0.0766722	1.85519	0.0725629	0.356553
chr2_38448093_38456293	0.180613	0.146758	1.84493	0.0740817	0.356865
chr21_39853777_39874685	0.127524	0.200351	1.86544	0.0710738	0.355985
chr14_36830904_36843365	0.12866	0.105715	1.86196	0.0715763	0.356293
chr8_74239335_74251287	-0.140048	0.0884127	-1.84826	0.0735857	0.356865
chr16_49464598_49481468	-0.120877	-0.0728749	-1.86135	0.0716644	0.356293
chr15_81056257_81059505	0.165013	-0.0696592	1.79607	0.0816883	0.362895
chr4_164368485_164397541	0.112099	0.0858209	1.87596	0.0695725	0.355357
chr7_106031010_106044819	0.142419	0.143377	1.85856	0.0720699	0.356553
chr21_47490069_47502906	-0.103751	-0.0478738	-1.85546	0.0725244	0.356553
chr4_37206621_37208592	-0.27451	-0.153295	-1.7654	0.0867937	0.362895
chr8_41687870_41692214	0.141062	-0.113942	1.81518	0.0786374	0.361321
chr22_19549271_19557736	-0.14827	-0.0989112	-1.83801	0.0751208	0.35769
chr2_236933758_236938065	-0.232478	-0.140875	-1.80009	0.0810368	0.36284
chr2_80133098_80135007	-0.317586	-0.175077	-1.76503	0.0868568	0.362895
chr18_44953214_44978883	-0.166749	-0.0591005	-1.86852	0.0706311	0.355936
chr1_4308148_4317948	-0.246545	-0.136129	-1.82415	0.0772394	0.359754
chr6_26342197_26348733	0.184682	-0.0604888	1.83253	0.0759514	0.358251
chr8_17009952_17011802	0.249303	0.155301	1.77514	0.0851433	0.362895
chr20_16227084_16230865	-0.169246	0.074775	-1.79726	0.0814942	0.362895
chr4_12705237_12706232	-0.507251	-0.384864	-1.80909	0.0795992	0.362376
chr1_57871145_57875170	-0.279873	-0.138502	-1.78691	0.0831849	0.362895
chr3_58873186_58874931	-0.247266	-0.10158	-1.76444	0.0869565	0.362895
chr20_24120361_24124887	-0.172981	-0.0758412	-1.79826	0.0813334	0.36284
chr8_72266478_72278657	0.191414	0.181487	1.8517	0.0730773	0.356553
chr5_16959101_17010783	0.150364	0.088825	1.90475	0.0656015	0.352777
chr15_75468500_75493660	0.192984	-0.0547498	1.89546	0.0668602	0.353802
chr2_54744331_54749087	0.188484	-0.0641562	1.80674	0.0799719	0.362376
chr16_8485017_8489650	-0.280605	-0.238615	-1.79141	0.0824468	0.362895
chr3_14935691_14961881	-0.127351	-0.0624203	-1.87567	0.069613	0.355357
chr16_49748298_49757359	-0.165361	-0.122945	-1.83969	0.0748666	0.35749
chr20_16189683_16193355	-0.247293	-0.108295	-1.78284	0.0838579	0.362895
chr1_161370930_161386452	0.217052	-0.0678028	1.86337	0.0713716	0.356293
chr10_1503230_1529822	-0.194228	-0.132625	-1.8629	0.0714399	0.356293
chr9_71914494_71916724	-0.258974	0.216388	-1.7633	0.0871527	0.362895
chr8_135237106_135239398	-0.155772	0.108131	-1.77359	0.0854033	0.362895
chr22_22864022_22875971	0.115733	0.14294	1.8603	0.0718171	0.356293
chr9_89385102_89417187	0.109461	0.0700702	1.88483	0.0683271	0.355357
chrUn_gl000225_87400_88978	-0.416664	-0.327833	-1.79262	0.0822491	0.362895
chr15_64221499_64224452	0.230832	-0.0969277	1.78561	0.0833986	0.362895
chr16_55293372_55296869	-0.286734	-0.320247	-1.80125	0.0808512	0.36284
chr3_36708854_36711294	-0.307805	-0.130109	-1.7673	0.0864685	0.362895
chr5_155117811_155118902	-0.395439	-0.33045	-1.79154	0.0824246	0.362895
chr12_72133947_72136461	0.199114	0.146849	1.77149	0.0857576	0.362895
chr17_19531754_19548116	0.108996	0.0911869	1.85944	0.0719418	0.356542
chr11_109987974_109988913	-0.949264	-0.97265	-1.87528	0.0696676	0.355357
chr8_116107124_116111957	0.175519	0.171734	1.80818	0.0797432	0.362376
chr1_25502655_25504587	-0.202281	0.0951498	-1.76609	0.0866753	0.362895
chr6_117452586_117453800	-0.455984	-0.591076	-1.79631	0.0816485	0.362895
chr10_11820667_11822046	-0.224436	-0.14303	-1.76201	0.0873738	0.362895
chr10_42627088_42627957	-0.448615	-0.283934	-1.77997	0.0843342	0.362895
chr6_155005316_155012874	0.236568	0.13505	1.83411	0.0757107	0.358109
chr1_158463834_158466377	0.254853	0.106163	1.77529	0.0851173	0.362895
chr19_32189919_32195885	-0.192766	-0.105451	-1.80446	0.0803354	0.362557
chr1_227706324_227716043	-0.13645	-0.0594978	-1.83337	0.0758233	0.358165
chr1_226599067_226602729	0.166817	-0.0810922	1.79449	0.0819444	0.362895
chr1_118607962_118619049	0.133771	0.152795	1.84836	0.0735707	0.356865
chr2_132826584_132836135	-0.300565	-0.149724	-1.82017	0.0778569	0.360717
chr2_87585361_87586716	-0.30217	-0.21826	-1.76102	0.0875428	0.362895
chr19_28892700_28904506	-0.110643	-0.063049	-1.84727	0.0737323	0.356865
chr12_48848907_48929153	0.079828	0.0369488	1.90436	0.0656528	0.352777
chr1_11031287_11047175	0.154382	0.07306	1.85204	0.0730267	0.356553
chr7_4235253_4238344	-0.234109	-0.148661	-1.77335	0.0854451	0.362895
chr2_36655973_36658921	-0.228845	-0.204499	-1.76999	0.0860129	0.362895
chr20_24372199_24379183	0.136716	0.05246	1.83189	0.0760502	0.358251
chr17_38774728_38778644	0.291918	-0.15013	1.81365	0.0788773	0.361321
chr8_140256897_140268360	-0.22023	-0.0865855	-1.82704	0.0767936	0.359154
chr8_68845669_68848100	-0.263764	-0.113326	-1.76747	0.0864405	0.362895
chr22_16343577_16345891	-0.526252	-0.442359	-1.76058	0.0876192	0.362895
chr7_45182898_45193287	-0.111047	-0.0573749	-1.85413	0.0727183	0.356553
chr17_29027854_29035862	0.191109	0.135116	1.8556	0.072503	0.356553
chr1_146859006_146861570	0.230461	0.113251	1.77114	0.0858176	0.362895
chr16_28635381_28639853	0.173463	0.12301	1.81342	0.0789139	0.361321
chr3_169343208_169397315	0.189457	0.0845912	1.90795	0.0651722	0.352319
chr6_11672630_11675533	-0.21369	-0.0915784	-1.77875	0.0845392	0.362895
chr1_10128529_10130594	-0.288544	0.371687	-1.76438	0.0869672	0.362895
chr17_64163729_64165348	-0.513876	-0.419566	-1.76259	0.0872741	0.362895
chr16_87930441_87935840	0.247915	-0.0960564	1.82066	0.07778	0.360484
chr10_50937400_50950481	-0.167813	-0.141276	-1.84803	0.0736204	0.356865
chr3_87215280_87216867	0.358237	0.156496	1.7592	0.0878567	0.362895
chr6_105970280_105981974	0.144128	0.0627566	1.84594	0.0739304	0.356865
chr4_152919422_152921911	0.226882	-0.107606	1.77488	0.0851868	0.362895
chr2_122919169_122933455	-0.173228	-0.0983923	-1.83985	0.0748425	0.357449
chr11_134696785_134698031	-0.765378	-0.844702	-1.76394	0.0870428	0.362895
chr13_112632982_112638703	-0.186134	-0.0675862	-1.80565	0.0801465	0.362376
chr10_49331133_49334062	0.253332	0.16285	1.75833	0.0880079	0.362895
chr3_12236145_12245369	0.197756	0.225983	1.83595	0.0754316	0.358109
chr3_84565505_84566019	-1.66208	-1.22402	-2.1149	0.0421123	0.350212
chr9_35162943_35164897	0.196823	0.123789	1.76106	0.0875367	0.362895
chr4_87270429_87271396	-0.313826	0.135496	-1.79229	0.082302	0.362895
chr4_14465979_14473995	0.125883	0.0542827	1.82979	0.0763706	0.358452
chr10_9238290_9242314	-0.144301	0.0561042	-1.79751	0.0814535	0.362895
chr2_200881966_200884824	-0.231414	0.180736	-1.76829	0.0862999	0.362895
chr8_1065862_1070629	-0.192959	-0.142783	-1.79217	0.0823222	0.362895
chr9_7694996_7697469	-0.215868	-0.144026	-1.76359	0.0871021	0.362895
chr1_231139697_231150960	-0.11271	-0.0804311	-1.84694	0.0737811	0.356865
chr13_113069012_113071170	-0.22165	-0.123505	-1.76488	0.0868812	0.362895
chr17_80698552_80699736	-0.367148	-0.312581	-1.76784	0.0863769	0.362895
chr7_20647588_20648328	-0.590918	-0.570514	-1.78845	0.0829317	0.362895
chr21_41291179_41292472	-0.417536	-0.425706	-1.75642	0.0883381	0.362895
chr14_65820027_65822210	0.203263	-0.275689	1.76366	0.0870908	0.362895
chr7_46010242_46018381	-0.195711	-0.090554	-1.81842	0.0781291	0.361044
chr1_142565477_142567892	-0.505961	-0.612838	-1.75878	0.0879295	0.362895
chr5_4931323_4932258	-0.539213	-0.393139	-1.81693	0.0783618	0.361321
chr9_112325953_112344704	0.101512	0.0565853	1.8623	0.0715268	0.356293
chr12_90713944_90744222	0.204877	0.157633	1.88374	0.0684792	0.355357
chr1_3330064_3348796	-0.130612	-0.125076	-1.86954	0.0704846	0.355839
chr4_129679453_129681557	-0.231824	0.163209	-1.75843	0.0879898	0.362895
chr20_20052394_20064256	0.11117	0.0807405	1.84807	0.0736135	0.356865
chr19_10683628_10686001	0.248554	-0.110176	1.77113	0.0858191	0.362895
chr1_gl000192_random_296253_298694	-0.276874	-0.0953465	-1.75581	0.0884431	0.362895
chr6_46573276_46575840	-0.228219	0.153195	-1.76534	0.0868028	0.362895
chr13_101708325_101718809	-0.197763	-0.0574323	-1.82393	0.0772729	0.359754
chr10_111731020_111733074	0.215526	0.127665	1.75548	0.0885012	0.362895
chr7_41728925_41744378	0.171467	0.0901347	1.85072	0.0732213	0.356634
chr7_148160353_148161638	-0.330525	-0.357332	-1.75468	0.0886401	0.362895
chr3_99348511_99364126	0.149094	0.181366	1.86758	0.0707655	0.355985
chr6_20060823_20064865	-0.219182	-0.100214	-1.78244	0.0839236	0.362895
chr2_85477898_85483163	-0.15035	-0.0619919	-1.80679	0.0799642	0.362376
chr17_60150918_60159832	0.11935	0.0849079	1.84456	0.0741365	0.356865
chr1_152025350_152115166	0.173662	0.145462	1.91879	0.0637365	0.351436
chr5_129232239_129244678	0.238189	0.129805	1.86748	0.0707807	0.355985
chr8_95638485_95672663	0.155025	0.0784132	1.88992	0.0676218	0.35468
chr4_95328214_95331099	-0.194607	0.0643024	-1.77051	0.085924	0.362895
chr16_79286822_79294938	0.176005	0.0665258	1.8392	0.0749402	0.357588
chr8_77332402_77334761	-0.249932	-0.207511	-1.75878	0.0879305	0.362895
chrX_48043575_48046631	-0.176154	-0.10753	-1.77785	0.0846881	0.362895
chr4_4718224_4721494	-0.269497	-0.196591	-1.77216	0.0856456	0.362895
chr17_20660172_20664285	-0.206841	-0.0790328	-1.78303	0.0838267	0.362895
chr6_12215135_12220239	0.152849	0.0760089	1.80703	0.079926	0.362376
chr2_89122316_89131078	-0.149377	0.0557185	-1.8132	0.0789477	0.361321
chr10_134989146_135021756	-0.145012	-0.082952	-1.88242	0.0686629	0.355357
chr4_109676194_109703902	0.108675	0.0925083	1.87767	0.0693304	0.355357
chr11_89361499_89371748	0.141108	0.130967	1.83453	0.075647	0.358109
chr3_66118140_66120476	-0.27268	-0.121058	-1.75735	0.0881766	0.362895
chr14_35856259_35858071	-0.335785	-0.320317	-1.75144	0.0892039	0.362895
chr12_104615837_104620062	0.149078	0.0773596	1.80827	0.0797287	0.362376
chr4_149346736_149388290	0.249566	0.134326	1.89027	0.0675727	0.35468
chr1_207123142_207124608	0.331948	0.253108	1.75116	0.0892531	0.362895
chr22_43896204_43899250	-0.202157	-0.167754	-1.77816	0.0846375	0.362895
chr10_64146282_64179519	0.107992	0.0618136	1.87274	0.0700284	0.355357
chr10_130261428_130267894	-0.187156	-0.12045	-1.81777	0.0782317	0.361044
chr7_77635032_77638679	0.174187	-0.0790577	1.78586	0.0833582	0.362895
chr8_126681616_126700056	0.175885	0.119616	1.8663	0.0709499	0.355985
chr6_148500090_148623313	0.137654	0.121936	1.92032	0.0635364	0.351436
chr6_17155795_17168063	0.108548	0.0880009	1.84514	0.07405	0.356865
chr1_12954116_12955527	-0.282562	-0.156715	-1.75483	0.0886139	0.362895
chr1_12653675_12655546	0.257772	0.142314	1.7538	0.0887923	0.362895
chr12_97093597_97096149	0.214378	0.119963	1.76955	0.0860861	0.362895
chr18_11116757_11122679	-0.15969	0.0575608	-1.79949	0.0811344	0.36284
chr6_166054053_166057328	-0.246901	-0.2213	-1.77061	0.0859068	0.362895
chr14_106207810_106210954	-0.260954	-0.214714	-1.76086	0.0875712	0.362895
chr6_35417444_35419798	0.281221	0.140377	1.78014	0.0843062	0.362895
chr22_21678652_21681068	-0.3844	-0.175956	-1.76162	0.0874412	0.362895
chr18_74365748_74398062	0.1156	0.0686536	1.87734	0.0693771	0.355357
chr13_74748779_74751134	-0.223567	0.158195	-1.75957	0.0877942	0.362895
chr11_105903921_105909432	0.147488	0.132638	1.79205	0.082342	0.362895
chr12_63481065_63485981	-0.15112	0.0617026	-1.78429	0.0836183	0.362895
chr17_33178274_33239960	-0.0879097	-0.0275203	-1.89694	0.0666577	0.353574
chr6_24137525_24140815	-0.310139	-0.156511	-1.76612	0.0866705	0.362895
chr6_169262196_169267211	-0.238519	-0.11449	-1.78951	0.0827581	0.362895
chr6_45573816_45577119	0.177514	-0.0590996	1.77395	0.0853439	0.362895
chr11_123133458_123137268	0.193236	0.216753	1.78181	0.0840292	0.362895
chr15_41115438_41122009	0.120724	-0.0476349	1.83419	0.0756995	0.358109
chr10_77161383_77168326	0.282871	0.397957	1.83779	0.0751534	0.357712
chr1_64668358_64671048	-0.193897	0.0752976	-1.76497	0.0868659	0.362895
chr14_106046986_106050156	-0.242602	-0.202952	-1.78751	0.0830864	0.362895
chr1_202780241_202797561	0.146742	0.0969759	1.86548	0.0710679	0.355985
chr19_22040520_22046189	-0.21847	-0.0821245	-1.79861	0.0812769	0.36284
chr4_84457533_84459702	0.229354	0.19416	1.75424	0.0887167	0.362895
chr2_72249134_72270920	-0.170954	-0.0983674	-1.84639	0.0738643	0.356865
chr6_117942217_117945051	-0.222248	0.0807249	-1.7619	0.0873916	0.362895
chr7_57657675_57658390	-0.623996	-0.584767	-1.85052	0.0732513	0.356634
chr19_47539415_47543017	0.23695	-0.150447	1.79523	0.0818239	0.362895
chr19_37664709_37669837	-0.199326	-0.0965654	-1.79317	0.0821594	0.362895
chr7_6315758_6317452	-0.190358	-0.0762521	-1.74865	0.0896927	0.363081
chr6_148631883_148635705	0.181594	0.151026	1.78783	0.0830335	0.362895
chr21_30519312_30520629	-0.758412	-0.757293	-1.74683	0.0900131	0.363208
chr16_57325659_57327813	-0.265209	-0.246682	-1.76126	0.0875025	0.362895
chr15_60550537_60564002	0.128652	0.115902	1.84557	0.0739864	0.356865
chr12_115741101_115744733	-0.22086	-0.133474	-1.77257	0.0855764	0.362895
chr2_8589406_8604003	0.201271	-0.0604992	1.8601	0.0718469	0.356293
chr16_5110355_5120299	-0.113219	-0.0677239	-1.83877	0.0750054	0.357588
chr2_8745585_8784778	0.108113	-0.0430919	1.88019	0.068976	0.355357
chr4_190344996_190346334	-0.352141	-0.311207	-1.74608	0.0901453	0.363352
chr1_28038544_28047875	0.153909	0.0908567	1.84107	0.0746595	0.357298
chr3_15983717_15986875	-0.213002	-0.123549	-1.77037	0.0859472	0.362895
chr1_184943679_184948055	0.205491	-0.238983	1.79548	0.0817827	0.362895
chr8_9223102_9225785	-0.194594	-0.0618342	-1.76289	0.087222	0.362895
chr7_55244297_55269927	-0.177827	-0.0868768	-1.85006	0.0733187	0.35674
chr15_101798590_101808025	0.151236	-0.124766	1.84069	0.0747167	0.357327
chr5_180292109_180295493	0.17831	0.129825	1.78205	0.0839881	0.362895
chr6_110166339_110168803	-0.215072	-0.0899534	-1.75431	0.0887051	0.362895
chr14_91852790_91854227	0.357968	-0.117507	1.7469	0.0900017	0.363208
chr9_119794173_119801590	-0.208476	-0.0848827	-1.79207	0.0823382	0.362895
chr7_136590766_136591315	-0.698114	-0.642545	-1.87567	0.0696133	0.355357
chr1_241513404_241526754	0.118552	0.0649327	1.86066	0.0717644	0.356293
chr12_57835433_57836521	0.252745	0.199988	1.74846	0.0897259	0.363081
chr13_53484427_53562139	0.089102	0.0677052	1.89532	0.0668799	0.353802
chr11_118490500_118496149	0.16947	-0.172532	1.78936	0.0827822	0.362895
chr20_32799843_32810721	0.160159	0.167799	1.83906	0.0749617	0.357588
chr16_75807895_75822552	0.135877	0.190639	1.84727	0.0737333	0.356865
chr1_27697574_27721311	0.164043	-0.1295	1.86514	0.0711165	0.355985
chr20_57502116_57503301	-0.220544	-0.148591	-1.74415	0.0904862	0.363352
chr5_146876512_146897349	0.119296	0.0666087	1.86899	0.0705641	0.355936
chr9_87703408_87709476	-0.261592	-0.119511	-1.78405	0.0836574	0.362895
chr12_101594108_101612757	0.110795	0.0542978	1.85846	0.0720846	0.356553
chr16_32389775_32393657	-0.350592	-0.244794	-1.76888	0.086201	0.362895
chrX_39316310_39319971	0.196449	-0.0734065	1.77284	0.08553	0.362895
chr20_48860052_48865119	0.166713	-0.197995	1.7855	0.0834175	0.362895
chr10_7140015_7140890	-0.414608	-0.315353	-1.75582	0.0884411	0.362895
chr10_130796819_130807867	-0.162086	-0.126918	-1.818	0.0781947	0.361044
chr4_78096902_78099548	-0.234257	0.144813	-1.75556	0.088487	0.362895
chr20_4301010_4326966	0.110023	0.11863	1.86743	0.0707876	0.355985
chr18_22518784_22519211	-1.16736	-1.0628	-2.00304	0.053482	0.350212
chr4_gl000193_random_30786_35479	-0.401222	-0.434521	-1.78127	0.0841182	0.362895
chr1_246988804_246989362	-0.660584	-0.717817	-1.76947	0.086101	0.362895
chr7_41529385_41532258	-0.233499	0.133936	-1.75736	0.0881752	0.362895
chr7_103074631_103160625	0.0988531	0.106688	1.89567	0.0668316	0.353802
chr14_36809542_36826293	0.161265	0.124365	1.8525	0.0729594	0.356553
chr8_26329222_26330918	-0.206785	0.0710026	-1.74328	0.0906407	0.363352
chr17_39337495_39358226	0.118962	0.0977196	1.85798	0.0721545	0.356553
chr12_91165516_91166247	-0.825064	-0.578916	-1.82541	0.0770438	0.359414
chr18_1962649_1963305	-0.742925	-0.953618	-1.76347	0.0871232	0.362895
chr2_143361686_143365419	0.2044	0.161315	1.77079	0.0858769	0.362895
chr7_25220988_25231055	0.137033	0.0975334	1.83189	0.0760492	0.358251
chr7_5482803_5488426	0.159494	0.073448	1.80792	0.0797848	0.362376
chr12_118233600_118250385	-0.148453	-0.0802661	-1.84057	0.0747339	0.357342
chr10_15656628_15661704	-0.213319	-0.12141	-1.77781	0.0846947	0.362895
chr2_236266250_236282108	-0.199086	-0.0520955	-1.83505	0.0755679	0.358109
chr7_20640021_20644267	-0.151173	0.185281	-1.77601	0.084997	0.362895
chr13_67799047_67811849	0.263405	0.195563	1.85389	0.072754	0.356553
chr4_153968467_153973561	-0.180435	-0.0761366	-1.77723	0.0847931	0.362895
chr14_22174773_22179384	0.172992	0.0791688	1.7962	0.0816662	0.362895
chr13_44994374_45005370	0.113966	0.0564214	1.84456	0.0741364	0.356865
chr6_169326136_169326979	-0.389432	-0.194537	-1.7617	0.0874266	0.362895
chr10_125414069_125418398	-0.18382	-0.132049	-1.79273	0.0822302	0.362895
chr4_175450098_175457009	0.156022	0.090222	1.80709	0.0799157	0.362376
chr2_133376135_133451065	0.122347	0.0602327	1.89476	0.0669562	0.353877
chr2_235483753_235493009	-0.166324	-0.117008	-1.82482	0.0771355	0.359669
chr6_90776011_90778112	-0.240881	-0.153008	-1.74374	0.0905585	0.363352
chr11_93326159_93326928	-0.781722	-0.938338	-1.81088	0.0793145	0.361851
chr1_116910591_116914281	0.22718	0.0915835	1.77364	0.085395	0.362895
chr7_100638517_100640159	-0.317493	-0.133534	-1.75131	0.0892275	0.362895
chr20_51638612_51640294	0.265812	-0.084116	1.7395	0.0913122	0.363751
chr1_85472055_85480324	0.149363	0.0631985	1.81836	0.0781385	0.361044
chr7_74358060_74359264	0.245596	-0.147756	1.74036	0.091159	0.363504
chr9_138081455_138087282	-0.179248	-0.124511	-1.8149	0.0786808	0.361321
chr14_102249006_102253553	0.231384	-0.103577	1.8114	0.0792333	0.361743
chr1_44485118_44491304	-0.144205	-0.0628844	-1.80585	0.0801135	0.362376
chr4_72172671_72177998	-0.144466	0.0616827	-1.79127	0.0824697	0.362895
chr22_27023933_27025125	0.286031	-0.0984057	1.73881	0.0914346	0.363764
chr22_48206943_48211693	-0.25224	-0.162622	-1.77832	0.0846102	0.362895
chr8_134955547_134956050	-0.73283	-0.675602	-1.85623	0.0724108	0.356553
chr5_54840078_54853410	0.105848	0.0356476	1.84045	0.0747532	0.357363
chr6_160976308_160981365	-0.286344	-0.116537	-1.77105	0.0858324	0.362895
chr12_98847937_98850726	0.223644	0.294482	1.7563	0.0883585	0.362895
chr12_131939507_131959315	-0.122144	-0.0751446	-1.85148	0.0731084	0.356553
chr16_54557452_54567545	-0.157534	-0.0763951	-1.81125	0.0792566	0.361782
chr3_68943495_69022109	0.114964	0.0762571	1.89873	0.0664141	0.353316
chr10_2796972_2797981	-0.501148	-0.520575	-1.74043	0.0911457	0.363504
chr2_91986575_91987779	0.354826	0.129727	1.73947	0.0913178	0.363751
chr9_94423218_94444091	0.115398	0.149245	1.85593	0.0724554	0.356553
chr1_4411557_4427736	-0.231338	-0.169396	-1.82436	0.077206	0.359754
chr2_53152661_53153543	-0.877564	-0.844394	-1.79226	0.0823067	0.362895
chr19_22795977_22810088	-0.143013	-0.0725002	-1.83209	0.0760185	0.358251
chr15_40418570_40427316	-0.127994	-0.0672909	-1.83405	0.0757203	0.358109
chr2_211082107_211104185	0.133886	0.148825	1.8604	0.071803	0.356293
chr1_111344291_111350705	0.135998	0.0495027	1.79939	0.0811503	0.36284
chr14_92344552_92346834	-0.211893	-0.0952933	-1.74519	0.0903021	0.363352
chr2_234776658_234780367	0.330673	0.204696	1.77935	0.0844387	0.362895
chr3_57169910_57205233	0.178163	0.0727471	1.88546	0.0682393	0.355357
chr12_63373067_63376157	-0.204972	0.0967728	-1.7585	0.0879775	0.362895
chr14_20451568_20454802	-0.195679	-0.111185	-1.75135	0.0892202	0.362895
chr7_125340255_125341535	-0.960976	-1.04795	-1.75896	0.0878993	0.362895
chr11_69080242_69089785	0.16162	-0.159976	1.84016	0.0747963	0.357363
chr5_1539709_1541951	-0.26156	-0.0763064	-1.77224	0.0856315	0.362895
chr13_28559059_28565575	-0.147567	-0.086346	-1.80541	0.0801836	0.362376
chr18_37780363_37781214	-0.886631	-0.942077	-1.78602	0.083331	0.362895
chr13_24134908_24152871	0.154755	0.144401	1.85311	0.0728684	0.356553
chr3_5360155_5361901	-0.23769	0.162146	-1.73432	0.0922397	0.36422
chr16_56893427_56897529	0.233809	-0.263698	1.78181	0.0840279	0.362895
chr7_23966089_23973712	-0.158529	-0.0696567	-1.79274	0.0822296	0.362895
chr12_95027695_95034076	0.212139	0.119857	1.81454	0.078738	0.361321
chr3_50802281_50805255	-0.18184	-0.054199	-1.7557	0.0884629	0.362895
chr4_175034620_175059923	0.152257	0.1467	1.85684	0.0723222	0.356553
chr7_73986178_73987816	-0.265691	-0.251033	-1.73375	0.0923423	0.364242
chr18_44034267_44076109	-0.133576	-0.0662814	-1.86749	0.0707789	0.355985
chr12_132025163_132044014	-0.0920244	-0.0953747	-1.85051	0.0732525	0.356634
chr8_1049313_1050952	-0.317145	-0.370986	-1.74145	0.0909641	0.363358
chr5_42930538_42946232	0.20613	-0.0641763	1.84103	0.0746647	0.357298
chr9_99470121_99475174	-0.171557	-0.0890179	-1.78129	0.0841159	0.362895
chr3_43875255_43877305	-0.254646	-0.0890248	-1.73942	0.091326	0.363751
chr9_6172627_6173753	-0.302726	-0.174765	-1.73608	0.0919237	0.364029
chr16_89321865_89329969	0.237176	-0.0877404	1.83149	0.0761112	0.358251
chr10_124259373_124263708	0.166476	-0.0854137	1.78487	0.0835215	0.362895
chr7_52786841_52787259	-1.41244	-1.32357	-1.99489	0.0544073	0.350212
chr7_23978469_23984439	-0.226811	-0.0724089	-1.78086	0.084186	0.362895
chr1_5434061_5438715	-0.249423	-0.291139	-1.77618	0.0849694	0.362895
chr5_157726207_157737012	0.136788	0.0870142	1.8327	0.0759253	0.358251
chr8_104486094_104497243	0.12438	0.094079	1.81813	0.0781742	0.361044
chr11_129302909_129313577	-0.180121	-0.076854	-1.80669	0.0799808	0.362376
chr4_139602506_139635381	0.0881483	0.0617189	1.85825	0.0721152	0.356553
chr12_113584069_113597176	0.218604	0.111863	1.85019	0.0733004	0.356719
chr9_118320610_118322093	-0.322481	-0.150323	-1.73244	0.0925778	0.364409
chr5_75363409_75437623	0.138297	0.10513	1.89552	0.0668522	0.353802
chr16_13648957_13651668	-0.190068	-0.102	-1.75131	0.0892279	0.362895
chr3_139390203_139396469	-0.149273	0.192118	-1.78836	0.0829464	0.362895
chr1_85764214_85812252	0.120548	0.0846395	1.87771	0.0693248	0.355357
chr3_12389641_12390676	-0.2949	0.158318	-1.74549	0.0902502	0.363352
chr7_117882079_117893874	0.18339	0.156168	1.82948	0.076418	0.358592
chr8_3528028_3529321	-0.725864	-0.991942	-1.78449	0.0835852	0.362895
chr2_211078925_211082019	0.201232	0.110788	1.74373	0.0905606	0.363352
chr10_6087518_6092697	0.175033	-0.538919	1.79508	0.0818484	0.362895
chr14_72301112_72303329	0.204541	0.0697799	1.73212	0.0926349	0.364409
chr6_113701765_113707447	0.215915	0.150956	1.79373	0.0820672	0.362895
chr12_75971341_76003216	0.103277	0.0903882	1.85653	0.0723676	0.356553
chr3_189992544_189994317	-0.244258	0.108249	-1.73092	0.0928514	0.364409
chr17_72984553_72991401	0.155857	-0.0862511	1.81721	0.0783193	0.361274
chr2_209501340_209502374	-1.05538	-1.13525	-1.80052	0.0809676	0.36284
chr6_167749399_167752130	-0.268534	-0.189205	-1.76134	0.0874879	0.362895
chr22_23737643_23756650	-0.1201	-0.0522526	-1.85329	0.072843	0.356553
chr12_128594756_128595617	-0.753245	-0.627122	-1.8135	0.078902	0.361321
chr6_36801897_36814217	0.186582	-0.0587677	1.85155	0.0730995	0.356553
chr11_1454312_1462350	-0.205959	-0.126528	-1.82847	0.0765734	0.358934
chr14_88982983_88984615	-0.37225	-0.272607	-1.73034	0.0929573	0.364431
chr3_168603629_168604370	-0.823364	-0.956273	-1.76873	0.0862252	0.362895
chr9_127530403_127533153	0.318869	0.240567	1.75577	0.0884506	0.362895
chr2_69534862_69536894	0.223754	0.0801436	1.74303	0.0906837	0.363352
chr4_164344861_164367031	0.0969472	0.0516943	1.8443	0.0741752	0.356865
chr8_127419894_127425993	-0.192664	-0.0807075	-1.78009	0.0843152	0.362895
chr7_144048812_144052103	0.221177	-0.201601	1.75215	0.0890799	0.362895
chr3_124620730_124639992	0.128534	0.0931137	1.84203	0.0745155	0.357232
chr10_115796967_115817986	0.187957	0.171236	1.85194	0.0730411	0.356553
chr16_3203505_3208940	0.284037	-0.452606	1.79512	0.0818416	0.362895
chr12_15596009_15599023	-0.214295	0.0657727	-1.74776	0.0898495	0.3631
chr17_16498431_16512868	-0.110147	-0.106233	-1.83122	0.0761515	0.358251
chr22_45091670_45097878	0.217182	-0.298303	1.80308	0.0805568	0.362692
chr17_18650911_18655010	0.174825	0.115157	1.76459	0.0869308	0.362895
chr3_121307550_121312363	0.163577	0.11237	1.77556	0.0850732	0.362895
chr12_76124464_76152463	0.113951	0.0816309	1.85525	0.0725549	0.356553
chr5_106995556_107023171	0.220528	0.155618	1.86327	0.0713869	0.356293
chr22_33685416_33692837	-0.207646	-0.134913	-1.79152	0.0824277	0.362895
chr8_130394568_130397376	-0.175508	0.147483	-1.7484	0.089738	0.363081
chr11_101878985_101886501	0.117823	0.085643	1.82052	0.0778025	0.36052
chr17_8205245_8208099	0.176	-0.107889	1.74966	0.0895167	0.363008
chr3_98798396_98799070	-0.634939	-0.375398	-1.78436	0.0836055	0.362895
chr1_152288783_152310576	0.106423	0.0629276	1.84445	0.074153	0.356865
chr9_19780785_19794587	0.162111	0.0988193	1.84542	0.0740077	0.356865
chr3_150950800_150953114	-0.281281	0.243586	-1.73337	0.09241	0.36438
chr11_129473612_129478523	-0.182689	-0.127794	-1.7725	0.0855878	0.362895
chr3_182967067_182970080	0.188846	0.354031	1.74462	0.0904035	0.363352
chr5_143485367_143490103	0.159181	0.0688624	1.77698	0.0848342	0.362895
chr9_14972494_14975157	-0.304179	-0.302017	-1.74418	0.0904807	0.363352
chr2_92116583_92118000	-0.380382	-0.282844	-1.72506	0.0939168	0.364758
chr20_50996686_51010642	0.130554	0.0561209	1.82778	0.0766786	0.359153
chrY_2700264_2708815	0.214689	0.106348	1.79767	0.0814279	0.362895
chr8_806649_809050	-0.198633	-0.0773957	-1.74228	0.090818	0.363352
chr10_1562931_1566888	-0.228352	-0.10733	-1.7528	0.0889666	0.362895
chr13_29963209_29964313	-0.863475	-1.00532	-1.73739	0.0916888	0.363798
chr6_53556488_53562882	-0.15705	0.0536004	-1.78621	0.0833006	0.362895
chr8_116240937_116242752	0.257188	0.104556	1.72837	0.0933136	0.364668
chr2_153126807_153128380	0.234034	0.11028	1.72581	0.0937799	0.364758
chr14_22313777_22319571	0.168241	0.076037	1.77954	0.0844062	0.362895
chr5_82041791_82047196	0.154889	0.0814136	1.79047	0.0826004	0.362895
chr17_56696178_56701608	0.172157	-0.0898301	1.78796	0.0830125	0.362895
chr5_148461920_148467949	-0.224229	-0.0747997	-1.77631	0.0849472	0.362895
chr13_27224482_27228635	-0.189102	-0.0835331	-1.76323	0.0871648	0.362895
chr10_124356626_124361516	-0.207048	-0.135653	-1.76565	0.0867507	0.362895
chrX_16327697_16330240	0.189932	0.0909153	1.73713	0.0917349	0.363798
chr11_35418129_35423767	0.186512	0.128717	1.78704	0.0831637	0.362895
chr9_105776576_105777548	-1.00092	-1.33247	-1.83186	0.0760535	0.358251
chr15_26276500_26301799	-0.138355	-0.0346548	-1.83497	0.0755801	0.358109
chr11_87913352_87915075	0.261105	0.144134	1.72409	0.0940927	0.364758
chr8_58120377_58126159	-0.340734	-0.230629	-1.78574	0.0833776	0.362895
chr22_34724320_34725273	-0.849481	-1.10459	-1.73025	0.0929721	0.364431
chr5_159241849_159431326	0.105247	0.0551042	1.9143	0.0643281	0.351586
chr17_80243654_80246216	-0.222538	-0.0826991	-1.7423	0.0908134	0.363352
chr1_240286743_240289005	-0.230341	-0.147198	-1.72961	0.0930885	0.364606
chr13_32220303_32224139	0.180877	0.0728399	1.75723	0.0881972	0.362895
chr3_138741150_138746305	-0.19592	-0.144115	-1.7713	0.085791	0.362895
chr12_57288146_57308025	-0.0923849	0.0396648	-1.83829	0.0750783	0.357588
chr4_178891860_178892514	-0.932261	-0.794517	-1.83622	0.0753908	0.358109
chr8_80796649_80813398	0.177037	0.121941	1.8462	0.0738914	0.356865
chr5_90145670_90147668	-0.215062	0.191029	-1.72737	0.0934952	0.364758
chr4_56494716_56511815	0.158063	0.12303	1.85371	0.0727801	0.356553
chr6_76231675_76261653	0.143353	0.127312	1.85194	0.0730406	0.356553
chr10_54061723_54062433	-0.573046	-0.705139	-1.75187	0.0891289	0.362895
chr9_102653335_102656069	-0.187647	0.0532616	-1.74282	0.090722	0.363352
chr4_112931749_112943834	0.149155	0.0938628	1.81473	0.0787078	0.361321
chr1_23889560_23893129	0.174394	0.0792079	1.78093	0.0841754	0.362895
chr7_4238193_4256210	-0.140965	-0.0993094	-1.82111	0.0777101	0.36036
chr21_28353577_28364078	0.171274	0.104748	1.81325	0.0789401	0.361321
chr18_48656878_48657900	-0.741842	-0.911931	-1.74968	0.0895131	0.363008
chr1_230451081_230530779	-0.0977025	-0.067933	-1.88088	0.0688791	0.355357
chr4_9733106_9736342	-0.168547	-0.0977519	-1.7525	0.089019	0.362895
chr5_163440598_163443896	0.211731	0.0744757	1.75523	0.0885445	0.362895
chr20_48417678_48424384	0.269147	-0.213875	1.80415	0.080385	0.362557
chr13_107109745_107153554	0.103264	0.0871462	1.86557	0.0710542	0.355985
chr17_16428167_16437267	0.113561	0.0810994	1.82741	0.0767359	0.359153
chr14_50823874_50826842	0.205761	-0.184321	1.74014	0.0911986	0.363504
chr17_21299272_21355044	-0.126337	-0.0934174	-1.87497	0.0697117	0.355357
chr11_27730561_27751128	0.183597	0.08683	1.85879	0.072037	0.356553
chr22_31431279_31438273	-0.134276	-0.0409469	-1.79671	0.0815843	0.362895
chr4_184448671_184470443	-0.094141	0.0406935	-1.84506	0.0740625	0.356865
chr1_57550120_57554176	-0.253297	-0.157932	-1.75227	0.0890602	0.362895
chr12_48026541_48028426	-0.875843	-1.33379	-1.71952	0.0949312	0.365001
chr20_60418930_60426736	-0.263346	-0.143839	-1.77881	0.0845287	0.362895
chr9_114315393_114317299	-0.263678	-0.100267	-1.72428	0.0940577	0.364758
chr2_135801169_135806626	0.156795	0.115199	1.78963	0.0827376	0.362895
chr4_11653183_11654250	-0.757644	-0.705432	-1.74417	0.0904836	0.363352
chr6_156965202_156969348	-0.160004	0.153652	-1.75533	0.0885272	0.362895
chr21_31103473_31105130	0.221953	0.122155	1.71961	0.0949146	0.365001
chr8_71581844_71587037	0.20864	0.122802	1.76769	0.0864035	0.362895
chr2_226106290_226108244	0.280645	0.125164	1.72218	0.094443	0.364975
chr2_119278585_119290083	-0.151807	-0.0680454	-1.80731	0.079882	0.362376
chr14_57014117_57044685	0.0898489	0.0911127	1.85204	0.0730267	0.356553
chr9_68490051_68492265	-0.471742	-0.415987	-1.72734	0.0935009	0.364758
chr1_22196123_22203624	-0.191515	-0.085279	-1.7777	0.0847136	0.362895
chr2_157043615_157047154	-0.180986	0.0714665	-1.75279	0.0889684	0.362895
chr1_150514032_150519157	0.1582	-0.293466	1.77169	0.0857244	0.362895
chr12_28300149_28303492	-0.171752	0.0778924	-1.75053	0.0893645	0.362895
chr6_125669163_125708243	0.123258	0.126634	1.86035	0.0718099	0.356293
chr13_109226638_109227880	-0.324622	-0.210431	-1.71879	0.0950663	0.365001
chr20_10129329_10131347	-0.278144	-0.227233	-1.72399	0.0941113	0.364758
chr5_1982069_2017494	-0.125135	-0.0715883	-1.84617	0.0738968	0.356865
chr2_205921634_205922719	-0.897094	-1.17745	-1.74811	0.0897883	0.363097
chr3_180388903_180407207	0.160212	0.160399	1.83824	0.0750852	0.357588
chr22_48343988_48352204	-0.226509	-0.161738	-1.78753	0.0830833	0.362895
chr5_6878352_6885516	-0.16048	-0.0704954	-1.78297	0.0838364	0.362895
chr10_134702406_134727732	-0.0986453	-0.0502906	-1.85293	0.0728951	0.356553
chr1_185002864_185005907	0.152587	0.108813	1.75094	0.0892928	0.362895
chr20_59334430_59373116	-0.217331	-0.133047	-1.84119	0.0746419	0.357298
chr1_235765362_235768408	-0.185318	-0.0832952	-1.74009	0.0912067	0.363504
chr2_74720532_74730030	0.225556	-0.0828182	1.83825	0.075084	0.357588
chr7_94026779_94030418	0.235019	0.144509	1.74345	0.0906096	0.363352
chr1_47523752_47535750	0.111503	0.0674345	1.82145	0.0776578	0.360234
chr12_41578889_41589652	0.218336	0.118619	1.83209	0.0760189	0.358251
chr3_104840159_104846828	0.178896	0.0988428	1.78681	0.0832006	0.362895
chr6_101835542_101855354	0.172606	0.107406	1.85813	0.0721333	0.356553
chr20_34601102_34602709	-0.242837	-0.188818	-1.71456	0.0958491	0.365001
chr16_88367189_88389364	-0.147047	-0.137781	-1.84651	0.0738459	0.356865
chr1_99935902_99941911	-0.185408	0.103735	-1.76666	0.086578	0.362895
chr8_85896177_85897272	-0.24695	-0.089894	-1.71488	0.0957894	0.365001
chr10_132670287_132688875	-0.135191	-0.111636	-1.82338	0.0773584	0.359817
chr11_77875760_77878086	-0.224039	-0.0759361	-1.72121	0.0946215	0.364986
chr2_172861533_172864493	0.16189	0.102371	1.76778	0.0863876	0.362895
chr2_8789408_8790748	-0.580072	-0.852437	-1.71433	0.0958912	0.365001
chr9_42183454_42184855	-0.523556	-0.345672	-1.72412	0.0940877	0.364758
chr9_6600655_6606763	0.141847	-0.0529528	1.78059	0.0842314	0.362895
chr10_23748338_23765042	0.152182	0.0923924	1.83015	0.0763148	0.358452
chr1_37547641_37633571	-0.118448	-0.0476688	-1.87682	0.0694501	0.355357
chrUn_gl000211_99163_100266	-0.386757	-0.327323	-1.72355	0.0941923	0.364758
chr17_52945250_52951642	-0.238185	-0.0929414	-1.76709	0.0865055	0.362895
chr11_64647797_64653292	0.247329	-0.259764	1.80988	0.0794726	0.362313
chr12_129173413_129187299	-0.179377	-0.166933	-1.8125	0.0790586	0.361364
chr9_75358415_75388271	0.118169	0.117102	1.84877	0.0735098	0.356865
chr6_47313414_47315322	0.204811	0.236531	1.71613	0.095558	0.365001
chr4_183734249_183734814	0.346508	-0.366006	1.74254	0.0907712	0.363352
chr1_209801841_209807111	0.145947	-0.198392	1.78595	0.0833436	0.362895
chr6_14463655_14468169	0.159156	0.0722734	1.76688	0.0865413	0.362895
chr2_109640916_109642517	-0.326648	-0.159091	-1.71254	0.0962236	0.365001
chr6_1637421_1642099	0.134117	-0.0982747	1.76689	0.0865385	0.362895
chr16_56153519_56191349	0.1202	0.0908724	1.85399	0.0727397	0.356553
chr2_13218517_13220359	-0.316203	0.113061	-1.71363	0.096021	0.365001
chr1_209878242_209882498	0.178082	0.074294	1.75288	0.0889533	0.362895
chr13_77539729_77556545	0.13778	0.105359	1.82932	0.0764433	0.358592
chr17_16752422_16784564	-0.109838	-0.0621538	-1.85116	0.073157	0.356634
chr6_12512232_12517114	-0.159414	-0.0892408	-1.77839	0.0845987	0.362895
chr10_133063426_133066037	-0.253042	-0.226619	-1.72426	0.0940617	0.364758
chr10_101547572_101549851	0.221177	-0.107537	1.71952	0.094931	0.365001
chr12_125934832_125958346	-0.142145	-0.056729	-1.8276	0.076707	0.359153
chr20_41608538_41618198	-0.225723	-0.098897	-1.77711	0.0848126	0.362895
chr3_23038045_23042495	0.140331	0.126745	1.7567	0.0882897	0.362895
chr2_236249831_236265379	-0.178834	-0.127253	-1.81091	0.0793106	0.361851
chr4_4700180_4703862	0.162837	-0.0965691	1.75097	0.0892871	0.362895
chr9_140741105_140749269	-0.154305	-0.118009	-1.80029	0.0810054	0.36284
chr4_8936120_8943615	-0.163568	-0.0778768	-1.78962	0.0827395	0.362895
chr4_155015784_155017118	-0.367013	-0.203592	-1.71369	0.0960111	0.365001
chr4_174909721_174914514	0.199221	0.216532	1.76372	0.0870801	0.362895
chr4_56560757_56563080	0.189337	0.152842	1.71861	0.0950994	0.365001
chr3_126217441_126219724	-0.248492	-0.131403	-1.72873	0.0932488	0.364637
chr10_114855043_114867399	0.204594	-0.143323	1.81867	0.0780898	0.361044
chr20_60266276_60267530	-0.444757	-0.44127	-1.70927	0.096835	0.365024
chr12_4095136_4104281	0.127686	0.0472214	1.81019	0.0794243	0.362159
chr10_128416250_128428927	-0.151881	-0.0690901	-1.80103	0.0808868	0.36284
chr2_2100071_2103979	-0.201504	-0.176605	-1.7418	0.090902	0.363352
chr4_55312123_55313991	-0.231315	-0.0887159	-1.70906	0.0968745	0.365024
chr3_36795978_36814859	0.153522	0.0705255	1.84505	0.0740634	0.356865
chr5_45373559_45375148	-0.791367	-1.0649	-1.73649	0.0918505	0.363905
chr22_20319761_20324487	-0.252762	-0.299012	-1.75108	0.0892682	0.362895
chr9_18085106_18085877	-0.548374	-0.628151	-1.73556	0.0920167	0.364099
chr3_83544536_83545275	-0.928343	-1.03432	-1.80954	0.0795275	0.362376
chr8_75893236_75899056	0.189657	0.184122	1.78175	0.0840387	0.362895
chr7_57915579_57915957	-0.453442	-0.300421	-1.76506	0.0868509	0.362895
chr5_132467280_132469561	-0.239938	-0.154108	-1.71329	0.0960854	0.365001
chr14_37074607_37149776	0.182303	0.0772381	1.88375	0.0684772	0.355357
chr8_127722220_127725882	-0.249936	-0.210697	-1.7369	0.0917756	0.363798
chr2_161022560_161029361	-0.141518	0.0820678	-1.7796	0.0843961	0.362895
chr17_67954111_67959278	0.159675	0.072208	1.77034	0.0859532	0.362895
chr1_147705985_147709850	0.181341	0.0698614	1.75442	0.0886845	0.362895
chr14_52680547_52684980	-0.222216	-0.186343	-1.7509	0.0892982	0.362895
chr14_61168833_61201498	0.209551	0.0924215	1.86758	0.0707661	0.355985
chr3_8515705_8519325	-0.178115	-0.131202	-1.73876	0.0914441	0.363764
chr3_115476924_115483679	-0.178241	-0.0946503	-1.76841	0.086281	0.362895
chr3_65596352_65597509	-0.853798	-1.18388	-1.71784	0.0952423	0.365001
chr12_101319254_101320990	-0.373927	-0.304544	-1.70615	0.0974213	0.365619
chr18_34122363_34127037	-0.247122	-0.0965999	-1.74507	0.090324	0.363352
chr5_124067718_124095073	0.220004	0.160984	1.84565	0.0739734	0.356865
chr1_7629562_7706264	-0.1188	-0.0682004	-1.86607	0.070983	0.355985
chr9_92155886_92160393	0.231519	-0.131449	1.76263	0.0872667	0.362895
chr4_74412149_74414097	-0.259475	0.117813	-1.70905	0.0968757	0.365024
chr2_207236550_207237141	-0.657114	-0.451764	-1.76189	0.0873949	0.362895
chr5_131325856_131331209	-0.174804	-0.165164	-1.78911	0.0828226	0.362895
chr7_98190740_98202635	-0.16986	-0.0605616	-1.79854	0.0812884	0.36284
chr20_29963003_29967973	-0.236597	-0.124317	-1.7548	0.0886199	0.362895
chr16_56645270_56715538	0.204403	-0.156723	1.8895	0.0676786	0.354762
chr7_150926368_150928460	0.258234	0.0942183	1.72463	0.0939937	0.364758
chr7_19126952_19174283	0.239729	0.145063	1.86984	0.0704426	0.355702
chr6_160814152_160817418	0.200323	0.160964	1.73115	0.0928108	0.364409
chr8_102765518_102768878	-0.176958	-0.163308	-1.74162	0.090934	0.363358
chr13_48362589_48364477	-0.236227	-0.14841	-1.71198	0.096329	0.365001
chr5_52266423_52292929	0.112566	0.0903352	1.83849	0.0750472	0.357588
chr11_102963384_102978694	0.180486	0.147145	1.83265	0.0759344	0.358251
chr11_8247309_8258619	-0.124472	-0.117029	-1.81041	0.0793896	0.362131
chr3_139821945_139846244	-0.172826	-0.0628337	-1.81829	0.0781499	0.361044
chr15_67336307_67342338	0.175817	-0.0546106	1.77205	0.0856632	0.362895
chr12_59862378_59866245	0.259532	0.242514	1.76411	0.0870133	0.362895
chr8_23352503_23355804	-0.153192	0.0772722	-1.74182	0.090899	0.363352
chr17_3134627_3138731	0.201402	0.109302	1.74864	0.089695	0.363081
chr3_170620665_170634480	0.226766	0.102971	1.81902	0.0780353	0.361044
chr2_159729855_159732860	-0.254632	-0.125121	-1.72888	0.0932209	0.364637
chr22_46866056_46882413	0.125412	-0.0194403	1.81646	0.0784357	0.361321
chr2_228756801_228782307	-0.101136	-0.0406564	-1.8344	0.0756671	0.358109
chr11_34537690_34541585	0.149168	0.0703393	1.76366	0.0870909	0.362895
chr9_109808615_109820650	-0.108306	0.0514163	-1.79798	0.0813786	0.362874
chr20_60148849_60159968	-0.261165	-0.143238	-1.77489	0.0851854	0.362895
chr19_46501391_46505064	0.22502	-0.148406	1.78238	0.0839341	0.362895
chr5_178472595_178487033	-0.130262	-0.104295	-1.81454	0.078738	0.361321
chr14_93926537_93959322	0.130388	0.150942	1.84553	0.0739922	0.356865
chr14_92856496_92858607	-0.198056	0.114334	-1.71753	0.0952983	0.365001
chr2_158791423_158792710	-0.418068	-0.326669	-1.71078	0.0965533	0.365001
chr3_157067055_157079988	0.146065	0.114963	1.80783	0.0797986	0.362376
chr15_83906235_83985705	0.107465	0.0478135	1.87504	0.0697017	0.355357
chr17_17514772_17516015	-0.2535	-0.273123	-1.70403	0.0978193	0.365619
chr5_145675585_145786287	0.136178	0.0653751	1.89065	0.0675208	0.35468
chr10_100634127_100645125	0.148032	0.156908	1.80333	0.0805174	0.362692
chr2_9879317_9891702	0.161539	-0.127498	1.81257	0.0790479	0.361364
chr5_38092036_38097920	-0.175284	-0.0628703	-1.75484	0.0886122	0.362895
chr1_247438739_247440762	-0.244203	-0.192388	-1.71244	0.0962424	0.365001
chr17_54823964_54827214	-0.175578	-0.0547891	-1.74208	0.0908526	0.363352
chr1_5057017_5083776	-0.212677	-0.132106	-1.81628	0.0784639	0.361321
chr5_2913146_2914617	-0.412114	-0.284317	-1.7019	0.0982224	0.365619
chr2_120915541_120923532	0.166308	-0.248429	1.78845	0.0829314	0.362895
chr2_27379518_27383402	-0.164692	-0.0820846	-1.75502	0.0885815	0.362895
chr2_12932074_12937284	0.211256	0.100992	1.76161	0.0874417	0.362895
chr2_224535081_224538252	0.193796	0.093138	1.72943	0.0931217	0.364606
chr4_174628319_174632021	-0.178141	-0.0918571	-1.73342	0.0924013	0.36438
chr12_70492250_70496840	0.163444	0.0931232	1.74746	0.0899021	0.3631
chr8_25946767_26018333	0.110104	0.104621	1.86708	0.0708379	0.355985
chr16_3122913_3124615	0.285856	-0.148899	1.71	0.0966984	0.365001
chr10_1840278_1843956	-0.417827	-0.291354	-1.71281	0.0961732	0.365001
chr1_67629944_67637484	0.152725	0.0763864	1.78312	0.0838116	0.362895
chr4_46388394_46396128	0.212557	0.12672	1.81607	0.0784971	0.361321
chr6_76262423_76270403	0.154095	0.0632053	1.78729	0.083122	0.362895
chr2_16229449_16237857	-0.139026	-0.0843308	-1.78527	0.0834555	0.362895
chr2_171408758_171413504	-0.182013	-0.0669045	-1.7492	0.0895967	0.363049
chr6_3839199_3842972	0.174168	0.071255	1.75101	0.0892805	0.362895
chr4_186912729_186916795	-0.153941	0.0724704	-1.73731	0.0917035	0.363798
chr9_68492756_68494448	-0.525926	-0.576546	-1.7002	0.0985452	0.365619
chr10_82570501_82573791	-0.298232	-0.159137	-1.72586	0.0937699	0.364758
chr6_113659953_113666663	0.150991	0.189418	1.77607	0.0849877	0.362895
chr12_107696648_107722263	0.1755	0.0763273	1.84242	0.0744565	0.357151
chr2_1607382_1614589	-0.152066	-0.209653	-1.79879	0.0812479	0.36284
chr6_128831160_128850939	0.184663	0.136594	1.83555	0.0754922	0.358109
chr15_30041016_30143076	0.171802	0.124175	1.88009	0.0689892	0.355357
chr3_139610795_139615137	-0.157052	0.0607753	-1.74054	0.0911259	0.363504
chr11_27487534_27499691	0.13626	0.234102	1.8033	0.0805212	0.362692
chr16_65697202_65704554	-0.122485	-0.0872298	-1.77349	0.0854214	0.362895
chr10_2047420_2048785	-0.42389	-0.252159	-1.70454	0.097724	0.365619
chr8_86290602_86293430	-0.227796	0.118694	-1.71687	0.0954205	0.365001
chr3_157778567_157780197	0.272448	0.192618	1.70295	0.0980239	0.365619
chr3_75997953_75998718	-0.699568	-0.525688	-1.75664	0.088299	0.362895
chr1_221163075_221169083	0.210317	0.181956	1.7858	0.0833684	0.362895
chr7_148345358_148346086	-0.74214	-0.993925	-1.7533	0.0888799	0.362895
chr11_88235764_88250310	0.233215	0.149804	1.83064	0.0762412	0.358251
chr17_58949418_58950541	-0.725495	-0.825176	-1.74552	0.0902441	0.363352
chr15_99144633_99191242	0.131016	0.111517	1.85365	0.0727889	0.356553
chr8_131717135_131738976	0.0906155	0.101391	1.82694	0.0768078	0.359154
chr4_190769732_190770873	-0.401901	-0.263117	-1.69837	0.0988943	0.365619
chr1_151506963_151511940	0.191296	-0.173306	1.75785	0.0880907	0.362895
chr1_85353312_85369232	0.165727	0.0997866	1.83146	0.0761151	0.358251
chr8_20821095_20844866	-0.0908134	0.0422368	-1.82363	0.0773192	0.359801
chr6_72888190_72897692	0.147085	0.110834	1.81632	0.0784583	0.361321
chr1_110811806_110816895	-0.131176	0.104114	-1.77082	0.0858715	0.362895
chr13_44923958_44929436	-0.149661	0.0550908	-1.76583	0.0867195	0.362895
chr1_181100869_181103303	0.254059	0.133764	1.72747	0.0934767	0.364758
chr17_29036744_29038396	0.347732	0.213638	1.69918	0.0987386	0.365619
chr1_25701848_25703965	0.226236	-0.062578	1.70222	0.0981616	0.365619
chr2_128582527_128584721	0.180587	-0.0818321	1.72428	0.0940585	0.364758
chr5_106630642_106637038	0.270506	0.204692	1.78777	0.0830427	0.362895
chr17_55244165_55254336	0.132478	0.0799964	1.78829	0.0829585	0.362895
chr17_16030270_16031093	-1.07422	-1.51374	-1.82147	0.0776546	0.360234
chr19_2573729_2584483	0.192784	-0.209815	1.80539	0.080188	0.362376
chr7_95101279_95104663	-0.182674	0.0506599	-1.72652	0.0936493	0.364758
chr7_6221447_6223600	0.224868	-0.125268	1.71208	0.0963093	0.365001
chr20_53185506_53192113	0.139431	0.0635869	1.75994	0.0877303	0.362895
chr2_56401716_56424415	0.118857	0.117674	1.8393	0.0749262	0.357588
chr11_87113554_87125195	-0.172761	0.0879318	-1.76952	0.0860919	0.362895
chr1_4518676_4532084	-0.277608	-0.202161	-1.78348	0.0837522	0.362895
chr1_36795706_36801953	0.138233	-0.0932022	1.78775	0.0830462	0.362895
chr13_60069453_60082440	-0.12057	0.0402806	-1.79544	0.0817903	0.362895
chr2_83399081_83399757	-0.886207	-0.913332	-1.83277	0.0759159	0.358251
chr8_144630946_144634886	0.270376	-0.298378	1.76988	0.0860316	0.362895
chr2_157009798_157012049	-0.253836	0.119554	-1.70273	0.0980661	0.365619
chr2_98630107_98643339	0.240961	-0.172016	1.82617	0.0769267	0.359302
chr20_31492752_31498292	-0.179235	-0.136461	-1.75701	0.0882356	0.362895
chr3_32239658_32249501	0.125519	0.0569451	1.79067	0.0825683	0.362895
chr13_108845458_108852502	0.131803	0.101143	1.7698	0.0860446	0.362895
chr11_19684199_19689831	0.159381	0.0888935	1.75547	0.0885029	0.362895
chr10_109289730_109292841	-0.248532	-0.131487	-1.71605	0.0955718	0.365001
chr11_8876176_8896399	0.156596	0.0864538	1.82385	0.0772852	0.359754
chr12_82357882_82365241	0.208329	0.0824581	1.78818	0.0829761	0.362895
chr11_134130988_134135631	0.260065	-0.173514	1.74443	0.0904371	0.363352
chr1_5420445_5423812	-0.255814	-0.198983	-1.72092	0.0946749	0.364986
chr3_75606524_75612560	-0.15524	-0.061111	-1.75443	0.0886839	0.362895
chr2_74942998_74948006	0.181437	0.182226	1.75529	0.0885338	0.362895
chr1_228902474_228907423	0.148882	-0.0598199	1.75929	0.0878418	0.362895
chr21_29533891_29536802	-0.187073	-0.104296	-1.72649	0.0936564	0.364758
chr13_108808845_108810379	-0.286787	-0.146722	-1.69844	0.0988794	0.365619
chr4_79039828_79041028	-0.288838	-0.1726	-1.69416	0.0996988	0.365985
chr15_60422326_60436879	0.116516	0.150801	1.80789	0.0797892	0.362376
chr2_182515032_182528556	0.128324	0.156218	1.8091	0.0795972	0.362376
chr8_139557377_139561183	-0.184263	-0.177384	-1.7406	0.0911157	0.363504
chr19_36733052_36739960	-0.141785	-0.12277	-1.79228	0.0823047	0.362895
chr12_56890573_56897616	0.162584	-0.0848021	1.79232	0.0822985	0.362895
chr1_56972353_56977734	-0.228449	0.146952	-1.74872	0.0896806	0.363081
chr22_50761776_50763623	0.231846	-0.113177	1.70749	0.097169	0.365425
chr17_76357392_76367051	0.175949	-0.161532	1.80567	0.0801433	0.362376
chr2_175758312_175762482	-0.195013	-0.0862454	-1.74197	0.0908722	0.363352
chr11_130912539_130914869	-0.264232	-0.153368	-1.70514	0.0976105	0.365619
chr7_47075012_47079528	-0.185625	-0.116071	-1.74263	0.090756	0.363352
chr8_142217634_142221604	0.215549	-0.0791994	1.73999	0.0912239	0.363513
chr11_43892213_43902008	0.155401	0.0804227	1.82241	0.0775088	0.360129
chr8_19785860_19806777	0.202987	0.176282	1.82526	0.0770671	0.359414
chr12_92218097_92220744	0.206808	0.126698	1.71273	0.0961897	0.365001
chr8_20538576_20539954	-0.396748	-0.402173	-1.69044	0.100414	0.366731
chr4_85500911_85513016	0.179618	0.0853359	1.80661	0.0799921	0.362376
chr2_192132827_192134718	-0.228381	0.0976567	-1.69965	0.0986501	0.365619
chr18_76449094_76454728	-0.179269	-0.072597	-1.75613	0.0883879	0.362895
chr3_157946553_157947498	-0.98468	-1.12551	-1.76606	0.0866802	0.362895
chr20_9646657_9649404	-0.204395	-0.092979	-1.71052	0.0966013	0.365001
chr9_41934853_41936575	0.346172	0.138528	1.69174	0.100164	0.366271
chr12_115986448_115988447	-0.286872	-0.183017	-1.69606	0.0993342	0.365619
chr10_65775919_65793049	0.13049	0.104491	1.8025	0.0806506	0.362774
chr2_132792671_132803011	0.207342	0.1209	1.81774	0.0782363	0.361044
chr19_30657128_30671318	-0.220161	-0.144472	-1.7899	0.0826944	0.362895
chr10_123962939_124027278	-0.115343	-0.0558511	-1.84685	0.073795	0.356865
chr1_234713268_234715332	-0.181223	0.110766	-1.69791	0.0989816	0.365619
chr6_84536033_84568913	0.170949	0.139227	1.83842	0.075058	0.357588
chr2_42969570_42979191	0.29286	0.122383	1.7989	0.0812291	0.36284
chr15_97086908_97125789	0.100254	0.0574297	1.83566	0.075476	0.358109
chr6_122846314_122851381	0.17361	0.205919	1.75686	0.0882613	0.362895
chr12_15336600_15338649	0.259358	0.103694	1.70081	0.098429	0.365619
chr1_147775382_147788098	0.212726	0.11115	1.80418	0.0803802	0.362557
chr15_47972841_47975889	-0.194425	-0.0841013	-1.71378	0.0959935	0.365001
chr5_149560099_149564214	0.162761	0.0868973	1.73371	0.092349	0.364242
chr8_125254611_125258565	0.229511	-0.129495	1.73606	0.0919262	0.364029
chr7_4491915_4493466	-0.300953	-0.246679	-1.68833	0.100822	0.367156
chr9_38749183_38750645	-0.554483	-0.565663	-1.68859	0.100772	0.367156
chr2_197489488_197495455	0.15913	0.151887	1.75557	0.0884853	0.362895
chr3_129879595_129882123	0.200163	0.123686	1.70863	0.0969542	0.365266
chr19_39226657_39233642	0.258556	-0.21739	1.79541	0.0817945	0.362895
chr18_5557767_5565962	0.148832	0.0772966	1.78313	0.0838101	0.362895
chr4_96462394_96478315	0.242433	-0.259665	1.81675	0.0783908	0.361321
chrX_16309776_16311347	0.185158	0.191532	1.68964	0.10057	0.366943
chr6_122699187_122717545	0.139265	0.108553	1.80786	0.079794	0.362376
chr2_216321223_216335184	0.125134	0.0928582	1.79646	0.0816241	0.362895
chr1_114198494_114205383	0.257371	0.166521	1.77731	0.0847799	0.362895
chr8_116161345_116174430	0.117642	0.0613428	1.79627	0.0816554	0.362895
chr18_71995525_72000214	0.15237	0.0547638	1.7386	0.0914718	0.363764
chr1_203617826_203619573	0.273074	-0.226441	1.69804	0.0989556	0.365619
chr5_178616652_178683902	-0.120718	-0.146336	-1.84534	0.0740204	0.356865
chrX_92926407_92930031	0.295086	0.148239	1.73491	0.0921334	0.364153
chr13_48249319_48254679	-0.159026	0.107522	-1.74271	0.0907415	0.363352
chr2_181509979_181516866	0.15016	0.0653676	1.76034	0.0876608	0.362895
chr1_185588765_185589802	-0.499304	-0.568718	-1.687	0.101079	0.367156
chr18_24123539_24182072	0.135144	0.0903992	1.85557	0.0725076	0.356553
chr6_167139367_167142995	-0.162714	-0.137093	-1.72528	0.0938765	0.364758
chr11_68617933_68622715	0.181945	0.135972	1.77822	0.084627	0.362895
chr2_158007240_158008791	-0.35598	-0.281197	-1.68732	0.101018	0.367156
chr9_2915472_2928040	-0.220052	-0.0840531	-1.77714	0.0848072	0.362895
chr16_66786033_66794298	0.177069	0.0952519	1.78745	0.0830964	0.362895
chr4_58169516_58171822	-0.219703	-0.102192	-1.70016	0.098553	0.365619
chr2_207111594_207152332	0.217035	0.107106	1.85692	0.0723096	0.356553
chr1_211334550_211343282	-0.135033	0.0587568	-1.77629	0.0849507	0.362895
chr2_12154791_12184536	0.147824	0.0775579	1.82924	0.0764553	0.358592
chr11_68012246_68016391	-0.152096	-0.0653086	-1.73428	0.092246	0.36422
chr18_61810499_61811264	-0.601055	-0.491035	-1.71154	0.096411	0.365001
chr2_236801709_236805925	-0.282043	-0.219688	-1.72872	0.0932509	0.364637
chr15_97228136_97239762	0.112867	-0.0309774	1.78473	0.0835454	0.362895
chr22_34895952_34896863	-0.625931	-0.902589	-1.69271	0.0999762	0.366058
chr3_59172856_59176789	-0.1456	-0.0671821	-1.72848	0.0932946	0.364668
chr10_134182130_134189059	0.16866	-0.0707853	1.77908	0.0844833	0.362895
chr7_99436193_99475318	0.0803899	0.0490792	1.83338	0.0758218	0.358165
chr5_73520833_73526375	-0.151151	0.112941	-1.75175	0.0891502	0.362895
chr22_20655595_20658019	-0.662877	-0.708431	-1.75742	0.0881652	0.362895
chr7_42999107_43006080	0.153313	0.0610766	1.76479	0.0868967	0.362895
chr3_66544518_66577508	0.124348	0.08536	1.83138	0.0761269	0.358251
chr1_206263732_206265291	0.239572	0.102789	1.68597	0.10128	0.367156
chr11_30931347_30938989	0.145609	0.0806034	1.78144	0.0840898	0.362895
chr21_39999062_40104941	0.203911	0.109706	1.87963	0.0690539	0.355357
chr10_3736610_3744542	0.112336	-0.0419781	1.77675	0.0848731	0.362895
chr8_73044682_73048627	-0.15599	0.0706847	-1.72815	0.0933536	0.364758
chr2_19657768_19663630	-0.20025	-0.0947499	-1.74148	0.0909602	0.363358
chr1_221634528_221640864	0.14129	0.132245	1.75189	0.0891254	0.362895
chr14_101605865_101607599	0.223745	0.101716	1.68939	0.100618	0.367034
chr7_96049366_96052881	-0.211212	0.0784475	-1.72016	0.0948132	0.365001
chr5_104203364_104204000	-0.849835	-0.967821	-1.76812	0.086329	0.362895
chr19_32511209_32516243	-0.201992	-0.101082	-1.74426	0.0904672	0.363352
chrX_152941652_152952970	0.198729	-0.0852641	1.80353	0.0804857	0.362692
chr1_142575230_142579442	-0.38921	-0.455161	-1.71102	0.0965081	0.365001
chr6_39961942_39973394	-0.178585	-0.0760008	-1.77473	0.0852114	0.362895
chr7_31190537_31192749	-0.209062	-0.0774549	-1.69566	0.0994106	0.365619
chr7_43048128_43067053	-0.106769	0.0644782	-1.80074	0.080933	0.36284
chr19_16447168_16449697	0.273365	-0.120996	1.74182	0.0908996	0.363352
chr12_86873935_86874496	-0.893594	-0.7461	-1.79972	0.0810972	0.36284
chr9_107943746_107950290	0.144354	0.082854	1.76126	0.0875019	0.362895
chr22_42121002_42128305	-0.126829	-0.0711846	-1.76853	0.0862603	0.362895
chr6_157609827_157616111	-0.138077	-0.11216	-1.75942	0.0878185	0.362895
chr1_158442608_158445221	0.248845	0.135317	1.70445	0.0977407	0.365619
chr14_106239781_106246527	-0.142379	-0.090538	-1.76178	0.0874135	0.362895
chr14_87350766_87352139	-0.490182	-0.420315	-1.6807	0.102308	0.368318
chr5_64434791_64440394	-0.116825	0.0872645	-1.7479	0.0898257	0.3631
chr4_114268585_114282806	0.168066	0.212041	1.80011	0.0810346	0.36284
chr10_21475048_21476071	-0.352631	-0.334443	-1.68573	0.101327	0.367156
chr14_54666766_54669405	-0.23105	-0.178607	-1.71393	0.095965	0.365001
chr10_182368_183355	-0.293213	-0.165822	-1.68482	0.101503	0.367283
chr8_28188385_28196316	0.103967	0.130662	1.77467	0.0852215	0.362895
chr13_43144554_43168436	0.148848	0.138504	1.82641	0.0768899	0.359266
chr5_180043098_180050074	-0.15719	-0.127806	-1.78908	0.0828273	0.362895
chr7_23444469_23446695	-0.213203	0.0690701	-1.69624	0.0992997	0.365619
chr1_115788459_115791556	-0.223954	0.175669	-1.70994	0.0967095	0.365001
chr6_39535128_39541940	-0.135202	-0.0467339	-1.75255	0.0890107	0.362895
chr3_57037525_57041846	0.126852	0.0638183	1.74989	0.0894754	0.363008
chr3_184359233_184366262	0.139712	-0.0489492	1.7738	0.0853691	0.362895
chr4_48029190_48035578	0.204083	0.189583	1.76328	0.0871552	0.362895
chr6_99700548_99707280	-0.193083	-0.0883667	-1.74803	0.0898016	0.363097
chr16_32616821_32627317	-0.304749	-0.219812	-1.76109	0.0875316	0.362895
chr1_157617323_157623037	0.246271	0.253247	1.78634	0.083279	0.362895
chr13_26435267_26443111	0.123046	0.0497507	1.77017	0.0859817	0.362895
chr8_126601204_126606166	0.136172	-0.116649	1.76111	0.0875287	0.362895
chr22_48559163_48562774	-0.194466	-0.163162	-1.72746	0.0934784	0.364758
chr8_32269476_32274010	-0.159697	-0.0813406	-1.73182	0.0926891	0.364409
chr11_15765465_15783791	0.0997364	0.0946854	1.81376	0.07886	0.361321
chr8_114439060_114455007	0.224958	0.114777	1.82757	0.0767119	0.359153
chr12_22937858_22942739	-0.127286	0.0475113	-1.7418	0.0909024	0.363352
chr10_19009618_19014465	0.146128	-0.0453034	1.7309	0.0928552	0.364409
chr3_117278780_117282551	0.189015	-0.107003	1.71694	0.0954073	0.365001
chr12_98640295_98643714	-0.171911	0.0704848	-1.71984	0.0948724	0.365001
chr21_9726858_9727898	-0.563362	-0.547864	-1.70261	0.0980881	0.365619
chr1_33647990_33684000	0.143204	0.0940447	1.83492	0.0755876	0.358109
chr7_132366772_132382211	-0.138327	-0.0653511	-1.79034	0.0826217	0.362895
chr4_26551740_26560157	0.131137	0.0979275	1.77168	0.0857255	0.362895
chr6_53654506_53665084	0.202079	0.115546	1.79734	0.0814817	0.362895
chr1_61431687_61442886	-0.134344	0.048319	-1.77682	0.0848614	0.362895
chr19_6758253_6760011	0.274762	-0.157045	1.68098	0.102253	0.368318
chr2_146710114_146711906	0.223637	0.143057	1.67819	0.102801	0.368318
chr10_114712072_114719331	0.206014	0.155505	1.75898	0.0878956	0.362895
chr9_93093225_93137927	0.111115	0.150628	1.83337	0.075824	0.358165
chr7_141233452_141243914	0.124521	0.110829	1.79837	0.0813158	0.36284
chr13_92223997_92224646	-1.16658	-1.20111	-1.74482	0.0903681	0.363352
chr3_100642240_100643643	-0.256758	0.177821	-1.67623	0.103188	0.368364
chr9_87449438_87459022	-0.151315	-0.0470107	-1.75806	0.0880536	0.362895
chr12_38917856_38920190	0.229375	0.0801943	1.68675	0.101128	0.367156
chr8_37549982_37552192	0.256475	0.196744	1.71377	0.0959959	0.365001
chr16_11446626_11464515	0.262638	-0.2109	1.82885	0.0765155	0.358774
chr4_gl000193_random_111314_115699	-0.417175	-0.371773	-1.7161	0.0955639	0.365001
chr17_71577645_71594352	-0.137732	-0.133038	-1.81091	0.0793101	0.361851
chr10_11420709_11430915	-0.141723	-0.101029	-1.78472	0.0835458	0.362895
chr5_111307777_111313563	0.133075	0.10847	1.75121	0.0892456	0.362895
chr5_121408062_121421126	0.182302	0.115139	1.80481	0.0802802	0.362532
chr4_118005472_118008528	0.195996	0.154301	1.72531	0.0938704	0.364758
chr6_108280192_108281813	0.249618	0.162657	1.67983	0.102479	0.368318
chr4_52898914_52950331	0.187938	0.137107	1.85183	0.0730569	0.356553
chr14_51645892_51648334	0.175314	0.115638	1.69937	0.0987037	0.365619
chr7_3665441_3668735	-0.249722	-0.131365	-1.70028	0.0985309	0.365619
chr15_39438949_39467958	0.108159	0.127397	1.81621	0.0784754	0.361321
chr21_10538005_10540797	-0.590649	-0.608854	-1.67983	0.102479	0.368318
chr6_150974383_150990942	0.0912459	0.0355062	1.79387	0.0820447	0.362895
chr18_5298817_5306110	0.145227	0.108251	1.76842	0.0862794	0.362895
chr6_117805202_117809639	0.245838	-0.157963	1.73092	0.0928519	0.364409
chr3_197282601_197290947	0.168663	0.137127	1.79606	0.0816884	0.362895
chr7_50579228_50584125	-0.136684	0.105149	-1.7387	0.0914549	0.363764
chr1_31241004_31251967	0.15953	-0.118802	1.78859	0.082909	0.362895
chr18_40855842_40859877	0.181653	0.123764	1.73708	0.0917432	0.363798
chr11_82127216_82128041	-0.738363	-0.819941	-1.67722	0.102994	0.368364
chr8_7923405_7925839	0.202923	0.175421	1.72761	0.0934513	0.364758
chr8_93527769_93532723	0.205895	0.15586	1.73502	0.0921129	0.364127
chr16_5711139_5711766	-0.468903	-0.451017	-1.7307	0.0928911	0.364409
chr12_67639213_67642330	0.19548	0.0840816	1.70228	0.0981512	0.365619
chr7_25932750_25990868	0.161893	0.0773087	1.85069	0.0732251	0.356634
chr17_71152836_71167947	0.198662	-0.369564	1.82252	0.0774921	0.360129
chr13_36289261_36295095	-0.186816	-0.0733382	-1.73796	0.0915872	0.363794
chr9_68439507_68439902	-0.612472	-0.444016	-1.78934	0.082785	0.362895
chr12_121426150_121437462	-0.131255	-0.0696119	-1.79749	0.0814582	0.362895
chr7_158248426_158256644	-0.149501	-0.110378	-1.77112	0.0858213	0.362895
chr12_42972138_43008258	0.12564	0.116557	1.83421	0.0756961	0.358109
chr2_176637413_176641566	-0.2145	-0.115296	-1.72144	0.094579	0.364986
chr3_149958395_149969512	0.119232	0.209652	1.7746	0.0852345	0.362895
chr20_59319841_59330474	-0.196045	-0.102606	-1.75854	0.0879717	0.362895
chr7_28719347_28730874	-0.156361	0.24219	-1.74405	0.0905048	0.363352
chr3_181466255_181477776	0.127047	0.0943918	1.77323	0.0854647	0.362895
chr8_86098623_86099248	-0.721269	-0.795293	-1.76106	0.0875373	0.362895
chr8_110544917_110548769	-0.148682	0.1478	-1.71721	0.0953574	0.365001
chr1_76453082_76456517	0.211181	0.152375	1.71086	0.0965372	0.365001
chr9_72297450_72300552	0.192805	0.167458	1.6984	0.0988885	0.365619
chr11_12488896_12506452	-0.15298	-0.110249	-1.79506	0.0818516	0.362895
chr11_110687190_110694125	0.112084	0.052552	1.75177	0.0891466	0.362895
chr22_34180311_34181372	-0.871563	-0.997554	-1.67465	0.103499	0.368364
chr8_14689034_14689510	-0.739976	-0.851735	-1.80889	0.0796307	0.362376
chr6_113647574_113649371	0.281513	0.181593	1.67561	0.103311	0.368364
chr14_105203415_105207347	-0.146681	-0.0951884	-1.7185	0.0951187	0.365001
chr11_68644255_68646242	-0.235647	-0.141045	-1.6786	0.102721	0.368318
chr1_3323452_3326354	-0.255885	-0.125236	-1.69831	0.0989052	0.365619
chr19_30778467_30801382	-0.178134	-0.0947276	-1.79383	0.0820517	0.362895
chr9_10608806_10618268	0.176934	0.0888949	1.80016	0.0810271	0.36284
chr17_56722986_56732052	0.129865	-0.0661468	1.77252	0.0855841	0.362895
chr19_38944881_38997500	-0.0895492	-0.0797106	-1.83441	0.0756654	0.358109
chr1_115559860_115568607	0.110361	0.053414	1.76075	0.0875907	0.362895
chr6_64495714_64504552	0.169854	0.143524	1.73833	0.0915214	0.363787
chr7_33107386_33121929	0.11105	0.0972745	1.79389	0.0820412	0.362895
chr3_157212027_157226726	0.137739	0.181903	1.80764	0.0798283	0.362376
chr2_183851375_183943282	0.239076	0.108135	1.8667	0.0708925	0.355985
chr19_56542496_56555020	-0.190543	-0.119566	-1.76608	0.0866776	0.362895
chr5_151229314_151236840	-0.119663	-0.0966217	-1.75947	0.0878098	0.362895
chr3_75225504_75240141	-0.132657	0.0474058	-1.78145	0.0840888	0.362895
chr22_29248960_29255847	0.112373	-0.0399831	1.75497	0.0885894	0.362895
chr10_45774897_45786046	-0.112129	0.0480518	-1.7675	0.0864355	0.362895
chr4_107420396_107422242	0.189432	0.120437	1.6747	0.103491	0.368364
chr16_46493798_46494694	-0.593739	-0.578006	-1.6946	0.0996146	0.365985
chr5_78404923_78417273	0.178311	0.127444	1.80827	0.0797281	0.362376
chr22_47991902_48006669	-0.176878	-0.130109	-1.77959	0.0843982	0.362895
chr17_15366678_15369113	-0.231319	-0.14962	-1.69877	0.0988183	0.365619
chr8_66358498_66362118	-0.260417	-0.153536	-1.71793	0.0952254	0.365001
chr1_22755456_22763978	0.139099	0.153675	1.75872	0.0879396	0.362895
chr5_84489705_84490204	-0.957634	-1.07758	-1.73173	0.0927058	0.364409
chr6_146558841_146566389	0.14655	0.0743293	1.76548	0.0867797	0.362895
chr4_138088468_138090457	-0.943221	-1.24206	-1.67342	0.103744	0.368485
chr5_178875852_178882496	-0.143321	-0.109775	-1.77172	0.0857196	0.362895
chr11_131202442_131205861	-0.182952	-0.147538	-1.70428	0.0977733	0.365619
chr2_155550270_155558497	0.194894	0.0963828	1.80005	0.0810433	0.36284
chr19_5238240_5256982	-0.106196	-0.0819775	-1.79505	0.0818525	0.362895
chr13_59433561_59436148	-0.184138	-0.0686639	-1.69188	0.100137	0.366271
chr1_158870067_158883147	0.196006	0.112618	1.77459	0.0852354	0.362895
chr21_29710472_29712417	0.173476	0.255296	1.68119	0.102214	0.368318
chr7_140945241_140954009	-0.157943	-0.0672063	-1.76633	0.0866346	0.362895
chr12_29564820_29578065	0.112931	0.160585	1.78887	0.0828624	0.362895
chr22_18824643_18833191	-0.177945	-0.0684579	-1.73252	0.0925628	0.364409
chr12_40827088_40828446	0.285785	0.153593	1.66628	0.105168	0.370175
chr5_40892078_40896125	0.18909	0.107013	1.70367	0.0978879	0.365619
chr4_27404352_27405166	-0.669109	-0.561543	-1.71242	0.0962463	0.365001
chr12_93149216_93153557	0.153776	0.091187	1.71818	0.0951779	0.365001
chr2_2856193_2857303	-0.411887	-0.375871	-1.66686	0.105051	0.370175
chr11_12522587_12575408	-0.130676	-0.0829252	-1.8232	0.0773861	0.359839
chr10_48037202_48039705	-0.302319	0.154389	-1.67159	0.104108	0.369005
chr11_86498003_86520672	0.130892	0.0561479	1.8119	0.0791532	0.36158
chr11_109268832_109269707	-0.648803	-0.527393	-1.70494	0.097649	0.365619
chr7_126430948_126433990	0.143002	0.134321	1.69586	0.099373	0.365619
chr9_122897300_122902688	-0.236597	-0.0915187	-1.71936	0.0949609	0.365001
chr5_38043114_38044377	-0.276412	-0.11933	-1.66548	0.105328	0.370175
chr16_80230690_80231973	-0.642163	-0.702529	-1.67005	0.104414	0.369056
chr5_77605364_77611393	0.135127	0.138837	1.75081	0.0893152	0.362895
chr20_57622232_57642496	0.182522	0.10237	1.81249	0.0790608	0.361364
chr2_71680377_71686781	0.174509	0.215717	1.74681	0.0900167	0.363208
chr3_39174522_39176596	-0.27428	-0.589899	-1.67846	0.102749	0.368318
chr2_164587913_164597900	0.229138	0.167862	1.7943	0.0819752	0.362895
chr7_21282384_21298909	0.159499	0.165232	1.80339	0.0805067	0.362692
chr10_131653667_131665198	-0.1917	-0.071148	-1.75522	0.0885463	0.362895
chr9_75894739_75908206	0.140543	0.0776572	1.78271	0.0838792	0.362895
chr7_454632_459428	-0.169211	-0.133401	-1.74946	0.0895509	0.363008
chr6_148650437_148655921	0.155214	0.0808184	1.71419	0.0959174	0.365001
chr3_185220750_185243896	0.0769151	0.0382681	1.80758	0.079838	0.362376
chr7_103201411_103213055	-0.132614	0.0511384	-1.77812	0.0846431	0.362895
chr5_64372910_64377127	0.217906	0.155997	1.71546	0.0956817	0.365001
chr11_109006754_109007677	-0.464999	-0.379466	-1.69406	0.0997179	0.365985
chr9_103176450_103188873	0.113739	0.125132	1.78395	0.0836743	0.362895
chr5_173566950_173595766	-0.129852	-0.0949468	-1.80518	0.0802217	0.362376
chr5_33728349_33732545	-0.201285	-0.119555	-1.70972	0.0967515	0.365001
chr1_196573598_196582052	0.179979	0.0910861	1.78431	0.0836138	0.362895
chr12_104534722_104538727	0.147587	0.112759	1.71911	0.0950064	0.365001
chr7_137291210_137309810	0.1188	0.119501	1.80324	0.0805309	0.362692
chr3_125096097_125122726	0.0880343	0.0485551	1.80615	0.0800662	0.362376
chr7_134527626_134531152	0.190976	0.0792332	1.70009	0.0985661	0.365619
chr4_9383866_9387708	-0.237995	0.0903121	-1.70431	0.0977667	0.365619
chr1_27895481_27906929	0.203495	-0.105769	1.79771	0.0814211	0.362895
chr1_157841329_157848412	0.165946	0.150113	1.76159	0.0874456	0.362895
chr9_136778291_136785660	-0.147573	-0.12495	-1.75523	0.0885445	0.362895
chr3_79820198_79821150	-0.787921	-1.00008	-1.66399	0.105628	0.370175
chr20_59389497_59400010	-0.183553	-0.0762364	-1.76343	0.0871303	0.362895
chr20_61986088_62038849	-0.141328	-0.0919651	-1.84162	0.0745768	0.357298
chr5_172151111_172159872	0.124953	-0.0862693	1.77592	0.085013	0.362895
chr19_39984575_40013578	0.206178	-0.0805151	1.84321	0.0743385	0.357068
chr10_26257417_26258766	-0.245864	0.135119	-1.66541	0.105342	0.370175
chr8_23497884_23503196	0.145836	0.155172	1.74684	0.0900116	0.363208
chr9_130151345_130155525	0.167715	0.132165	1.70705	0.0972516	0.365564
chr2_56256470_56260284	-0.217981	-0.111128	-1.70933	0.0968233	0.365024
chr9_138540545_138571231	-0.134958	-0.0870638	-1.80946	0.0795391	0.362376
chr14_25217582_25220131	-0.16724	0.0802677	-1.69041	0.10042	0.366731
chr1_56279759_56281815	-0.226868	0.128157	-1.67323	0.103783	0.368571
chr2_110004084_110017781	-0.140729	-0.141345	-1.78214	0.0839741	0.362895
chr5_127179596_127180976	-0.196877	0.299076	-1.66066	0.1063	0.370449
chr15_74722420_74726178	0.304646	-0.130968	1.7714	0.0857743	0.362895
chr10_94152799_94153479	-0.456841	-0.446952	-1.67222	0.103983	0.368867
chr7_1123581_1125152	-0.229627	-0.191397	-1.6637	0.105686	0.370175
chr4_130141015_130170898	0.128162	0.13149	1.8085	0.0796925	0.362376
chr3_13797824_13909930	-0.103795	-0.0860334	-1.84931	0.0734298	0.356865
chr15_96588621_96601422	0.213955	0.162031	1.8012	0.0808583	0.36284
chr1_145121830_145125204	-0.277069	0.223539	-1.67468	0.103494	0.368364
chr6_57549757_57567946	-0.321251	-0.268856	-1.78274	0.0838743	0.362895
chr19_58672700_58676252	-0.202095	-0.167212	-1.70585	0.0974766	0.365619
chr8_34645702_34646740	-0.623663	-0.927409	-1.67503	0.103424	0.368364
chr9_21669119_21684791	0.13608	0.165825	1.78405	0.0836577	0.362895
chr2_120867669_120899589	0.218549	0.0941536	1.81424	0.0787843	0.361321
chr5_106231597_106232264	-0.842541	-0.732059	-1.7018	0.0982426	0.365619
chr11_69229851_69242116	0.117526	-0.059229	1.78094	0.0841726	0.362895
chr10_85632657_85644147	-0.180969	-0.0786756	-1.76031	0.0876658	0.362895
chr12_115661805_115664775	-0.233635	-0.159341	-1.69025	0.10045	0.366788
chr3_185080151_185091016	0.179274	0.152697	1.78758	0.0830746	0.362895
chr14_33085150_33090476	0.167598	0.127507	1.73453	0.0922015	0.36422
chr2_71816962_71844028	-0.190544	0.173285	-1.78171	0.084045	0.362895
chr9_32379308_32383830	0.189095	-0.0753054	1.76366	0.0870903	0.362895
chr13_112098933_112122580	-0.109946	-0.0504751	-1.80075	0.0809308	0.36284
chr1_40414765_40417133	0.217699	0.0979636	1.67984	0.102478	0.368318
chr10_4609055_4611181	-0.239	0.0965946	-1.67374	0.10368	0.368485
chr15_34924252_34926943	0.173286	0.162935	1.69424	0.0996834	0.365985
chr16_89649238_89653085	0.186465	-0.239248	1.72842	0.0933042	0.364668
chrX_107971371_107984010	0.244153	0.13723	1.79224	0.0823113	0.362895
chrUn_gl000225_104820_109408	-0.433824	-0.477051	-1.74749	0.0898963	0.3631
chr17_16871604_16882442	0.0962812	-0.110303	1.77334	0.0854456	0.362895
chr14_99187585_99194771	-0.180572	-0.147086	-1.73508	0.0921031	0.364127
chr7_71157382_71158700	-0.406493	-0.503525	-1.65877	0.106683	0.370642
chr11_35425754_35599624	0.12211	0.105456	1.87285	0.0700125	0.355357
chr9_122864798_122876070	-0.158963	-0.0919844	-1.76632	0.0866354	0.362895
chr7_30169409_30173890	0.181771	0.126536	1.72949	0.09311	0.364606
chr14_76017143_76021167	0.19278	-0.0744886	1.70936	0.0968175	0.365024
chr7_56392424_56393255	-0.652512	-0.79102	-1.68768	0.100949	0.367156
chrUn_gl000220_147565_148326	0.247665	-0.226845	1.75359	0.0888296	0.362895
chr4_186665494_186684965	0.137305	0.102912	1.80556	0.08016	0.362376
chr11_110423471_110440005	0.0921594	0.0903922	1.78542	0.0834314	0.362895
chr7_16903129_16905338	0.166323	0.069388	1.67443	0.103544	0.368364
chr3_186929726_186937985	0.114092	0.0754697	1.75952	0.0878016	0.362895
chr4_119191954_119195979	0.174455	0.150462	1.71776	0.095256	0.365001
chr10_97293773_97301684	-0.16384	-0.0993646	-1.74282	0.0907224	0.363352
chr12_107135380_107151157	0.194179	-0.0583283	1.79395	0.0820324	0.362895
chr2_49140556_49145364	-0.249827	-0.111683	-1.70985	0.096727	0.365001
chr10_45856341_45859003	-0.19688	0.08297	-1.68353	0.101756	0.367783
chr18_10120199_10123114	-0.214392	-0.13585	-1.68805	0.100876	0.367156
chr8_132332414_132336679	0.205754	0.113034	1.71981	0.094879	0.365001
chr15_23920984_23921876	-0.969649	-0.939199	-1.6858	0.101314	0.367156
chr3_193689232_193694343	0.189909	0.105733	1.76619	0.0866589	0.362895
chr19_16078125_16092568	0.128335	0.062075	1.78453	0.0835776	0.362895
chr20_59451160_59458342	-0.230596	-0.0861344	-1.72686	0.093588	0.364758
chr4_41151410_41153414	0.175476	0.05769	1.6642	0.105587	0.370175
chr2_162359075_162363900	-0.177997	0.180098	-1.70715	0.0972322	0.365564
chr12_56449392_56456497	0.132949	-0.0484178	1.74926	0.0895855	0.363049
chr8_61776999_61792999	0.184415	-0.0601413	1.78592	0.083349	0.362895
chr1_214310444_214315079	-0.163433	-0.0516982	-1.70817	0.0970414	0.36536
chr11_65078187_65081882	0.250821	-0.356404	1.71224	0.0962795	0.365001
chr9_36916332_37079262	0.141827	-0.129789	1.87324	0.0699578	0.355357
chr9_113215893_113222664	0.154166	0.141488	1.74246	0.0907847	0.363352
chr16_85639382_85643727	0.201287	-0.206571	1.72614	0.09372	0.364758
chr10_132722794_132725500	-0.360494	-0.35204	-1.681	0.102249	0.368318
chr2_174144847_174147319	-0.151919	-0.090057	-1.68738	0.101006	0.367156
chr8_57342923_57372016	0.14691	0.0642791	1.81454	0.0787381	0.361321
chr18_64686681_64687342	-0.732547	-0.859019	-1.70641	0.0973723	0.365619
chr1_142556932_142560107	-0.454207	-0.42099	-1.6573	0.106982	0.370661
chr3_88317483_88318837	-0.382027	-0.308458	-1.6532	0.107819	0.370864
chr13_29515925_29517766	-0.251307	-0.090548	-1.6605	0.106332	0.370478
chr3_70139614_70160663	0.12276	0.0984294	1.79399	0.082025	0.362895
chr2_22322018_22322650	-1.15115	-1.29052	-1.73451	0.0922045	0.36422
chr19_50993293_50995608	0.204885	0.161689	1.68857	0.100775	0.367156
chr14_40694692_40695361	-0.975684	-1.03733	-1.74552	0.0902448	0.363352
chr3_5628685_5630053	-0.366149	-0.297927	-1.65265	0.107932	0.370997
chr12_46723576_46726088	-0.198846	-0.149552	-1.67625	0.103184	0.368364
chr22_49027353_49035788	-0.190836	-0.200857	-1.75134	0.0892214	0.362895
chr5_63505051_63509102	-0.194638	-0.0940947	-1.70769	0.0971305	0.365425
chr4_58721300_58722540	-0.736351	-1.18005	-1.67708	0.103021	0.368364
chr10_17344929_17346704	-0.369501	-0.324579	-1.65551	0.107346	0.370789
chr6_12836947_12841999	-0.107407	0.0876678	-1.7215	0.0945681	0.364986
chr6_135126103_135139199	0.110711	0.0491799	1.77667	0.0848863	0.362895
chr8_29220514_29230563	0.150755	-0.177224	1.77574	0.0850419	0.362895
chr7_6308442_6311753	0.24217	0.223682	1.70492	0.0976524	0.365619
chr2_147849757_147854776	-0.123067	0.18405	-1.72313	0.0942684	0.364762
chr5_174478628_174482032	-0.203481	-0.147544	-1.69356	0.099813	0.366058
chr19_15578345_15590923	0.198735	-0.113319	1.78132	0.0841108	0.362895
chr1_87721479_87724325	-0.207369	0.111047	-1.67441	0.103548	0.368364
chr22_39502075_39517869	0.21065	-0.0872018	1.78369	0.0837176	0.362895
chr17_55087682_55090200	-0.152396	0.0737273	-1.69403	0.0997241	0.365985
chr5_79254287_79271017	0.109345	0.0415109	1.78889	0.0828586	0.362895
chr3_116472126_116488599	0.131704	0.0488805	1.77531	0.0851149	0.362895
chrUn_gl000216_136476_139016	-0.401291	-0.363351	-1.72711	0.0935429	0.364758
chr6_100746084_100750494	0.190386	0.13091	1.71192	0.0963388	0.365001
chr7_64578575_64579189	0.380921	0.25275	1.71463	0.095836	0.365001
chr20_33131080_33135043	0.160253	-0.103208	1.72235	0.0944121	0.364949
chr8_101462990_101465240	0.266424	-0.251354	1.67492	0.103447	0.368364
chr19_9031223_9032370	-0.64695	-0.852309	-1.65063	0.108346	0.371223
chr6_66152695_66153789	-0.842464	-1.08979	-1.67425	0.103579	0.368364
chr10_114930783_114938566	0.168198	0.077125	1.759	0.0878925	0.362895
chr2_8622273_8624857	0.190073	-0.0962857	1.68356	0.101749	0.367783
chr16_31801338_31805949	-0.194124	-0.177713	-1.70452	0.0977279	0.365619
chr18_65175413_65195749	0.178121	0.108752	1.79823	0.0813378	0.36284
chr12_26363924_26365142	-0.264356	0.129226	-1.65007	0.108462	0.371223
chrX_49519882_49521179	-0.27936	0.17731	-1.64985	0.108507	0.371223
chr1_146932387_147071633	0.127836	0.0502031	1.85856	0.0720704	0.356553
chrX_51999603_52004046	0.215865	0.1645	1.71345	0.0960549	0.365001
chr20_29455412_29458014	-0.426089	-0.448343	-1.66637	0.10515	0.370175
chr1_158721684_158729741	0.128715	0.0907956	1.74375	0.0905563	0.363352
chr8_1511584_1513899	-0.304912	-0.194501	-1.67805	0.102828	0.368318
chr22_50753219_50755223	0.214727	-0.180464	1.67937	0.102569	0.368318
chr17_53500123_53505987	0.196799	0.154262	1.73284	0.0925051	0.364409
chr16_10030674_10035282	-0.281653	-0.212829	-1.69856	0.0988576	0.365619
chr10_21149951_21153291	-0.185664	-0.0763683	-1.69331	0.0998614	0.366058
chr4_41067895_41071016	-0.221642	-0.139412	-1.68176	0.102101	0.368318
chr6_157786002_157788061	0.288633	0.132248	1.66627	0.105169	0.370175
chr12_59927297_59932217	-0.394554	-0.409444	-1.701	0.0983939	0.365619
chr8_5964444_5968616	-0.192552	-0.110634	-1.70419	0.0977905	0.365619
chr2_5185617_5186428	-0.96421	-1.06746	-1.67712	0.103013	0.368364
chr11_3408703_3424195	-0.0970397	-0.0657246	-1.78964	0.0827366	0.362895
chr16_2473564_2478752	0.165925	-0.142755	1.73856	0.0914788	0.363764
chr7_149451943_149454828	-0.155646	-0.161611	-1.69658	0.0992347	0.365619
chr5_89582999_89585523	-0.180984	-0.0908218	-1.66822	0.10478	0.369654
chr1_169865316_169872836	0.164548	0.105507	1.75694	0.0882476	0.362895
chr10_108010083_108011102	-0.849869	-0.983397	-1.65489	0.107473	0.370815
chr15_86482729_86487288	-0.256068	-0.118662	-1.70156	0.0982877	0.365619
chrX_85310083_85312923	0.183629	0.100131	1.67755	0.102929	0.368364
chr1_226299907_226301060	0.283744	0.106764	1.64769	0.108951	0.371223
chr2_192191489_192193626	-0.171054	0.105797	-1.664	0.105626	0.370175
chr15_41858718_41867964	-0.122679	-0.118917	-1.76535	0.0868008	0.362895
chr1_192809191_192812005	0.210063	0.0781945	1.67348	0.103732	0.368485
chr6_112268882_112272087	0.195415	0.23316	1.69197	0.10012	0.366271
chr12_89404092_89410798	0.118118	0.130008	1.73112	0.0928166	0.364409
chr4_60988374_60989036	-0.837607	-1.16366	-1.70346	0.0979278	0.365619
chr19_1568573_1574959	0.206199	-0.0667334	1.76326	0.0871582	0.362895
chr18_61140289_61143876	-0.186486	0.0917867	-1.69247	0.100023	0.366058
chr4_109296891_109298287	-0.346235	-0.219613	-1.64637	0.109225	0.371223
chr7_7668116_7671322	-0.1575	-0.0946612	-1.68559	0.101354	0.367156
chr8_57914541_57933753	0.152553	0.126804	1.78732	0.083117	0.362895
chr18_20716038_20721584	0.164238	0.207293	1.75384	0.0887866	0.362895
chr7_148132941_148139254	-0.157205	-0.0679307	-1.72098	0.0946636	0.364986
chr3_142620786_142631287	0.12607	0.212228	1.75862	0.087958	0.362895
chr8_105606706_105610372	0.13739	0.0657797	1.69571	0.0994025	0.365619
chr8_6839430_6841938	-0.219385	-0.192562	-1.68628	0.101221	0.367156
chr7_35824592_35829116	-0.205994	-0.0962865	-1.70166	0.0982683	0.365619
chr21_11169948_11175825	-0.379259	-0.451079	-1.72916	0.0931705	0.364606
chr14_57943207_57947081	-0.203577	-0.082963	-1.68798	0.100889	0.367156
chr10_1691451_1707321	-0.172635	-0.095391	-1.76297	0.0872085	0.362895
chr11_18754300_18785254	-0.100776	-0.0392844	-1.80277	0.0806062	0.362754
chr4_128614651_128617375	-0.177306	0.0876723	-1.68793	0.100901	0.367156
chr1_205824037_205887750	0.15988	0.09382	1.83685	0.075295	0.358109
chr15_71015534_71022171	0.190266	0.0840283	1.73822	0.0915411	0.363787
chrX_54230616_54233035	0.171441	0.12573	1.66128	0.106174	0.370383
chr11_8609373_8620145	0.169914	0.145802	1.77503	0.0851625	0.362895
chr7_57697770_57699436	-0.31286	-0.272535	-1.65725	0.106992	0.370661
chr20_357043_360635	0.189252	-0.0773527	1.70388	0.0978475	0.365619
chr15_63605715_63607517	0.231796	0.104383	1.6538	0.107695	0.370864
chr7_115492534_115502183	0.134886	-0.0436171	1.74965	0.0895188	0.363008
chr2_61776632_61778928	0.215269	0.09398	1.67611	0.103211	0.368364
chr14_100038158_100045439	-0.227628	-0.256543	-1.74449	0.0904255	0.363352
chr8_105229964_105241596	0.218158	0.112308	1.78053	0.0842418	0.362895
chr11_124607524_124609679	0.186068	0.2161	1.67427	0.103575	0.368364
chr14_89249056_89262458	0.237813	0.0957794	1.78523	0.0834628	0.362895
chr4_41305487_41310348	-0.177277	0.103503	-1.69942	0.098694	0.365619
chr20_324702_329095	0.176515	-0.224068	1.7055	0.0975437	0.365619
chr4_57371438_57375559	0.186691	-0.0966429	1.72877	0.0932411	0.364637
chr1_22764402_22776383	0.127831	0.082186	1.76394	0.0870434	0.362895
chr9_119648176_119662656	-0.188168	-0.104228	-1.75391	0.0887735	0.362895
chrUn_gl000222_63454_66170	-0.361441	-0.340298	-1.65888	0.10666	0.370642
chr21_40255697_40259898	0.161332	0.0849939	1.70274	0.0980635	0.365619
chr8_132707604_132709940	-0.219019	-0.116625	-1.65486	0.10748	0.370815
chr1_168859131_168875840	0.132647	0.0928633	1.78274	0.0838745	0.362895
chr16_18943879_18946466	0.217052	0.160747	1.66617	0.105191	0.370175
chr11_126917386_126920711	-0.240093	-0.189696	-1.6876	0.100963	0.367156
chr1_115470374_115472073	0.215507	0.230361	1.65319	0.107821	0.370864
chr14_25297127_25305869	0.11166	0.0580089	1.74877	0.0896719	0.363081
chr15_102352264_102359988	0.140321	0.0606218	1.72636	0.0936784	0.364758
chrX_8835028_8840936	0.147305	0.115154	1.71965	0.0949073	0.365001
chr9_34900150_34979680	0.116956	0.0626568	1.83827	0.0750815	0.357588
chr3_74708030_74709581	-0.778614	-0.994504	-1.64371	0.109776	0.371223
chr12_24865840_24867345	-0.222512	0.118883	-1.64529	0.109447	0.371223
chr19_49048033_49063885	0.112138	-0.065353	1.7847	0.0835501	0.362895
chr12_63402250_63406675	-0.148744	0.151062	-1.68882	0.100728	0.367156
chr5_121880833_121886910	0.186936	0.135133	1.7233	0.0942375	0.364758
chr1_86863730_86865090	0.240618	0.0850075	1.64218	0.110095	0.371364
chr4_100387922_100391006	0.178166	0.169798	1.67368	0.103692	0.368485
chrX_39820955_39825973	0.177817	-0.0996358	1.71166	0.0963891	0.365001
chr7_103058691_103071972	0.0965881	0.109346	1.76179	0.0874119	0.362895
chr1_2874773_2893169	-0.141535	-0.0969422	-1.79326	0.082144	0.362895
chr13_111219482_111232338	0.138408	0.108866	1.77427	0.0852895	0.362895
chr10_91324011_91330714	0.155708	0.0875839	1.73416	0.0922686	0.36422
chr10_79649357_79662212	-0.119522	-0.0728717	-1.76083	0.0875757	0.362895
chr6_71069428_71079089	0.117484	0.151941	1.76295	0.0872126	0.362895
chr14_82310334_82313689	-0.234303	-0.123564	-1.67862	0.102718	0.368318
chr5_106717119_106722211	0.157031	0.088228	1.71158	0.0964031	0.365001
chr12_91815845_91819093	-0.157831	0.0788402	-1.6809	0.102269	0.368318
chr7_75645361_75646027	-0.674551	-0.823073	-1.70389	0.0978457	0.365619
chr1_143255430_143255773	-0.581124	-0.482394	-1.75535	0.0885228	0.362895
chr1_2305845_2310531	-0.170357	-0.168029	-1.71386	0.095979	0.365001
chr2_165674581_165675489	-0.713685	-0.968362	-1.68074	0.102301	0.368318
chr7_98409703_98429188	-0.098324	-0.0351301	-1.79374	0.0820661	0.362895
chr9_67323446_67326703	-0.190332	-0.124735	-1.68545	0.101381	0.367156
chr4_189684997_189685683	-0.95103	-1.14864	-1.70089	0.0984151	0.365619
chr5_74226894_74233430	0.153954	0.066559	1.75041	0.0893849	0.362895
chr1_184317384_184323477	0.146334	0.153767	1.72057	0.0947386	0.364986
chr14_24969128_24972119	-0.198416	-0.109727	-1.67575	0.103282	0.368364
chr16_68738252_68749748	0.139556	0.0648816	1.76623	0.0866508	0.362895
chr17_63111519_63117432	0.140397	0.0492513	1.72675	0.0936081	0.364758
chr4_150925692_150941450	0.141244	0.112639	1.77463	0.0852289	0.362895
chrUn_gl000222_61514_62904	-0.41038	-0.396708	-1.66002	0.106431	0.370597
chr1_60437248_60442766	-0.136124	0.138338	-1.74266	0.0907508	0.363352
chr9_141022590_141041278	-0.129666	-0.0851731	-1.78607	0.0833234	0.362895
chr15_21147903_21158147	-0.246116	-0.148059	-1.73758	0.091655	0.363798
chr22_19111797_19114701	-0.196945	-0.0679894	-1.69191	0.100131	0.366271
chr6_85456406_85496671	0.22092	0.119708	1.82198	0.0775758	0.360234
chr6_107970753_107976000	0.166497	0.0659021	1.71067	0.0965735	0.365001
chr3_27726126_27727803	0.261917	0.131654	1.64042	0.110461	0.371364
chr4_190816052_190818246	-0.311005	-0.422726	-1.66437	0.105552	0.370175
chr15_90690701_90693729	0.187466	-0.338968	1.69425	0.0996806	0.365985
chr2_162267879_162306413	0.23292	0.136744	1.82266	0.0774692	0.360096
chr1_91152213_91323928	0.162448	0.092427	1.86092	0.0717272	0.356293
chr10_92334189_92336756	-0.172577	0.071053	-1.66449	0.105527	0.370175
chr11_97465231_97466086	-0.973551	-1.17974	-1.69542	0.0994564	0.365639
chr2_67998287_68005720	-0.19762	-0.0719882	-1.72081	0.0946936	0.364986
chr3_158697207_158698674	-0.294839	-0.17194	-1.63658	0.111267	0.371509
chr16_14775492_14781958	0.113119	-0.061196	1.73062	0.0929056	0.364409
chr12_25472802_25474533	-0.224179	0.0779216	-1.64583	0.109336	0.371223
chr19_56338713_56342331	-0.183289	-0.102157	-1.67085	0.104254	0.369052
chr16_74440142_74448903	-0.139385	-0.0450744	-1.74636	0.0900966	0.363352
chr8_55421194_55461180	0.117779	0.114728	1.80076	0.0809294	0.36284
chr17_20797006_20809250	0.156127	0.0835886	1.77922	0.0844595	0.362895
chr10_130643396_130657170	-0.133969	-0.115233	-1.75505	0.0885754	0.362895
chr2_86041845_86050154	0.139036	0.0569836	1.75822	0.0880263	0.362895
chr10_5530924_5573701	-0.118414	-0.0695178	-1.80301	0.0805675	0.362692
chr17_76842957_76844149	-0.465772	-0.308863	-1.63754	0.111065	0.371509
chr9_898898_993422	0.162973	0.0736861	1.8492	0.0734467	0.356865
chr17_74457221_74461515	0.145388	-0.289251	1.73372	0.092347	0.364242
chr10_22629841_22648585	0.261681	0.116925	1.79301	0.0821855	0.362895
chr5_101629224_101634956	0.228973	0.165806	1.71564	0.0956482	0.365001
chr20_53245255_53250759	0.127486	0.0583801	1.72143	0.0945797	0.364986
chr5_38028080_38029995	-0.254208	-0.150203	-1.6467	0.109157	0.371223
chr8_38366901_38375175	0.111246	0.0879713	1.74768	0.089864	0.3631
chr20_7375720_7381671	0.158887	0.0861579	1.72316	0.0942627	0.364762
chr10_1936992_1938214	-0.565313	-0.573579	-1.63536	0.111522	0.371509
chr2_60904110_60910146	-0.120066	0.0884934	-1.71065	0.0965775	0.365001
chr6_39225138_39231047	0.128656	0.173246	1.71764	0.0952788	0.365001
chr14_90568455_90571474	0.177295	-0.0621645	1.66443	0.10554	0.370175
chr22_49331866_49350139	-0.174684	-0.141448	-1.76954	0.0860881	0.362895
chr17_47304804_47310962	0.287932	0.259694	1.71915	0.0949999	0.365001
chr6_118391683_118392580	-0.608508	-0.758577	-1.63493	0.111614	0.37153
chr3_131609573_131611434	-0.247891	-0.105978	-1.64837	0.108811	0.371223
chr2_30604309_30609226	0.154803	0.0824272	1.73321	0.0924389	0.364409
chr2_219021663_219025775	0.164648	0.118452	1.69515	0.0995086	0.365777
chr3_57962109_57966548	-0.167917	0.162754	-1.6912	0.100269	0.36645
chr21_45609896_45612257	0.199466	-0.0655325	1.67684	0.103068	0.368364
chr2_7909248_7913108	0.183161	-0.143298	1.69573	0.099397	0.365619
chr7_67708645_67709092	-0.894967	-0.908653	-1.74639	0.090091	0.363352
chr3_81451053_81451905	-0.706381	-0.557053	-1.65875	0.106686	0.370642
chr2_177895237_177904528	-0.161823	0.0581004	-1.73066	0.0928994	0.364409
chr10_1181484_1249155	-0.098374	-0.0669829	-1.8116	0.0792016	0.361706
chr5_39934664_39937977	-0.223423	0.0954749	-1.67646	0.103142	0.368364
chr8_22095832_22101039	0.141065	-0.0494418	1.72302	0.0942897	0.364792
chr4_25743828_25747641	0.207857	-0.167005	1.68347	0.101767	0.367783
chr7_26181491_26188602	0.151533	-0.0520568	1.73134	0.0927762	0.364409
chr8_129257418_129262152	0.217019	0.162236	1.7186	0.095101	0.365001
chr13_26451496_26461859	-0.103164	-0.0370433	-1.74587	0.0901819	0.363352
chr12_20986216_20987582	-0.731135	-0.872502	-1.63669	0.111243	0.371509
chr6_168465262_168476096	-0.222505	-0.157059	-1.73758	0.0916554	0.363798
chr5_174736367_174746308	-0.175986	-0.0590615	-1.73523	0.0920758	0.364099
chr2_224984227_224985875	-0.28621	-0.0916118	-1.63833	0.110899	0.371509
chr18_77521496_77524642	-0.152448	-0.147877	-1.70672	0.0973136	0.365619
chr1_109037240_109055053	0.178991	0.13688	1.78711	0.0831527	0.362895
chr1_67700519_67703236	0.182405	0.143867	1.66203	0.106023	0.370178
chr4_113391352_113401743	0.121822	0.0546776	1.75015	0.089431	0.363008
chr4_186152590_186155500	0.247103	-0.124401	1.66866	0.104692	0.369393
chr9_135646292_135663541	0.120505	-0.0875353	1.76953	0.0860901	0.362895
chr1_212050135_212053360	0.181879	-0.0979058	1.67314	0.103799	0.368571
chr6_38812302_38841604	0.0887298	0.0749711	1.79093	0.0825252	0.362895
chr7_116334608_116340162	0.155361	0.0833918	1.72653	0.0936486	0.364758
chr8_70925441_70956596	0.126444	0.0548722	1.80517	0.0802233	0.362376
chr6_155768764_155773148	-0.158903	0.079826	-1.70795	0.0970819	0.36536
chr12_127569619_127572089	0.205743	0.0892057	1.65572	0.107304	0.370789
chr10_59890269_59891851	-0.331175	-0.20912	-1.6343	0.111746	0.371839
chr4_18045194_18058733	0.0877052	0.082642	1.76127	0.0874998	0.362895
chr7_41467987_41471827	-0.163822	0.0653557	-1.68758	0.100968	0.367156
chr4_41696241_41837259	0.0997569	0.0465155	1.8441	0.0742055	0.356865
chr1_199989131_200063584	0.173226	0.0919166	1.83115	0.0761628	0.358251
chr4_169659894_169661153	-0.340838	0.188035	-1.63081	0.112484	0.372313
chr7_1603864_1604257	-0.370815	-0.308539	-1.68553	0.101366	0.367156
chr11_121584098_121605005	0.107761	0.067124	1.78371	0.083714	0.362895
chr2_109167885_109168818	-1.16292	-1.47149	-1.74444	0.0904346	0.363352
chr1_220474638_220478322	0.125735	0.100607	1.70462	0.0977079	0.365619
chr4_18363938_18365528	-0.281607	-0.104971	-1.63587	0.111416	0.371509
chr17_77007793_77032469	0.193304	-0.156416	1.81492	0.0786783	0.361321
chr17_54640263_54650890	-0.135056	-0.0583583	-1.74323	0.0906494	0.363352
chr11_102541970_102551140	0.158265	0.10526	1.72944	0.0931191	0.364606
chr19_40395215_40399358	-0.52718	-0.308108	-1.65499	0.107453	0.370815
chr19_13186080_13199074	-0.132211	-0.115529	-1.76453	0.0869424	0.362895
chr3_53405063_53408585	0.124903	0.129038	1.68655	0.101167	0.367156
chr2_198444144_198451660	-0.12718	-0.0767716	-1.72652	0.0936501	0.364758
chr2_1561584_1566448	-0.17901	-0.1544	-1.70128	0.0983405	0.365619
chr3_39821482_39867337	0.111416	0.0574102	1.80821	0.0797378	0.362376
chr10_112487607_112501689	0.0923501	0.0487827	1.76685	0.0865458	0.362895
chr20_60335941_60340742	-0.22483	-0.121206	-1.68125	0.102201	0.368318
chr8_105224123_105226504	-0.194426	0.0762048	-1.64648	0.109202	0.371223
chrX_31279940_31286930	0.192344	0.125633	1.71149	0.09642	0.365001
chr9_80187610_80190019	0.187982	0.0718049	1.66066	0.1063	0.370449
chr5_79842487_79874941	0.165299	0.120228	1.80679	0.0799639	0.362376
chr3_184846696_184849568	0.197516	0.0740954	1.67437	0.103555	0.368364
chr6_36789615_36796425	-0.132212	-0.0426087	-1.7118	0.0963616	0.365001
chr19_30291851_30295769	-0.193678	-0.101095	-1.67894	0.102653	0.368318
chr6_8989742_8998196	-0.149994	-0.0832181	-1.72029	0.0947906	0.365001
chr3_40846164_40849173	0.161468	0.0884532	1.67564	0.103304	0.368364
chr3_100733658_100735583	-0.330327	-0.133568	-1.63182	0.11227	0.372313
chr1_170620533_170657604	0.164727	0.0693456	1.81565	0.0785631	0.361321
chr20_5858603_5914952	0.0762565	0.0580791	1.80813	0.0797506	0.362376
chr15_88689046_88787494	-0.134896	-0.0655095	-1.81382	0.0788513	0.361321
chr14_57767646_57777404	0.135372	0.0884959	1.75066	0.0893402	0.362895
chr14_98316141_98317557	-0.402481	-0.47522	-1.62803	0.113074	0.37273
chr19_35895670_35921645	0.153134	-0.0865327	1.79422	0.0819875	0.362895
chr8_81474187_81482413	0.156408	0.122052	1.74126	0.0909982	0.363375
chr22_33971952_33974397	-0.308455	-0.201723	-1.64255	0.110016	0.371354
chrX_9372153_9375645	-0.210611	-0.14075	-1.69682	0.0991897	0.365619
chr5_78394414_78398925	0.18332	0.134749	1.69282	0.0999559	0.366058
chr15_32311224_32331276	0.123987	0.107627	1.79448	0.0819463	0.362895
chr12_120764024_120772291	0.0985157	0.0446794	1.75324	0.0888906	0.362895
chr1_10252377_10262808	0.121763	0.0575187	1.75482	0.0886158	0.362895
chr4_42282756_42284803	0.230041	0.181639	1.63596	0.111397	0.371509
chr7_6795496_6795939	-0.379044	-0.234504	-1.72572	0.0937965	0.364758
chr20_24274221_24279604	-0.234036	-0.111297	-1.68711	0.101059	0.367156
chr4_120000765_120004030	-0.13907	0.0760898	-1.68626	0.101225	0.367156
chr17_59613671_59681971	0.107678	0.141693	1.81561	0.078569	0.361321
chr4_9398184_9406233	-0.196366	-0.149336	-1.71161	0.0963982	0.365001
chr17_13607310_13615357	0.1423	0.0784498	1.72461	0.0939985	0.364758
chr7_130824007_130825073	-0.269773	-0.146852	-1.63798	0.110971	0.371509
chr3_140095165_140102453	-0.195048	-0.128859	-1.71151	0.0964163	0.365001
chr6_62664094_62665636	-0.915638	-1.2308	-1.62582	0.113546	0.372983
chr8_1072145_1098198	0.0953472	-0.0619704	1.78334	0.0837744	0.362895
chr3_19179514_19198756	0.169899	0.111214	1.77708	0.0848182	0.362895
chr19_48060229_48097931	0.146847	-0.055777	1.7981	0.0813589	0.362849
chr5_16174615_16185068	0.18939	0.124786	1.77007	0.0859992	0.362895
chr3_59202417_59205666	-0.204047	-0.145106	-1.66014	0.106406	0.370597
chrX_151812101_151813577	-0.326937	-0.21992	-1.62781	0.113121	0.37273
chr19_35714909_35719595	0.176061	-0.134741	1.70342	0.0979349	0.365619
chr16_22610449_22611768	0.21027	0.100528	1.64005	0.110539	0.371364
chr15_26057801_26060777	0.203198	-0.253773	1.66655	0.105114	0.370175
chr2_213055643_213056907	-0.800118	-1.03226	-1.6325	0.112127	0.37223
chr4_2169696_2171693	-0.222062	-0.111216	-1.63807	0.110952	0.371509
chr3_75308338_75310006	-0.22912	-0.11101	-1.63543	0.111509	0.371509
chr2_138659853_138667596	0.121108	0.0776133	1.73282	0.0925094	0.364409
chr1_30028446_30080329	-0.105683	-0.0763728	-1.80457	0.0803191	0.362557
chr6_164473965_164475792	-0.294451	-0.180572	-1.63171	0.112292	0.372313
chr12_30688243_30692096	-0.257585	-0.202783	-1.66089	0.106254	0.370449
chr2_71747558_71758144	-0.162243	0.134058	-1.72642	0.0936688	0.364758
chr2_119390771_119395547	-0.201647	-0.0654729	-1.68799	0.100887	0.367156
chr4_99591136_99596452	0.134028	0.0799539	1.71213	0.0963008	0.365001
chr8_139340811_139343148	0.205896	0.104245	1.64821	0.108844	0.371223
chr6_152687625_152690931	0.169904	0.0951576	1.66792	0.104839	0.369761
chr6_97280592_97292964	0.190276	0.0981855	1.77044	0.0859355	0.362895
chr8_72510849_72521666	0.127669	0.0717875	1.74198	0.09087	0.363352
chr16_17861505_17866265	-0.210359	-0.13818	-1.68042	0.102363	0.368318
chr11_134222884_134239971	-0.109264	-0.104969	-1.76655	0.086597	0.362895
chr5_122666803_122671770	0.156317	0.102718	1.69711	0.0991343	0.365619
chr8_133359081_133368753	-0.164066	-0.0772226	-1.72262	0.0943617	0.364949
chr19_31978287_31979794	-0.274648	-0.24969	-1.62167	0.114436	0.372983
chr11_105920307_105921385	0.300232	0.161845	1.62153	0.114466	0.372983
chr3_82514599_82515268	-0.715623	-0.832446	-1.69142	0.100225	0.366394
chr9_84686434_84687469	-0.730918	-0.930143	-1.62645	0.113411	0.372983
chr2_174603805_174641533	0.104044	0.0503816	1.80297	0.0805748	0.362692
chr12_64140513_64141850	-0.377376	-0.334972	-1.62035	0.11472	0.372983
chrX_99881273_99898018	0.244172	0.118793	1.77589	0.0850164	0.362895
chr3_187335089_187376120	0.0899754	0.0457206	1.80202	0.0807267	0.36284
chr13_22464095_22465324	-0.408231	-0.431878	-1.63341	0.111935	0.372117
chr2_121726610_121743810	-0.192173	-0.124108	-1.75196	0.0891145	0.362895
chr11_105185483_105186507	-0.499773	-0.423835	-1.62247	0.114264	0.372983
chr6_87837478_87839039	-0.830498	-1.24594	-1.62264	0.114228	0.372983
chr21_47216658_47219474	-0.284918	-0.226651	-1.70572	0.097502	0.365619
chr9_138117500_138176796	-0.120984	-0.108619	-1.81323	0.0789438	0.361321
chr18_29994621_29996925	0.283692	0.149084	1.64353	0.109813	0.371223
chr15_89400010_89420923	-0.104314	-0.184226	-1.77589	0.0850168	0.362895
chr17_20968430_20970980	0.192808	-0.113939	1.65084	0.108302	0.371223
chr7_122519871_122532059	0.186505	0.109552	1.7778	0.084698	0.362895
chr13_38609835_38610805	-0.584594	-0.872697	-1.63594	0.1114	0.371509
chr20_19417442_19422895	-0.142245	-0.0968183	-1.69677	0.0991997	0.365619
chr20_23960531_23961297	-0.326728	-0.390016	-1.62116	0.114545	0.372983
chr5_178819962_178823640	0.207821	-0.0670456	1.6761	0.103213	0.368364
chr6_83062938_83088926	0.157747	0.137499	1.7855	0.0834174	0.362895
chr18_57158417_57165450	-0.192268	-0.124608	-1.70055	0.0984794	0.365619
chr8_9008626_9016218	0.155076	0.116123	1.74579	0.0901973	0.363352
chr10_64774878_64781276	0.160999	0.219699	1.7171	0.095379	0.365001
chr12_129149514_129155359	-0.244193	-0.28462	-1.70214	0.0981767	0.365619
chr7_102136410_102137554	0.306083	-0.203749	1.61892	0.115028	0.372983
chr9_125390156_125393117	-0.284543	-0.131768	-1.65669	0.107106	0.370789
chr19_38293803_38295390	-0.32753	-0.286112	-1.62161	0.114449	0.372983
chr17_28656102_28657711	-0.219933	-0.0960781	-1.62469	0.113787	0.372983
chr11_102615014_102628765	0.235756	0.139758	1.78715	0.0831458	0.362895
chr2_36391802_36394007	0.184123	0.148858	1.6473	0.109031	0.371223
chr6_25722278_25738053	0.106419	0.0641844	1.76415	0.0870073	0.362895
chr22_42522800_42531756	0.214286	-0.0735025	1.75247	0.0890245	0.362895
chr2_210830921_210841275	0.104176	0.108924	1.74647	0.0900773	0.363352
chr7_131221877_131230654	-0.111979	-0.117328	-1.73382	0.0923289	0.364242
chr10_102053298_102097242	0.103015	0.0555828	1.80143	0.0808211	0.36284
chr2_235558153_235573849	-0.192031	-0.077859	-1.73271	0.0925283	0.364409
chr9_122787259_122794216	-0.194866	-0.120728	-1.70342	0.0979346	0.365619
chr2_124668489_124671944	0.153092	0.114481	1.68631	0.101214	0.367156
chr7_130124326_130135830	0.198684	0.129459	1.76492	0.0868741	0.362895
chr5_71094479_71115103	-0.103136	0.0503109	-1.76716	0.0864924	0.362895
chr12_130614904_130628522	-0.157854	-0.142877	-1.74692	0.0899968	0.363208
chr20_36157189_36160112	0.196923	0.0852954	1.64726	0.10904	0.371223
chr4_46119497_46120323	-0.970266	-0.759735	-1.67901	0.10264	0.368318
chr11_6194996_6197348	0.239652	0.126451	1.63711	0.111155	0.371509
chr4_8793597_8795293	-0.313404	-0.275575	-1.65599	0.107248	0.370789
chr10_62125722_62129773	0.170732	0.0929649	1.68737	0.101009	0.367156
chr11_25922870_25924001	-0.781098	-1.16373	-1.62371	0.113998	0.372983
chr6_88119888_88131445	0.113252	0.0873388	1.74026	0.0911757	0.363504
chr4_52950673_52953057	-0.15639	0.0811307	-1.64472	0.109565	0.371223
chr5_60133305_60150831	0.164636	-0.0660144	1.77098	0.0858445	0.362895
chr3_70309021_70311284	-0.240629	0.0998716	-1.62761	0.113164	0.37273
chr2_193546706_193548015	-0.867335	-1.21965	-1.61553	0.115762	0.373271
chr1_234912187_234921396	0.140966	0.179161	1.76328	0.0871549	0.362895
chr7_39212487_39217411	-0.201317	-0.0829848	-1.67952	0.10254	0.368318
chr19_53806019_53820179	-0.120833	-0.0966198	-1.75508	0.0885709	0.362895
chr8_130418547_130421800	-0.179039	0.164078	-1.65242	0.107978	0.371039
chr14_19612395_19613316	-0.40839	-0.298576	-1.61589	0.115684	0.373196
chr15_93419930_93422079	-0.175521	0.138314	-1.64441	0.10963	0.371223
chr13_53783104_53785780	-0.269521	-0.160951	-1.64845	0.108796	0.371223
chr10_98567673_98572082	-0.131985	0.0650528	-1.68159	0.102134	0.368318
chr14_25334211_25335964	-0.294893	-0.217037	-1.61454	0.115977	0.373474
chr12_70075204_70080417	-0.153454	0.0952535	-1.69632	0.099285	0.365619
chr5_65856592_65868790	-0.0997635	0.0914109	-1.73672	0.0918077	0.363853
chr19_59038359_59045656	0.101958	-0.0438582	1.73184	0.0926857	0.364409
chr10_86416010_86432881	-0.196531	-0.0660409	-1.73609	0.0919208	0.364029
chr10_52695468_52698032	0.199129	0.106149	1.64646	0.109206	0.371223
chr14_89240581_89248557	0.112833	-0.0701261	1.72446	0.0940251	0.364758
chr8_40101360_40102102	-0.445823	-0.23618	-1.62596	0.113517	0.372983
chr15_37130549_37134609	-0.173624	0.0940759	-1.66812	0.104799	0.369675
chr20_14195490_14196111	-0.626297	-0.558155	-1.67621	0.103193	0.368364
chr9_128164543_128166665	-0.20773	-0.108356	-1.64545	0.109415	0.371223
chr14_82139864_82151797	-0.125015	-0.0641415	-1.73706	0.0917473	0.363798
chr3_29549407_29554754	0.190329	0.191554	1.69997	0.0985887	0.365619
chr8_136470027_136477832	0.199153	0.107021	1.7562	0.0883754	0.362895
chr22_47954336_47963531	-0.176589	-0.152161	-1.71535	0.0957018	0.365001
chr15_33511150_33518713	0.169112	0.0875296	1.73703	0.0917521	0.363798
chr3_75397218_75404184	-0.245117	-0.111628	-1.69346	0.0998326	0.366058
chr11_121889753_121915619	0.104687	0.121283	1.77169	0.0857239	0.362895
chr13_91964225_91967928	0.258207	0.246843	1.67085	0.104254	0.369052
chr21_41213077_41215755	-0.241662	-0.132173	-1.64091	0.110358	0.371364
chr15_94594527_94595763	-0.433371	-0.396667	-1.64752	0.108987	0.371223
chr10_35989123_35995635	-0.229983	-0.142375	-1.69858	0.0988533	0.365619
chr14_106681395_106683938	-0.20194	0.176295	-1.62785	0.113112	0.37273
chr6_153387234_153389679	0.174846	0.1084	1.63754	0.111065	0.371509
chr11_74032997_74038574	0.149986	0.0860986	1.69574	0.0993963	0.365619
chr1_108884555_108909824	-0.0988197	0.0412149	-1.76102	0.0875437	0.362895
chr17_60916099_60921698	0.145196	0.073894	1.69251	0.100016	0.366058
chr7_30907575_30909841	-0.271982	-0.144038	-1.63628	0.111329	0.371509
chr12_52442193_52444131	0.24688	-0.142554	1.64354	0.109812	0.371223
chr9_99486776_99490067	-0.224264	-0.0782699	-1.65351	0.107754	0.370864
chr1_34548270_34557566	-0.19549	-0.0993326	-1.71491	0.0957837	0.365001
chr12_92174719_92182899	0.168125	0.166915	1.7235	0.0942016	0.364758
chr20_34611284_34624029	-0.101469	-0.116135	-1.74561	0.0902276	0.363352
chr11_94718934_94725173	0.121467	0.164251	1.71274	0.0961862	0.365001
chr5_39581880_39588087	0.150471	0.146755	1.72172	0.0945266	0.364986
chr11_95231508_95251022	0.150003	0.171944	1.7664	0.0866223	0.362895
chr4_18584939_18594393	-0.135381	0.0711237	-1.72338	0.0942223	0.364758
chr1_109973243_109980075	0.168028	-0.122043	1.72333	0.0942323	0.364758
chr4_176929503_176935147	0.174496	0.219582	1.68651	0.101176	0.367156
chr10_7616738_7618998	-0.194974	-0.0921455	-1.63864	0.110833	0.371509
chrX_128654193_128660488	0.257976	0.125777	1.70964	0.0967657	0.365001
chrX_138348842_138354139	0.248121	0.116847	1.67771	0.102895	0.368364
chr16_75557573_75560544	-0.206337	-0.0833858	-1.65604	0.107238	0.370789
chr13_80736734_80740753	0.191413	0.180535	1.68139	0.102174	0.368318
chr16_31954310_31958351	0.175394	-0.148043	1.68564	0.101345	0.367156
chr4_56567425_56572079	0.13764	0.0629762	1.69252	0.100013	0.366058
chr4_1478654_1505538	-0.105998	-0.0867542	-1.77851	0.0845793	0.362895
chr7_146780625_146781976	-0.941357	-1.27726	-1.62067	0.114651	0.372983
chr11_95269466_95271358	0.204189	0.15812	1.61691	0.115464	0.373011
chr10_32443506_32455943	0.107833	-0.0504188	1.73578	0.0919768	0.364099
chr4_9471476_9506223	-0.112854	-0.092065	-1.78179	0.0840328	0.362895
chr18_41658093_41659558	-0.721875	-0.982138	-1.60651	0.117735	0.374388
chr8_47978756_47981635	-0.189779	-0.077137	-1.6411	0.11032	0.371364
chr2_129629855_129638395	-0.142197	-0.0941412	-1.71478	0.0958084	0.365001
chr6_106162385_106163238	-0.321411	-0.146237	-1.60489	0.118093	0.374695
chr4_1612667_1615139	-0.243482	-0.279409	-1.63776	0.111019	0.371509
chr17_69059935_69060450	-0.528119	-0.585551	-1.64743	0.109004	0.371223
chr2_228014453_228037607	0.129231	0.103681	1.77713	0.0848092	0.362895
chr5_94775373_94782099	-0.178992	0.109796	-1.69268	0.0999825	0.366058
chr6_132480603_132484235	0.165472	0.0892275	1.66325	0.105776	0.370175
chr13_25151678_25154346	0.226158	0.226645	1.64295	0.109933	0.37133
chr1_181309648_181324040	-0.127254	-0.106461	-1.75048	0.0893717	0.362895
chr8_2006028_2028863	-0.10867	-0.0716325	-1.76246	0.0872954	0.362895
chr16_24249024_24283782	0.115206	0.0840077	1.79045	0.0826038	0.362895
chr3_137724139_137725100	0.275045	0.145223	1.60609	0.117827	0.374416
chr2_173186401_173190632	0.14489	-0.110226	1.68985	0.100529	0.366913
chr1_66906344_66907687	-0.970099	-0.961559	-1.64033	0.11048	0.371364
chr4_14508883_14510516	0.238035	0.14512	1.61391	0.116115	0.373604
chr8_234316_252472	-0.151103	-0.0961568	-1.74747	0.0899009	0.3631
chr2_60782632_60788097	0.176198	0.223914	1.69385	0.0997589	0.366007
chr7_76343_88088	0.137722	-0.0514249	1.75056	0.0893584	0.362895
chr9_35946735_35998806	0.134787	0.099732	1.8009	0.0809079	0.36284
chr8_23433077_23457606	0.122839	0.104371	1.76973	0.0860556	0.362895
chr3_139809561_139816435	-0.172349	-0.0683364	-1.69901	0.098771	0.365619
chr2_111377078_111378422	0.188907	0.0867689	1.63271	0.112082	0.372227
chr13_112342344_112344638	-0.274375	-0.124953	-1.63394	0.111823	0.372042
chr17_68216439_68219144	-0.230025	0.0930053	-1.63792	0.110985	0.371509
chr8_140370468_140393925	-0.153371	-0.0700058	-1.75043	0.0893813	0.362895
chr17_72957861_72982609	0.215609	-0.0669831	1.79226	0.0823076	0.362895
chr10_26336758_26338974	0.20858	-0.152691	1.63136	0.112367	0.372313
chr19_58563142_58573742	-0.140891	-0.106782	-1.72955	0.0930995	0.364606
chr22_23298634_23343154	0.118126	0.135115	1.7903	0.0826278	0.362895
chr7_148227013_148229600	0.198028	0.0892611	1.62971	0.112718	0.372313
chr1_233841806_233845940	-0.231533	-0.134129	-1.66541	0.105343	0.370175
chr10_128268965_128271656	-0.251771	-0.180428	-1.63962	0.110629	0.371502
chr8_99935611_100003792	0.224237	0.0934947	1.81773	0.0782367	0.361044
chr9_1911306_1923573	-0.0899179	0.0918413	-1.73563	0.0920029	0.364099
chr9_43001355_43002102	0.230475	0.113546	1.60106	0.118939	0.374893
chr10_63232662_63235688	0.175046	0.133869	1.66156	0.106117	0.370372
chr5_147542015_147558360	0.0971179	0.0953722	1.74179	0.0909043	0.363352
chr8_21638440_21639144	-0.313296	-0.172756	-1.60769	0.117476	0.374388
chr9_21713685_21732683	0.118702	0.137266	1.7544	0.0886888	0.362895
chr1_32459985_32462271	0.203884	-0.134071	1.63633	0.11132	0.371509
chr16_31965625_31967039	0.253984	-0.124889	1.60923	0.117136	0.374279
chr4_38456267_38461228	0.161472	-0.250047	1.67925	0.102593	0.368318
chr14_91020095_91024622	-0.178634	-0.0675169	-1.67474	0.103483	0.368364
chr5_136913706_136949222	0.109138	0.0900236	1.78704	0.0831629	0.362895
chr2_137538296_137540948	-0.241615	-0.148017	-1.62022	0.114747	0.372983
chr1_185681993_185689728	0.161264	0.13564	1.72069	0.0947173	0.364986
chr3_139960438_139965099	-0.305567	-0.133416	-1.66357	0.105713	0.370175
chr21_33904850_33906089	-0.308366	-0.201118	-1.60681	0.117669	0.374388
chr1_167402644_167411119	0.218343	-0.0675188	1.7446	0.0904069	0.363352
chr6_120667592_120668434	-0.584894	-0.635106	-1.62188	0.114391	0.372983
chr5_138886463_138889025	-0.200673	-0.15214	-1.63564	0.111464	0.371509
chr4_122062634_122065519	-0.214323	-0.24346	-1.6457	0.109364	0.371223
chr17_38993508_39058467	0.109771	0.0714967	1.79938	0.0811525	0.36284
chr10_25455942_25473187	0.155721	0.0807474	1.76703	0.0865151	0.362895
chr7_26197622_26200852	0.214203	-0.553993	1.64907	0.108667	0.371223
chr3_139953104_139955662	-0.211933	-0.0937416	-1.62762	0.113161	0.37273
chr9_130130994_130149770	0.102146	0.10962	1.75617	0.0883819	0.362895
chr20_22232266_22238100	-0.175081	-0.0957188	-1.68714	0.101054	0.367156
chr2_165471371_165485030	0.145426	0.0653749	1.76176	0.0874159	0.362895
chr7_50646108_50656563	-0.127188	-0.0496936	-1.72588	0.0937667	0.364758
chr6_21458001_21464921	-0.155058	-0.113652	-1.68107	0.102237	0.368318
chr4_39691529_39691995	-0.829085	-0.858356	-1.66279	0.10587	0.370175
chr4_73265396_73266738	-0.670006	-0.800249	-1.59973	0.119234	0.374893
chr16_18133586_18146112	-0.142883	-0.0775359	-1.72782	0.0934131	0.364758
chr4_180600001_180600855	-0.739125	-0.787762	-1.64083	0.110376	0.371364
chr5_63451700_63470075	0.162482	0.107543	1.76144	0.0874721	0.362895
chr6_91673024_91674708	-0.798371	-1.30131	-1.59744	0.119746	0.375354
chr20_51455883_51460408	-0.201046	-0.0998664	-1.66269	0.10589	0.370175
chr5_177272574_177282161	0.111498	-0.044768	1.73118	0.0928041	0.364409
chr21_41179317_41181159	-0.368045	-0.287804	-1.60929	0.117124	0.374279
chr1_2207137_2210681	0.201284	-0.113884	1.66952	0.10452	0.36926
chr8_58673103_58677193	-0.233296	-0.123857	-1.65356	0.107745	0.370864
chr5_39576897_39578633	0.300391	0.25047	1.60826	0.11735	0.374388
chr18_75634766_75635821	-0.389106	-0.420602	-1.59905	0.119387	0.374932
chr12_127511407_127513017	-0.372104	-0.34155	-1.59991	0.119195	0.374893
chr4_176959492_176962244	-0.214749	0.295868	-1.62418	0.113898	0.372983
chr21_10416840_10421944	-0.43682	-0.565017	-1.65767	0.106906	0.370658
chr22_25048382_25051247	-0.248184	-0.146737	-1.6432	0.109883	0.371262
chr21_18343107_18343761	-1.17477	-1.09702	-1.62536	0.113645	0.372983
chr4_134793880_134794557	-0.89446	-1.13892	-1.64122	0.110295	0.371364
chr13_105929007_105930511	-0.26954	-0.124223	-1.60193	0.118745	0.374893
chr2_238715254_238721069	0.192228	0.0949626	1.69009	0.100482	0.366848
chr3_108198609_108201058	0.166594	0.133979	1.62975	0.112708	0.372313
chr17_71543258_71558491	-0.0944831	-0.0880605	-1.74803	0.0898015	0.363097
chr5_124273607_124274448	-0.3663	-0.211443	-1.59729	0.11978	0.375366
chr6_74075019_74080673	0.123304	-0.0774016	1.69058	0.100386	0.366717
chr1_41734253_41772209	0.103692	0.0852584	1.78257	0.0839023	0.362895
chr7_150019103_150022056	0.267925	-0.091151	1.65831	0.106777	0.370658
chr3_150790841_150824830	0.13525	0.0952168	1.77715	0.0848066	0.362895
chr12_63335864_63339351	0.189686	0.163039	1.66203	0.106024	0.370178
chr12_66109025_66157540	0.155714	0.10322	1.79431	0.0819727	0.362895
chr5_54150688_54154311	0.133269	0.0679014	1.67587	0.10326	0.368364
chr2_9198893_9202347	0.193748	0.107565	1.64101	0.110338	0.371364
chr3_120078551_120092738	0.102054	0.115771	1.74149	0.0909571	0.363358
chr1_157120577_157123042	0.179932	-0.122569	1.6311	0.112423	0.372313
chr2_230429738_230602389	0.0873809	0.113098	1.8218	0.0776035	0.360234
chr2_67440860_67443253	-0.406104	-0.289912	-1.63746	0.111082	0.371509
chr14_36733322_36756491	0.153909	0.147094	1.76449	0.0869481	0.362895
chr6_132852460_132874832	0.0962749	0.117466	1.75991	0.0877347	0.362895
chr5_134604997_134624267	0.118123	0.0849295	1.75524	0.0885428	0.362895
chr8_12231148_12238807	-0.202492	-0.0718688	-1.69983	0.098615	0.365619
chr14_75445735_75449930	-0.172099	-0.0971654	-1.67841	0.102758	0.368318
chr7_52254562_52255122	-0.715612	-0.835792	-1.65779	0.106882	0.370658
chr3_127365666_127370952	0.132583	-0.121836	1.67833	0.102775	0.368318
chr12_7865228_7870027	-0.162938	0.0622747	-1.66643	0.105138	0.370175
chr4_119592681_119597402	-0.200857	-0.0910859	-1.66145	0.106139	0.370372
chr6_150683721_150708457	-0.0831404	0.0593087	-1.75798	0.0880672	0.362895
chr11_121994702_122007863	0.106877	0.105358	1.72934	0.0931386	0.364606
chr12_55395839_55425237	0.146498	0.126387	1.77855	0.0845726	0.362895
chr2_96602668_96604650	-0.440684	-0.492324	-1.59247	0.120858	0.37557
chr1_60269585_60285327	0.190834	0.130546	1.75517	0.0885551	0.362895
chr5_143077312_143079939	-0.177503	-0.0852588	-1.63081	0.112485	0.372313
chr11_15707534_15711497	-0.205651	-0.120226	-1.64879	0.108725	0.371223
chr10_3484338_3488934	0.121142	0.0965933	1.68532	0.101407	0.367156
chr8_103751758_103754361	0.189986	-0.143296	1.64894	0.108694	0.371223
chr4_190273456_190274053	-0.626166	-0.668361	-1.62008	0.114778	0.372983
chr15_47709373_47714053	-0.183503	-0.0751422	-1.66342	0.105744	0.370175
chr5_54469371_54549559	0.198299	0.0817195	1.81804	0.0781893	0.361044
chr7_20799392_20849914	0.260478	0.115481	1.80261	0.0806316	0.362754
chr6_153391638_153392533	-0.638816	-0.762314	-1.5972	0.119798	0.375378
chr20_58478113_58485677	0.193528	0.092241	1.71286	0.096165	0.365001
chr6_14087683_14089542	0.21168	-0.096032	1.61023	0.116918	0.374157
chr7_135695093_135703172	0.166919	0.147237	1.7135	0.0960458	0.365001
chr4_14974943_14979837	0.167753	0.0771702	1.67734	0.10297	0.368364
chrX_39728030_39729963	0.346642	-0.162902	1.61606	0.115647	0.373196
chr18_8996415_9004367	0.145125	0.10093	1.6855	0.101372	0.367156
chr22_47936935_47938513	-0.290612	-0.26964	-1.59198	0.120969	0.37557
chr4_107584316_107585866	0.285364	0.125358	1.60827	0.117348	0.374388
chr16_18094313_18096604	-0.290638	-0.167534	-1.61974	0.114851	0.372983
chr2_792434_798783	-0.229061	-0.250876	-1.67847	0.102747	0.368318
chr12_66006547_66018364	0.0986926	0.104026	1.72471	0.09398	0.364758
chr2_120946008_120951072	0.192612	-0.186604	1.67761	0.102917	0.368364
chr9_122778043_122780409	-0.170475	-0.100859	-1.61795	0.115239	0.373011
chr7_76466030_76474454	0.122153	0.124876	1.70619	0.0974137	0.365619
chr8_37183283_37195128	0.117734	-0.0750043	1.73546	0.0920337	0.364099
chr17_20453786_20454298	0.352106	-0.261572	1.60197	0.118738	0.374893
chr22_35286523_35297098	-0.229256	-0.0824557	-1.70469	0.0976951	0.365619
chr8_82169305_82183203	0.106613	0.112933	1.73751	0.0916664	0.363798
chr4_82811471_82814554	-0.164326	0.140529	-1.64372	0.109774	0.371223
chr22_25548347_25550779	-0.217684	-0.223593	-1.63051	0.112549	0.372313
chr22_24908240_24920954	0.204569	-0.323359	1.74099	0.0910466	0.363398
chr21_41758866_41766975	-0.117184	-0.0597618	-1.69742	0.099075	0.365619
chr22_25560042_25566510	-0.177163	-0.197061	-1.69776	0.0990097	0.365619
chr1_236769306_236796122	0.109276	0.135441	1.76822	0.0863127	0.362895
chr15_29565508_29590740	0.0945943	0.0413778	1.75873	0.0879382	0.362895
chr12_8675255_8676656	-0.246909	0.243247	-1.58881	0.121684	0.37557
chr2_112409698_112412898	-0.17692	0.149316	-1.64656	0.109186	0.371223
chr3_191135674_191140065	0.159368	0.121592	1.67163	0.1041	0.369005
chr9_76960933_76962045	-0.7105	-0.743083	-1.5884	0.121778	0.37557
chr22_48313178_48316459	-0.21561	-0.11756	-1.64938	0.108602	0.371223
chr10_114978279_114992453	0.10642	0.0565722	1.73713	0.0917357	0.363798
chr6_36616884_36631358	0.141738	0.0913295	1.74989	0.0894763	0.363008
chr9_129987737_130005545	0.1104	-0.0645319	1.74482	0.0903681	0.363352
chr8_49352381_49361108	-0.198373	-0.16751	-1.69693	0.0991689	0.365619
chr8_109791812_109804152	0.127206	0.0852843	1.74811	0.0897877	0.363097
chr11_7689046_7716235	0.152519	0.0797469	1.77882	0.0845275	0.362895
chrX_147582441_147585277	0.306346	0.27359	1.64422	0.10967	0.371223
chr6_97855444_97858772	-0.287747	-0.253438	-1.64921	0.108639	0.371223
chr13_112661810_112665098	-0.253951	-0.138843	-1.63741	0.111092	0.371509
chr6_77906604_77907614	-0.87689	-1.05483	-1.61599	0.115664	0.373196
chr11_36533416_36538384	0.135312	0.073033	1.69268	0.0999832	0.366058
chr10_130168395_130186666	-0.196729	-0.14426	-1.7311	0.092819	0.364409
chrX_53064988_53069190	0.156664	0.0928075	1.65376	0.107705	0.370864
chr13_114541726_114562639	0.138459	-0.0700157	1.75144	0.0892043	0.362895
chr20_38437119_38448535	-0.100505	0.063048	-1.72427	0.0940611	0.364758
chr3_140950827_140953515	0.309096	0.242784	1.6484	0.108805	0.371223
chr1_228093451_228096877	-0.194287	-0.0800065	-1.65317	0.107825	0.370864
chr11_13612300_13632901	-0.0909656	-0.0258031	-1.74301	0.0906885	0.363352
chr4_159865082_159868142	0.149913	0.0989955	1.64234	0.110061	0.371354
chr15_81375783_81383575	0.146239	0.0606806	1.72111	0.0946399	0.364986
chr15_69127975_69151150	0.190224	0.13951	1.76867	0.0862359	0.362895
chr16_13894116_13897704	-0.223823	-0.0980999	-1.6404	0.110466	0.371364
chr4_11014206_11015999	-0.25135	-0.231101	-1.59867	0.11947	0.374932
chr10_34284102_34292295	-0.104402	-0.0448441	-1.70265	0.0980811	0.365619
chr17_7001944_7007549	0.16191	0.146778	1.71301	0.0961374	0.365001
chr20_25753820_25760592	-0.19171	-0.155086	-1.69215	0.100085	0.366235
chr11_124469846_124474323	0.154037	0.109445	1.67274	0.103879	0.3687
chr8_91088837_91101442	0.164064	0.15487	1.738	0.0915801	0.363794
chrUn_gl000216_99978_100960	-0.41877	-0.311597	-1.59086	0.121221	0.37557
chr12_119115310_119127031	-0.194992	-0.122748	-1.69837	0.0988941	0.365619
chr11_566142_568137	0.32217	-0.212173	1.61761	0.115312	0.373011
chr13_61255487_61256118	-0.654926	-0.691351	-1.61517	0.115842	0.373281
chr17_53655200_53657942	0.193787	0.159547	1.62605	0.113497	0.372983
chr3_133045309_133052002	-0.183445	-0.0783016	-1.67432	0.103567	0.368364
chr13_80998324_81000187	-0.223534	0.210349	-1.59993	0.119191	0.374893
chr16_2454972_2473159	0.123391	-0.0439724	1.75459	0.088656	0.362895
chr5_151087529_151092715	-0.17472	0.0667775	-1.66587	0.105251	0.370175
chr20_21651556_21652636	-0.359787	-0.280949	-1.58329	0.122939	0.37557
chr6_132732169_132747518	0.179269	0.20543	1.74298	0.0906935	0.363352
chr2_92120861_92121699	-0.379872	-0.241451	-1.58476	0.122603	0.37557
chr2_21594829_21602106	0.151176	-0.080826	1.68765	0.100954	0.367156
chr2_101214616_101216612	0.183653	-0.0978211	1.61857	0.115105	0.373011
chr19_30687284_30689945	-0.238942	-0.13781	-1.62146	0.114481	0.372983
chr20_13664047_13666227	-0.230925	0.120966	-1.60842	0.117315	0.374388
chr15_91216683_91218789	-0.204272	-0.102531	-1.61146	0.116649	0.373956
chr3_190919740_190921149	0.255205	0.236842	1.5919	0.120988	0.37557
chr2_157918807_157923071	0.153946	0.0747397	1.64584	0.109334	0.371223
chr1_56834978_56883186	0.138705	0.102149	1.78726	0.0831278	0.362895
chr20_17347981_17357614	-0.167871	-0.0663477	-1.69926	0.0987234	0.365619
chr13_47864847_47869445	-0.14743	0.144328	-1.66647	0.105131	0.370175
chr1_110196943_110197985	0.302886	0.29369	1.58251	0.123116	0.37557
chr9_114383087_114385961	0.210462	0.217732	1.59868	0.119469	0.374932
chr6_75790160_75797668	0.125538	0.166399	1.71517	0.0957346	0.365001
chr17_68055395_68057197	-0.212273	0.0807995	-1.6071	0.117604	0.374388
chr16_32347454_32348900	-0.355797	-0.29421	-1.5833	0.122935	0.37557
chr2_178432959_178437865	-0.144291	0.0743081	-1.66063	0.106305	0.370449
chr15_98133292_98136457	-0.189348	-0.120082	-1.6388	0.110801	0.371509
chr5_158928699_158930079	0.214167	0.0867979	1.59122	0.121141	0.37557
chr6_41931215_41932470	-0.316099	-0.252654	-1.58937	0.121559	0.37557
chr10_112393716_112417571	0.196572	0.113762	1.77067	0.0858966	0.362895
chr10_15983076_15983854	-0.424786	-0.363733	-1.58828	0.121805	0.37557
chr15_84416958_84419182	-0.215529	0.156288	-1.60057	0.119049	0.374893
chr12_125969528_125973418	-0.187482	-0.218719	-1.64448	0.109616	0.371223
chr16_55297110_55461137	0.111634	0.0631712	1.82285	0.07744	0.360018
chr5_73218486_73223751	-0.145614	0.063381	-1.67148	0.104129	0.369008
chr7_6716596_6722608	-0.193822	-0.111369	-1.68141	0.10217	0.368318
chr4_25864723_25871731	0.218386	-0.101641	1.70225	0.098156	0.365619
chr2_201041674_201052353	0.102281	0.119045	1.72836	0.0933161	0.364668
chr11_43672061_43701475	0.0960024	0.0985416	1.75892	0.0879063	0.362895
chr6_163426696_163427355	-0.839117	-0.888717	-1.63699	0.111181	0.371509
chr10_44735354_44742232	-0.179713	-0.101101	-1.67699	0.103038	0.368364
chr1_152229057_152234130	-0.188737	-0.189428	-1.66702	0.10502	0.370132
chr7_39044075_39046013	-0.244511	-0.10792	-1.60162	0.118815	0.374893
chr17_74403087_74406028	0.228657	-0.187757	1.64596	0.10931	0.371223
chrX_139165103_139183280	0.192718	0.122788	1.74084	0.0910741	0.363453
chr10_8296081_8302169	-0.182102	-0.12234	-1.67444	0.103542	0.368364
chr1_206821925_206826094	-0.158358	0.0685767	-1.66071	0.106291	0.370449
chr1_5362290_5367305	-0.269795	-0.210827	-1.66439	0.105547	0.370175
chr13_93875346_93883951	0.189883	0.135043	1.73905	0.0913928	0.363764
chr10_42766326_42767518	-0.334711	-0.174985	-1.57975	0.123749	0.375589
chr8_283190_288617	-0.195256	-0.169194	-1.66714	0.104995	0.3701
chr19_52676181_52681822	0.150207	-0.0744483	1.67807	0.102825	0.368318
chr6_105361149_105414692	0.190847	0.165061	1.78506	0.0834907	0.362895
chr3_27729639_27733414	-0.175055	0.0806259	-1.65016	0.108442	0.371223
chr21_39875407_39883243	-0.112911	0.0773466	-1.70362	0.0978983	0.365619
chr8_21746197_21753974	0.123619	0.0909504	1.7026	0.0980906	0.365619
chr22_50587925_50593436	-0.132604	-0.0988868	-1.69711	0.0991335	0.365619
chr13_49392028_49403730	0.147735	0.0691484	1.72483	0.0939587	0.364758
chr4_100671140_100672731	-0.355383	-0.354293	-1.58051	0.123574	0.37557
chr10_7184861_7187302	-0.202895	0.088777	-1.61781	0.115269	0.373011
chr21_16508040_16514464	0.15297	0.227499	1.68091	0.102268	0.368318
chr12_85701350_85703227	0.277522	0.108085	1.59611	0.120041	0.375422
chr5_133600353_133624176	0.109411	0.0631799	1.74955	0.089536	0.363008
chr7_25231735_25252490	0.0914165	0.087248	1.7484	0.0897374	0.363081
chr12_129675509_129676475	-0.454544	-0.308401	-1.58014	0.123659	0.37557
chr2_226024868_226035524	0.111179	0.0958961	1.69823	0.0989212	0.365619
chr1_218679695_218694977	0.126322	0.0914887	1.73258	0.0925531	0.364409
chr18_76525363_76537221	-0.136842	-0.100379	-1.71678	0.0954378	0.365001
chr1_56127653_56133574	-0.856398	-1.23653	-1.65308	0.107842	0.370874
chr3_27135113_27151327	0.127401	0.0846222	1.74114	0.0910206	0.363397
chr8_117769290_117772872	0.286275	0.156392	1.66297	0.105833	0.370175
chr8_1440483_1455898	-0.160068	-0.11896	-1.72445	0.0940282	0.364758
chr16_16721445_16733255	-0.129504	-0.132706	-1.72771	0.0934344	0.364758
chr7_107832269_107833042	-0.263191	-0.12062	-1.58645	0.122218	0.37557
chr8_23859041_23881158	0.129543	0.102912	1.74943	0.0895562	0.363008
chr2_104905388_104906550	-0.330421	-0.274106	-1.57672	0.124444	0.376178
chr7_93022604_93028271	-0.143758	0.105486	-1.6628	0.105869	0.370175
chr9_6318318_6326836	-0.11906	0.0825574	-1.7043	0.0977685	0.365619
chr3_157231742_157234711	0.200998	0.0934033	1.63122	0.112397	0.372313
chr8_85998955_86003151	0.175344	0.202667	1.6556	0.107328	0.370789
chr3_62692983_62695416	-0.226087	-0.10926	-1.613	0.116313	0.373653
chr11_45053681_45063543	0.118943	-0.0433469	1.7066	0.0973349	0.365619
chr12_101093737_101134328	0.112969	0.0812899	1.77968	0.0843825	0.362895
chr22_18717597_18719066	-0.420307	-0.618507	-1.72056	0.094741	0.364986
chr3_72582783_72586894	0.147921	0.0762652	1.66481	0.105463	0.370175
chr8_102496104_102512199	0.201438	0.0895804	1.75683	0.088267	0.362895
chr8_95157081_95168592	-0.115465	0.0429527	-1.70987	0.0967235	0.365001
chr12_101062886_101086970	0.100294	0.0532868	1.75324	0.0888904	0.362895
chr3_135670510_135675305	0.132173	0.130876	1.6719	0.104045	0.36899
chr3_127005939_127008350	0.215762	-0.341556	1.6144	0.116008	0.3735
chr12_62580196_62586892	0.248341	0.171345	1.71859	0.0951022	0.365001
chr2_175827308_175863086	0.157515	0.0971339	1.7625	0.0872896	0.362895
chr2_194672434_194673658	-0.741233	-1.06666	-1.59071	0.121255	0.37557
chr1_66272213_66274670	-0.168788	-0.0622455	-1.61894	0.115025	0.372983
chr6_72248342_72252881	0.145265	0.143152	1.66725	0.104975	0.370078
chr10_36007222_36009313	-0.274363	-0.164953	-1.6055	0.117958	0.374535
chr22_18446062_18450553	0.224708	-0.139957	1.64785	0.108918	0.371223
chr21_18825519_18834934	0.161929	0.0939538	1.71337	0.0960695	0.365001
chr21_40519944_40525736	0.124716	0.0906625	1.67368	0.103692	0.368485
chr1_89051658_89054970	-0.205061	0.104187	-1.63072	0.112502	0.372313
chr2_215998733_215999339	-0.713232	-0.794649	-1.62737	0.113215	0.37279
chr20_24357620_24359445	-0.581434	-0.670995	-1.58852	0.121749	0.37557
chr7_78639160_78639693	-0.746494	-0.781708	-1.63502	0.111595	0.37153
chr6_150872733_150943660	0.120343	0.0717818	1.79587	0.0817199	0.362895
chr3_158693186_158696702	-0.203677	-0.228287	-1.62888	0.112893	0.372601
chr8_2195584_2215387	-0.122129	-0.0981122	-1.75178	0.0891458	0.362895
chr10_1878236_1882158	-0.358272	-0.23752	-1.60424	0.118235	0.374854
chr2_24413855_24416746	-0.202546	-0.221006	-1.62159	0.114452	0.372983
chr21_10400457_10402763	-0.617269	-0.613314	-1.58499	0.122552	0.37557
chr8_38307894_38310265	0.220988	-0.139061	1.61671	0.115507	0.37304
chr7_140356935_140367164	0.156799	0.0852869	1.72394	0.0941202	0.364758
chr20_49996983_50002582	0.205503	-0.12346	1.67742	0.102954	0.368364
chr2_84942062_84947204	-0.209	-0.118724	-1.65549	0.10735	0.370789
chr7_158169977_158183624	-0.152003	-0.12527	-1.71808	0.095198	0.365001
chr3_146206409_146207475	-0.274673	-0.109731	-1.57263	0.125389	0.376919
chr8_143610533_143611839	-0.389766	-0.349603	-1.58416	0.12274	0.37557
chr10_133284581_133285421	-0.433285	-0.379138	-1.57217	0.125495	0.376937
chr18_53446083_53452462	0.178777	-0.0884276	1.69564	0.0994158	0.365619
chr6_100872884_100952044	0.174891	0.0811526	1.80631	0.0800412	0.362376
chr22_49038330_49041972	-0.247431	-0.164276	-1.64123	0.110292	0.371364
chr6_44586575_44589954	-0.169295	0.22978	-1.64623	0.109253	0.371223
chr16_77316698_77330669	-0.2026	-0.0666151	-1.69762	0.0990375	0.365619
chr20_6837621_6855872	0.149612	0.094818	1.73921	0.091363	0.363764
chr3_67042007_67046633	0.216034	0.213922	1.67607	0.10322	0.368364
chr9_92073485_92073998	-0.392217	-0.361223	-1.58553	0.122427	0.37557
chr11_131422275_131440037	-0.141902	-0.0874911	-1.72442	0.0940326	0.364758
chr10_130688506_130691526	-0.201886	-0.0902998	-1.62592	0.113526	0.372983
chr5_14873785_14893145	0.116504	-0.0327825	1.73747	0.0916748	0.363798
chr7_95147081_95150095	0.163075	0.146281	1.62539	0.113639	0.372983
chr11_61856369_61859425	0.215168	0.10991	1.63599	0.11139	0.371509
chr10_108379712_108382926	-0.203043	-0.177619	-1.62118	0.114541	0.372983
chr15_29108364_29110103	-0.296984	-0.205785	-1.59776	0.119674	0.375302
chr17_13012035_13018675	-0.194549	-0.071982	-1.66464	0.105497	0.370175
chr3_179612506_179616977	0.175815	0.241715	1.66362	0.105702	0.370175
chr8_81786770_81794597	0.17113	0.198594	1.71877	0.0950693	0.365001
chr2_120992310_120997794	0.151568	-0.318945	1.68999	0.100501	0.366863
chr11_102728837_102753556	0.131482	0.246008	1.74602	0.0901557	0.363352
chr11_89967051_89980890	0.12685	0.100342	1.71656	0.0954782	0.365001
chr9_92849680_92861834	0.0931075	0.0459136	1.73039	0.0929485	0.364431
chr6_134976582_134980625	0.217491	0.217718	1.63838	0.110888	0.371509
chr4_111515124_111602619	0.189428	0.0829881	1.80602	0.0800867	0.362376
chr1_182403215_182405058	-0.195161	-0.0546411	-1.58005	0.123679	0.37557
chr6_112250138_112263385	0.202021	0.179904	1.72104	0.0946527	0.364986
chr4_37709176_37710235	-0.550101	-0.70164	-1.56861	0.126324	0.37703
chr17_18530008_18563950	0.138725	0.0604295	1.76108	0.087534	0.362895
chr11_44852713_44892592	0.15117	-0.0666621	1.78031	0.0842789	0.362895
chr2_151972781_151989648	0.111148	0.143131	1.72195	0.0944848	0.364986
chr4_3439874_3442061	0.200873	-0.120119	1.60914	0.117156	0.374279
chr5_75441733_75446206	-0.165594	-0.0800043	-1.64341	0.109837	0.371223
chr8_86571842_86573839	-0.347702	-0.312095	-1.61854	0.115111	0.373011
chr11_27710592_27729916	0.183183	0.0853525	1.75572	0.088459	0.362895
chr14_81710298_81711493	-0.226595	0.0993798	-1.56834	0.126387	0.377034
chr2_25420330_25422283	0.269861	0.161894	1.58001	0.123689	0.37557
chr20_48853719_48860007	0.127028	-0.0965333	1.68521	0.101428	0.367164
chr22_33091388_33109184	0.095453	0.0889634	1.72878	0.0932402	0.364637
chr12_10836260_10839791	-0.13902	-0.111541	-1.64725	0.109041	0.371223
chr8_25853370_25862182	0.127114	0.0882223	1.7048	0.0976749	0.365619
chr13_112615683_112618135	-0.28925	-0.16576	-1.59592	0.120085	0.375422
chr7_12489145_12491411	-0.244749	0.0763633	-1.59473	0.120351	0.37557
chr21_11145961_11146961	-0.395524	-0.359183	-1.56563	0.127021	0.37712
chr7_152586996_152599877	-0.112716	-0.118696	-1.72399	0.0941124	0.364758
chr1_43740678_43757820	-0.120783	-0.0680081	-1.7327	0.0925311	0.364409
chr16_28371145_28372115	-0.314955	-0.182991	-1.56578	0.126984	0.37712
chr8_133983109_133985965	0.15633	-0.0848605	1.64725	0.109043	0.371223
chr8_28312650_28316705	0.186345	-0.0831958	1.63306	0.112007	0.372117
chr5_137459642_137484116	0.179578	0.116496	1.7546	0.0886535	0.362895
chr21_10520344_10521791	-0.581098	-0.650164	-1.5654	0.127075	0.37712
chr6_56134065_56137894	-0.153121	-0.128157	-1.62917	0.112832	0.372497
chr2_156268222_156269127	-1.08232	-1.38371	-1.63732	0.11111	0.371509
chr3_169564594_169566745	-0.222018	0.137042	-1.58651	0.122205	0.37557
chr2_102802083_102811727	0.18577	0.143549	1.69332	0.0998599	0.366058
chr8_54859695_54861275	-1.17003	-1.53548	-1.59865	0.119475	0.374932
chr12_28895613_28897815	0.190397	0.0994871	1.59652	0.119951	0.375422
chr18_74300529_74305717	0.200606	0.307036	1.62783	0.113118	0.37273
chr1_241839105_241866178	0.105466	0.0670097	1.74107	0.0910324	0.363397
chrX_48156184_48164722	-0.133044	-0.0487619	-1.68226	0.102004	0.368292
chr19_6483410_6509164	0.185195	-0.102973	1.75817	0.0880354	0.362895
chr22_32750221_32766407	-0.110314	-0.121388	-1.72058	0.0947358	0.364986
chr1_229807284_229811802	-0.172693	-0.107417	-1.63799	0.110971	0.371509
chr2_63986045_63990056	-0.178939	0.122133	-1.6157	0.115727	0.373206
chr1_206971985_206975371	0.238835	-0.133049	1.64644	0.10921	0.371223
chr7_44986754_45000251	0.168608	-0.13744	1.71907	0.0950146	0.365001
chr1_220656893_220711237	0.0932361	0.0943023	1.76954	0.086088	0.362895
chr15_23863725_23864799	-0.42494	-0.449598	-1.56133	0.128031	0.378017
chr6_151950853_151955922	-0.136374	0.0710718	-1.65518	0.107415	0.370815
chr10_32535648_32536918	0.191176	0.102059	1.5641	0.127378	0.377322
chr10_131150693_131152534	-0.239241	-0.163394	-1.57848	0.124039	0.375937
chr11_123172819_123177458	0.168538	-0.43345	1.67431	0.103567	0.368364
chr4_184666029_184695991	-0.100921	0.0441629	-1.7342	0.0922606	0.36422
chr18_76266721_76273660	-0.158619	-0.114998	-1.6835	0.101762	0.367783
chr1_61549520_61551890	0.305989	0.284698	1.60137	0.11887	0.374893
chr20_59677756_59700495	-0.122581	-0.0629947	-1.7348	0.0921524	0.364171
chr9_93456158_93457340	-0.326569	-0.504716	-1.56645	0.126829	0.37712
chr1_4842807_4867570	-0.142276	-0.11847	-1.7357	0.0919916	0.364099
chr22_23520342_23527466	0.285297	0.222096	1.68589	0.101296	0.367156
chr13_26475634_26479981	-0.148637	-0.0691323	-1.65156	0.108155	0.371223
chr16_25549932_25554896	-0.194171	-0.108369	-1.63574	0.111443	0.371509
chr1_148511417_148539398	0.113364	0.0446085	1.74279	0.0907275	0.363352
chr9_14977788_14983507	-0.150402	-0.0798024	-1.6452	0.109466	0.371223
chr1_44859423_44895577	0.200416	0.110986	1.77263	0.0855652	0.362895
chr10_5449705_5454208	0.173388	0.166076	1.67016	0.104392	0.369056
chr1_213193084_213197351	0.154019	0.0967628	1.63569	0.111453	0.371509
chr14_19084576_19088766	-0.445205	-0.479268	-1.60828	0.117345	0.374388
chr8_122824595_122848830	0.224453	0.132863	1.7549	0.0886015	0.362895
chr3_75994866_75995796	-0.509717	-0.453834	-1.5589	0.128604	0.378193
chr5_32330316_32331863	-0.249321	0.217596	-1.5707	0.125838	0.377006
chr9_78012084_78015399	-0.186692	-0.0940042	-1.61407	0.11608	0.373569
chr16_71080236_71083558	-0.155911	0.0603595	-1.61876	0.115063	0.373011
chr2_228727985_228747633	0.129551	0.0808759	1.74137	0.090979	0.363358
chr12_78354145_78355627	-0.606478	-0.909189	-1.5597	0.128416	0.378146
chr22_47775211_47795496	-0.157805	-0.162714	-1.72417	0.0940779	0.364758
chr3_172579084_172581879	-0.230337	0.0851295	-1.59803	0.119614	0.375263
chr11_70661130_70796504	-0.101338	-0.0904637	-1.79111	0.0824947	0.362895
chr16_84714777_84720005	0.13369	0.0896248	1.66906	0.104612	0.369315
chr7_93540968_93554198	0.191962	0.217594	1.71287	0.0961629	0.365001
chr8_13659619_13660199	-0.680615	-0.950263	-1.58232	0.123159	0.37557
chr3_49573486_49575509	0.246701	-0.101474	1.58999	0.121419	0.37557
chr16_13086657_13103344	-0.165468	-0.117316	-1.7035	0.0979195	0.365619
chr5_106593842_106604538	0.109564	0.139932	1.70226	0.0981541	0.365619
chr6_133876728_133883005	-0.17547	-0.093111	-1.65491	0.107469	0.370815
chr16_89733335_89736034	0.227515	-0.126967	1.63183	0.112268	0.372313
chr10_112210865_112255108	0.139238	-0.0896797	1.75782	0.088095	0.362895
chr8_94863436_94877942	0.121456	0.0804689	1.72923	0.0931573	0.364606
chr20_48987825_48991849	0.153562	-0.0517821	1.65345	0.107767	0.370864
chr2_84894070_84903276	-0.150355	-0.0578279	-1.68412	0.101641	0.367629
chr2_87620356_87621012	-0.496992	-0.342061	-1.5731	0.125279	0.376919
chr17_28797670_28801228	0.207522	0.174802	1.6385	0.110864	0.371509
chr7_27120333_27135431	0.253849	0.119202	1.74552	0.0902449	0.363352
chr3_12333286_12335177	-0.219929	0.257574	-1.57648	0.124498	0.376178
chr14_35934783_35943400	0.113473	0.132678	1.69606	0.0993345	0.365619
chr4_52690343_52697298	0.130203	0.0965487	1.68718	0.101046	0.367156
chrX_139036090_139039087	0.142189	0.0871896	1.59917	0.119359	0.374932
chr1_218531138_218603451	0.145415	0.115053	1.78505	0.0834913	0.362895
chr4_127021942_127022614	-0.712034	-1.12651	-1.58702	0.122091	0.37557
chr17_1592967_1597303	0.137834	-0.0606621	1.65851	0.106736	0.370658
chr1_235258953_235260693	-0.166704	-0.0850842	-1.58137	0.123377	0.37557
chr17_68345219_68348686	0.179412	0.0714814	1.6298	0.112698	0.372313
chr10_101328585_101349388	-0.0966136	-0.0421269	-1.72703	0.0935578	0.364758
chr1_50553102_50560114	-0.136137	0.17364	-1.66906	0.104611	0.369315
chr1_66979278_66980467	0.27075	0.171136	1.554	0.129769	0.379457
chr6_51841824_51846439	-0.185606	-0.115611	-1.65372	0.107712	0.370864
chr1_165960909_165968100	-0.218008	-0.105484	-1.66575	0.105275	0.370175
chr11_49533570_49534002	-0.807534	-0.773393	-1.62586	0.113537	0.372983
chr1_48944989_48948903	0.146587	0.147465	1.65517	0.107415	0.370815
chr22_25264998_25271760	-0.145326	-0.0641	-1.68194	0.102066	0.368318
chr1_53968574_53979425	-0.143697	-0.142299	-1.70279	0.0980545	0.365619
chr5_106974064_106975185	-0.329476	-0.284512	-1.55308	0.129989	0.379619
chr6_137780197_137901184	0.19238	0.0880329	1.80541	0.0801839	0.362376
chr17_3586810_3589183	0.25607	-0.155478	1.63093	0.112459	0.372313
chr7_106390577_106392907	-0.209394	0.19639	-1.57915	0.123884	0.375779
chr1_117875865_117879952	-0.147492	-0.0884891	-1.63021	0.11261	0.372313
chr13_44914238_44920897	-0.145951	0.0917623	-1.66935	0.104553	0.369292
chr15_26051660_26057470	0.142737	-0.232358	1.6536	0.107736	0.370864
chr15_46151784_46161771	-0.153686	-0.125885	-1.67431	0.103567	0.368364
chr10_5293303_5295577	0.191113	-0.0994657	1.60411	0.118263	0.374854
chr6_100025931_100102008	0.20479	0.101139	1.79203	0.0823452	0.362895
chr3_190833415_190834248	-0.436282	-0.249386	-1.55203	0.130239	0.379825
chr11_68623564_68627026	-0.156492	0.137149	-1.61742	0.115354	0.373011
chr6_43718972_43720885	0.259934	-0.138048	1.57231	0.125464	0.376937
chr9_89049059_89057839	0.150344	0.121015	1.68714	0.101052	0.367156
chr10_85939009_85943740	-0.178327	-0.180638	-1.65108	0.108253	0.371223
chr4_20865397_20866077	-0.746139	-0.806609	-1.58646	0.122216	0.37557
chr2_178520162_178524475	-0.166488	0.0891731	-1.63515	0.111567	0.371509
chr10_62228608_62229166	-0.908075	-1.10521	-1.55375	0.129828	0.379487
chr7_120284162_120372703	0.213837	0.117625	1.78819	0.0829751	0.362895
chr2_130154819_130160492	-0.197536	-0.115696	-1.6434	0.109841	0.371223
chr10_121065768_121080650	0.151129	-0.12012	1.72601	0.0937427	0.364758
chr7_91095594_91098121	0.221478	0.165613	1.59611	0.120043	0.375422
chr2_8628381_8630932	0.217302	-0.324586	1.62567	0.113577	0.372983
chr9_117805762_117936787	0.117995	0.104966	1.79558	0.0817671	0.362895
chr2_104284401_104285580	-0.689969	-0.792192	-1.55365	0.129853	0.379487
chr9_44993011_44993473	-0.494096	-0.282191	-1.578	0.124149	0.376023
chr16_65499179_65500455	-0.764696	-1.00037	-1.55055	0.130593	0.380154
chr4_166293381_166313944	0.156445	0.177885	1.73922	0.0913616	0.363764
chrX_106982853_106984992	0.259318	-0.116277	1.60111	0.118929	0.374893
chr2_122796728_122802651	-0.194059	-0.127524	-1.65081	0.10831	0.371223
chr19_9582961_9585312	-0.220538	-0.137502	-1.57952	0.1238	0.375645
chr12_71103925_71117384	0.11476	0.0665622	1.7127	0.0961941	0.365001
chr14_101680968_101685058	-0.217341	-0.157687	-1.63922	0.110712	0.371509
chr6_79618588_79623323	0.170235	0.207147	1.65108	0.108254	0.371223
chr5_168671300_168684199	-0.172619	-0.112568	-1.6956	0.0994229	0.365619
chr4_81290087_81292412	-0.236053	-0.0928	-1.58415	0.122741	0.37557
chr6_48030556_48043411	0.170408	0.151545	1.72334	0.0942309	0.364758
chr14_20037092_20038057	-0.484807	-0.404864	-1.56551	0.127049	0.37712
chr7_22451415_22460964	-0.154027	-0.106207	-1.68307	0.101844	0.367852
chr6_14474102_14480923	0.161913	0.233615	1.68159	0.102135	0.368318
chr4_99702598_99704665	-0.224808	-0.134362	-1.57745	0.124276	0.376178
chr6_44011938_44013597	-0.418459	-0.591824	-1.63146	0.112347	0.372313
chr12_13757741_13759386	-0.259725	-0.114775	-1.57131	0.125695	0.377006
chr3_32670314_32673128	-0.236334	-0.0889593	-1.59661	0.119931	0.375422
chr7_25332847_25338598	-0.129718	-0.0385835	-1.64819	0.108847	0.371223
chr11_120334229_120347584	0.161836	-0.152725	1.70139	0.0983197	0.365619
chr17_1988112_1990739	0.239532	-0.0939964	1.63902	0.110754	0.371509
chr9_3708415_3710468	0.246458	0.128907	1.57994	0.123705	0.37557
chr1_4287519_4300861	-0.2147	-0.177865	-1.68096	0.102258	0.368318
chr8_134437335_134451210	0.112247	-0.0502026	1.71499	0.0957682	0.365001
chr2_108322513_108323495	-1.04578	-1.57806	-1.59125	0.121133	0.37557
chr4_17552047_17562504	0.106189	0.0477822	1.70067	0.098456	0.365619
chr2_74348151_74360483	0.168001	-0.128118	1.71077	0.0965552	0.365001
chr6_40518541_40545203	-0.100438	-0.045954	-1.73529	0.0920646	0.364099
chr8_32164867_32166810	-0.234976	-0.0922116	-1.56778	0.126516	0.37712
chr2_88767218_88786186	-0.124672	-0.0617717	-1.72597	0.0937509	0.364758
chr1_219809368_219831774	0.149974	0.127255	1.73225	0.0926125	0.364409
chr17_76554025_76573302	0.129649	-0.0759411	1.72573	0.0937947	0.364758
chr17_13134930_13135945	-0.393178	-0.27336	-1.54867	0.131045	0.380484
chr8_1902555_1916634	-0.11385	-0.0394443	-1.70414	0.0977984	0.365619
chr2_54673896_54692985	0.184959	0.0896267	1.74271	0.0907407	0.363352
chr16_13049203_13054423	0.179123	-0.0649591	1.64246	0.110036	0.371354
chr1_95564813_95573637	0.110409	0.0674258	1.69429	0.0996741	0.365985
chr5_179653431_179654978	-0.264745	-0.209628	-1.56059	0.128206	0.378017
chrX_68043127_68047660	0.195514	-0.0993939	1.66587	0.105249	0.370175
chr14_36412311_36416144	0.134173	-0.0611258	1.61951	0.114901	0.372983
chr13_51622835_51625649	-0.150307	0.140678	-1.60172	0.118793	0.374893
chr10_115055222_115070047	0.139864	0.109225	1.69997	0.0985896	0.365619
chr4_64066772_64067717	-1.00051	-1.23756	-1.59987	0.119205	0.374893
chr12_89094445_89095078	-1.24736	-1.19553	-1.66222	0.105986	0.370178
chr16_49044402_49051650	-0.218192	-0.193838	-1.66498	0.105429	0.370175
chr17_20705830_20711214	0.126087	0.0855338	1.6559	0.107268	0.370789
chr12_15327525_15330097	0.207941	0.0872966	1.60308	0.118491	0.374854
chr7_116149129_116169887	0.20645	0.11679	1.73903	0.091395	0.363764
chr7_68995140_69006936	-0.121457	-0.0810069	-1.68654	0.101169	0.367156
chr11_35640422_35683476	0.146008	0.10458	1.76414	0.0870082	0.362895
chr10_42913657_42921760	-0.244316	-0.123389	-1.65124	0.10822	0.371223
chr19_17899481_17913848	0.200527	-0.117844	1.73247	0.0925712	0.364409
chr22_48631682_48686006	-0.134966	-0.121161	-1.75187	0.0891287	0.362895
chr10_131599602_131600841	-0.224059	-0.226949	-1.54916	0.130926	0.380484
chr5_44385782_44394319	0.193399	0.116767	1.72141	0.0945833	0.364986
chr2_99606898_99624305	0.120065	0.0476368	1.70763	0.0971429	0.365425
