## Supplemental Table 4 for "Epigenetic variation impacts ancestry-associated differences in the transcriptional response to influenza infection" (part 47 of 86)

### Sheet: H3K27me3_popDR (continued)
feature	logFC	AveExpr	t	P.Value	qvalue
chr3_113660837_113673217	0.159423	0.121163	1.70748	0.0971704	0.365425
chr16_16674039_16683296	0.115823	-0.0479851	1.68329	0.101801	0.367848
chr5_156260612_156262489	-0.234853	-0.124488	-1.56045	0.128238	0.378025
chr2_43418442_43422214	0.239185	-0.0781454	1.63115	0.112411	0.372313
chr12_115015069_115021724	-0.138671	-0.0960444	-1.66228	0.105974	0.370178
chr8_116786928_116789716	-0.151012	0.0818245	-1.60254	0.11861	0.374854
chr6_134139108_134237690	0.15626	0.125537	1.78641	0.0832668	0.362895
chr1_26723778_26726062	0.164212	-0.0689444	1.61362	0.116178	0.373618
chr18_71612029_71614067	-0.270023	-0.195015	-1.58943	0.121544	0.37557
chr6_91027733_91031261	0.159321	0.125762	1.62097	0.114587	0.372983
chr12_20547761_20548872	-0.493926	-0.521027	-1.54264	0.132498	0.381467
chr6_106095485_106107079	0.142807	0.0770019	1.69497	0.0995424	0.365792
chr9_43965_49043	0.171095	0.106464	1.63745	0.111083	0.371509
chr8_56501476_56504404	-0.332519	-0.16753	-1.58152	0.123342	0.37557
chr7_64688239_64688902	-1.94033	-1.51945	-1.55152	0.130361	0.379958
chr19_30960307_30996398	-0.133473	-0.0608621	-1.73082	0.0928691	0.364409
chr7_101753367_101754209	-0.85396	-0.990365	-1.59062	0.121276	0.37557
chr12_124004247_124016819	0.211542	-0.130824	1.72078	0.0946991	0.364986
chr2_150061064_150063360	-0.241153	-0.139574	-1.56703	0.126693	0.37712
chr1_16971749_16981835	0.180345	-0.0649024	1.74964	0.0895197	0.363008
chr7_142904477_142908168	0.233013	0.281106	1.61968	0.114865	0.372983
chr2_226046993_226050705	0.169265	0.0726118	1.61654	0.115544	0.373098
chr7_130018456_130022877	-0.190328	-0.0914083	-1.63018	0.112618	0.372313
chr12_113465037_113472830	0.144303	-0.112619	1.68978	0.100541	0.366913
chr4_48476239_48498321	0.203619	0.139513	1.7507	0.0893345	0.362895
chr9_121152330_121153172	-0.596193	-0.653668	-1.55903	0.128573	0.378193
chr10_118831385_118833369	0.187626	0.19655	1.56085	0.128144	0.378017
chr16_80283056_80303986	-0.232982	-0.0827191	-1.69125	0.100259	0.36645
chr8_49710475_49720911	0.133506	0.0720725	1.69642	0.0992665	0.365619
chr18_24757752_24769234	0.165008	0.0937806	1.71393	0.095966	0.365001
chr9_74200957_74202636	-0.274495	-0.246479	-1.54617	0.131646	0.380571
chr10_78744752_78748569	0.17792	0.113691	1.63487	0.111625	0.37153
chr11_115748381_115752292	0.185148	0.0819967	1.63523	0.11155	0.371509
chr11_3636206_3639984	0.171632	-0.0865246	1.66341	0.105745	0.370175
chr6_50769711_50826071	0.184644	0.0990953	1.78051	0.0842455	0.362895
chr9_46135082_46135649	-0.297937	-0.161679	-1.55734	0.128973	0.37857
chr2_181425643_181449791	0.124884	0.101452	1.71607	0.0955691	0.365001
chr1_68347233_68354803	-0.201891	0.0855409	-1.6425	0.110028	0.371354
chr2_237252857_237261680	-0.0967017	-0.070759	-1.70225	0.0981564	0.365619
chr5_160134476_160136230	-0.277998	0.153438	-1.54918	0.130921	0.380484
chr10_18998387_18999357	-0.362052	-0.465461	-1.54338	0.132321	0.381262
chr1_211876549_211878314	-0.196236	0.0671507	-1.56355	0.127508	0.377396
chr22_49095071_49102966	-0.21973	-0.165249	-1.6599	0.106455	0.370612
chr3_119953724_119963400	0.111672	0.153646	1.67284	0.103859	0.36868
chr11_126333465_126337372	0.156526	0.114872	1.65364	0.107728	0.370864
chr1_54591319_54604189	-0.101928	-0.0526006	-1.69915	0.0987458	0.365619
chr3_51009232_51010778	-0.210027	-0.117841	-1.55814	0.128785	0.37846
chr22_19855456_19858402	-0.247364	-0.187459	-1.59701	0.119842	0.375422
chr4_4981073_4988202	-0.16718	-0.107572	-1.65937	0.106561	0.370642
chr8_24350317_24355496	-0.153446	0.0810413	-1.63513	0.111572	0.371509
chrX_100069054_100074095	0.189795	0.102339	1.6629	0.105849	0.370175
chr2_48991486_48993699	0.191107	-0.108479	1.58396	0.122785	0.37557
chr14_106975781_106979025	0.124406	0.067625	1.63047	0.112557	0.372313
chr5_57642099_57645149	-0.18668	-0.158846	-1.59047	0.12131	0.37557
chr5_135064047_135064894	-0.241746	-0.140331	-1.53578	0.13417	0.382206
chr9_7453648_7455572	-0.210998	0.152017	-1.55949	0.128465	0.378146
chr7_91553399_91559061	-0.13722	0.117046	-1.64587	0.109328	0.371223
chr10_35265857_35278692	-0.0996903	-0.0592421	-1.69826	0.0989139	0.365619
chr6_161421341_161422378	-0.680119	-1.07269	-1.60222	0.118681	0.374893
chr18_561785_613374	0.114241	0.0850404	1.75368	0.0888145	0.362895
chr9_112497978_112647072	0.081678	0.0461001	1.79077	0.0825512	0.362895
chr2_37671219_37679005	0.124036	0.0523396	1.67448	0.103535	0.368364
chr4_183927882_183934111	-0.100473	0.167179	-1.66933	0.104559	0.369292
chr3_157148205_157159187	0.221182	0.281665	1.68771	0.100942	0.367156
chr7_31426058_31427158	-0.516483	-0.797531	-1.54669	0.131521	0.380552
chr6_107437087_107440841	0.256477	0.21452	1.64212	0.110108	0.371364
chrX_26104074_26105015	-0.970022	-1.53509	-1.61286	0.116343	0.373653
chr1_58519212_58529808	-0.178109	-0.104537	-1.67438	0.103553	0.368364
chr2_194912836_194914891	-0.87482	-1.2878	-1.53787	0.13366	0.382206
chr1_221347384_221356751	0.176839	0.202042	1.69867	0.0988356	0.365619
chr20_53042531_53049868	-0.222664	-0.139008	-1.64778	0.108933	0.371223
chr8_31235060_31235656	-0.633362	-0.676089	-1.55751	0.128935	0.378547
chr3_164904243_164919542	0.188211	0.112668	1.73532	0.0920603	0.364099
chr7_132148989_132176371	0.0943758	-0.0404456	1.73895	0.09141	0.363764
chr20_38591777_38606759	0.125258	0.110239	1.7097	0.0967539	0.365001
chr2_91722848_91724674	0.205856	-0.157522	1.57092	0.125787	0.377006
chr18_46031457_46034026	0.218256	0.161013	1.60058	0.119047	0.374893
chrX_68500151_68505624	-0.128411	-0.0610278	-1.65643	0.10716	0.370789
chr12_21441424_21443250	-0.287084	-0.355681	-1.55562	0.129383	0.379017
chr6_11957584_11960455	-0.186366	0.0944907	-1.60018	0.119134	0.374893
chr22_17003457_17009745	-0.205443	-0.17798	-1.65263	0.107936	0.370997
chr17_49885987_49897605	-0.188293	-0.0714988	-1.67342	0.103744	0.368485
chr2_177337178_177565985	0.0938735	0.079921	1.80063	0.080951	0.36284
chr12_94333646_94334736	0.271806	0.151674	1.53468	0.134441	0.382206
chr6_123312782_123322100	0.187151	0.117292	1.71455	0.0958504	0.365001
chr8_57337857_57340213	0.197147	-0.175497	1.5807	0.12353	0.37557
chr7_18121727_18134132	0.171203	0.11195	1.70906	0.0968741	0.365024
chr10_44678179_44683322	-0.17116	-0.124153	-1.61579	0.115706	0.373196
chr21_41264513_41267016	-0.272559	-0.168099	-1.57656	0.124481	0.376178
chr2_117594791_117595514	-0.783818	-1.05861	-1.58208	0.123213	0.37557
chr11_118695542_118699207	0.186605	-0.134773	1.6106	0.116837	0.374044
chr8_139981324_139985186	-0.166396	-0.181599	-1.6071	0.117606	0.374388
chr2_210282135_210293442	0.167908	0.153247	1.70461	0.0977113	0.365619
chr13_102257237_102258682	-0.616336	-0.789609	-1.53532	0.134284	0.382206
chr5_40218176_40230654	0.202061	0.193624	1.69746	0.0990667	0.365619
chr20_51651474_51653667	-0.258663	-0.244842	-1.5648	0.127214	0.377183
chr9_8264637_8267033	-0.209218	-0.0801597	-1.56616	0.126897	0.37712
chr17_14094662_14096029	0.215682	-0.158272	1.55102	0.13048	0.38012
chr1_66167195_66172500	-0.179719	0.130741	-1.625	0.113721	0.372983
chr2_135545656_135556088	0.108128	0.0659481	1.6842	0.101625	0.367629
chr14_22458621_22462975	-0.140171	0.0557678	-1.62004	0.114788	0.372983
chr20_62378999_62382947	0.193458	-0.213573	1.6215	0.114473	0.372983
chr2_227459265_227562962	0.0904597	0.0478384	1.77135	0.0857824	0.362895
chr6_107127641_107129565	-0.234102	-0.0917991	-1.56284	0.127674	0.377671
chr4_122648613_122658536	0.110235	0.130176	1.68511	0.101447	0.367164
chr3_29851811_29853629	0.247285	-0.140224	1.55254	0.130117	0.37964
chr8_32560720_32567000	0.223787	0.121795	1.64515	0.109477	0.371223
chr13_32261227_32269357	0.146645	0.132826	1.65006	0.108463	0.371223
chr2_20253132_20264363	0.167793	0.117666	1.70809	0.0970554	0.36536
chr3_87839243_87845602	0.27054	0.221076	1.68537	0.101397	0.367156
chr7_158807448_158810792	-0.244169	-0.19548	-1.60643	0.117753	0.374388
chr6_122919790_122946562	0.175494	0.177199	1.73268	0.0925338	0.364409
chr9_67293058_67294780	0.211067	-0.159134	1.5527	0.130079	0.379631
chr1_65768952_65780136	0.177235	0.113992	1.70857	0.0969665	0.365266
chr20_9940185_9953608	0.0887251	0.0928466	1.69501	0.0995347	0.365792
chr5_112715441_112848769	0.188809	0.104851	1.79444	0.0819519	0.362895
chr3_161052542_161099993	0.180329	0.132462	1.74857	0.0897065	0.363081
chr5_122957924_122958623	-0.519457	-0.576332	-1.54058	0.133	0.381882
chr19_44315559_44331086	0.168914	0.0754299	1.72243	0.0943966	0.364949
chr17_63534054_63572289	0.152867	-0.0608656	1.75357	0.0888336	0.362895
chr14_25342564_25344472	-0.238727	0.437036	-1.55096	0.130494	0.38012
chr10_97209262_97212902	-0.182377	-0.10411	-1.6009	0.118975	0.374893
chr12_22264325_22278895	0.108979	0.0478751	1.69798	0.0989683	0.365619
chrUn_gl000228_114308_120036	-0.39277	-0.422892	-1.74912	0.0896115	0.363049
chr5_166996267_167007101	0.12846	0.106268	1.69409	0.0997129	0.365985
chr13_110764279_110768657	-0.156456	0.103845	-1.6289	0.11289	0.372601
chr13_73624628_73627538	-0.196194	0.0919782	-1.58017	0.123652	0.37557
chr7_121177559_121179312	0.214092	0.0901122	1.55089	0.13051	0.38012
chr4_113044310_113046258	-0.20094	0.107365	-1.56281	0.127683	0.377671
chr9_128191322_128194626	-0.17654	-0.158848	-1.6224	0.114278	0.372983
chr17_28998587_29000300	-0.259629	-0.197896	-1.53536	0.134272	0.382206
chr1_77849429_77881503	0.243755	0.106506	1.7438	0.0905488	0.363352
chr4_46963095_46975788	0.127562	0.0785638	1.69105	0.100297	0.366496
chr6_168522052_168543905	-0.115176	-0.0722146	-1.71442	0.0958738	0.365001
chr2_206814467_206818954	-0.145824	0.0877882	-1.6284	0.112996	0.37266
chr20_59374584_59383674	-0.184028	-0.130065	-1.65616	0.107214	0.370789
chr10_61509929_61515053	0.136812	0.0685038	1.62473	0.113778	0.372983
chr3_115534554_115537555	0.156094	0.0717539	1.60043	0.11908	0.374893
chr5_163385284_163391192	0.222369	0.111153	1.66251	0.105927	0.370178
chr5_15092196_15094368	-0.243835	-0.0980375	-1.54757	0.131308	0.380552
chr7_128353545_128372500	0.106264	0.0781446	1.71068	0.0965706	0.365001
chr19_8878248_8878873	-0.358857	-0.20865	-1.53365	0.134692	0.38241
chr9_69785835_69848230	0.0836706	0.0890499	1.75963	0.087783	0.362895
chr5_180899877_180904843	0.14166	0.0573052	1.66061	0.10631	0.370449
chr16_6791918_6793488	-0.282321	-0.171754	-1.53583	0.134157	0.382206
chr11_114202056_114210706	0.147521	0.143639	1.68203	0.102049	0.368318
chr4_47179916_47193167	0.151545	0.0870068	1.6993	0.0987167	0.365619
chr6_155346547_155347611	-0.28653	-0.169616	-1.52731	0.136258	0.383635
chr4_147155686_147162464	0.128497	0.18504	1.64238	0.110052	0.371354
chr9_32237485_32238864	-0.349459	-0.193289	-1.52906	0.135824	0.383366
chrX_49146200_49148090	0.232614	-0.094033	1.56852	0.126344	0.37703
chr11_102052261_102121069	0.0999733	0.0974157	1.75367	0.088815	0.362895
chr4_85370863_85450338	0.20819	0.103981	1.77862	0.0845607	0.362895
chr9_45406058_45410949	0.146049	0.0948913	1.64281	0.109963	0.371354
chr6_132705412_132731721	0.188429	0.140547	1.73821	0.0915415	0.363787
chr3_153522738_153524979	0.194251	0.11805	1.56889	0.126259	0.37703
chr8_17393653_17396803	-0.178177	0.0870344	-1.59066	0.121267	0.37557
chr2_192122507_192124269	-0.17305	-0.0781108	-1.55043	0.130621	0.380154
chr20_41841592_41857238	-0.161374	-0.0844653	-1.69343	0.0998387	0.366058
chr2_99634461_99639062	0.154908	0.0724032	1.6275	0.113187	0.372751
chr8_72919660_72922720	0.155136	-0.299721	1.58074	0.12352	0.37557
chr1_167810402_167812861	-0.179728	-0.108044	-1.56889	0.126258	0.37703
chr5_141656100_141730731	0.171194	-0.0607432	1.77725	0.0847895	0.362895
chr5_115277918_115322451	0.118211	0.10593	1.74698	0.0899864	0.363208
chr5_94612315_94634620	0.188828	0.143746	1.73204	0.0926499	0.364409
chr8_139061132_139072416	0.149452	0.0714892	1.68534	0.101402	0.367156
chr5_65685696_65689871	0.148238	0.134179	1.60731	0.117558	0.374388
chr8_91707649_91710273	0.186247	0.0845084	1.57098	0.125773	0.377006
chr1_186182717_186185421	-0.21699	0.102561	-1.57696	0.124388	0.376178
chr10_35945607_35955644	0.109788	-0.050674	1.67175	0.104076	0.369005
chr14_57801158_57803368	0.184806	-0.0734026	1.56967	0.126078	0.37703
chr4_79444337_79452999	-0.110256	0.0931767	-1.66271	0.105887	0.370175
chr18_42789615_42792914	0.144764	0.102623	1.61929	0.114948	0.372983
chr5_7333709_7340917	-0.14389	-0.0863542	-1.64655	0.109187	0.371223
chr15_51338018_51362802	0.111818	0.0850921	1.7256	0.0938174	0.364758
chr6_17065511_17155494	0.0921896	0.119768	1.7617	0.0874259	0.362895
chrUn_gl000225_178981_179964	-0.458121	-0.475225	-1.52282	0.137374	0.383823
chr1_61605837_61623054	0.189985	0.122122	1.71127	0.0964618	0.365001
chr3_126211506_126216588	-0.154369	-0.108917	-1.64801	0.108885	0.371223
chr16_81757528_81763864	0.142134	-0.0564493	1.66995	0.104433	0.369056
chr2_97194704_97197248	0.249139	-0.602348	1.60304	0.1185	0.374854
chr6_152953256_152962432	0.138741	0.168151	1.69385	0.0997583	0.366007
chr3_24549953_24571139	0.1776	0.0732675	1.7257	0.093799	0.364758
chr3_39277890_39291464	0.226993	0.345269	1.7035	0.0979196	0.365619
chr8_58643262_58646067	-0.231822	-0.138926	-1.5727	0.125372	0.376919
chr11_133262895_133265014	-0.318877	-0.186402	-1.54669	0.13152	0.380552
chrX_37719281_37722525	-0.158171	0.0674749	-1.59034	0.121338	0.37557
chr1_233535802_233558952	0.0995971	0.0730207	1.70612	0.0974263	0.365619
chr15_54045809_54056862	0.143959	0.103251	1.70445	0.0977413	0.365619
chr8_24997230_25007731	0.0891216	0.0647	1.68419	0.101626	0.367629
chr7_140005596_140011315	0.16448	0.159823	1.65484	0.107484	0.370815
chr2_57347268_57347984	-0.611963	-0.870966	-1.56203	0.127867	0.377939
chr20_18757528_18761271	-0.183627	-0.0829163	-1.60432	0.118217	0.374854
chr7_158289901_158314217	-0.118115	-0.12209	-1.71743	0.0953166	0.365001
chr2_43840778_43887696	0.131827	0.0845199	1.74604	0.0901528	0.363352
chr10_116675302_116694115	0.0896523	0.0782891	1.70185	0.0982327	0.365619
chr16_2374189_2390427	0.137629	-0.069571	1.70796	0.0970798	0.36536
chr18_76685629_76712811	-0.133045	-0.0666981	-1.70969	0.0967557	0.365001
chr12_130677423_130682824	-0.231073	-0.186534	-1.63314	0.111992	0.372117
chr4_183933988_183954236	-0.100845	0.106884	-1.69988	0.0986069	0.365619
chr1_56804705_56827175	0.171052	0.120276	1.71998	0.0948474	0.365001
chr13_30687797_30696165	0.22196	0.112782	1.67947	0.102551	0.368318
chr5_89443176_89446117	-0.170628	0.0719642	-1.58782	0.121909	0.37557
chr18_76713763_76724628	-0.148554	-0.154431	-1.67597	0.103239	0.368364
chr17_72261331_72274622	0.172683	-0.0770476	1.71254	0.0962243	0.365001
chr12_115755497_115758636	-0.201308	-0.0835246	-1.58659	0.122186	0.37557
chr3_72923892_72950185	0.130728	0.0911594	1.71821	0.0951727	0.365001
chr4_114818477_114820310	0.286638	0.132585	1.54697	0.131453	0.380552
chr14_106229523_106236071	-0.287427	-0.164975	-1.64118	0.110304	0.371364
chr5_137191328_137193731	0.252581	0.148919	1.59449	0.120405	0.37557
chr4_41851206_41890193	0.207748	0.0858862	1.76164	0.0874376	0.362895
chr6_90805485_90809638	0.187375	0.128183	1.62851	0.112973	0.37266
chr10_114763016_114767649	0.181466	-0.0734157	1.64378	0.109762	0.371223
chr15_34511201_34514631	0.166279	0.111451	1.5977	0.119686	0.375302
chr17_20732231_20796290	0.132801	0.094415	1.75585	0.0884373	0.362895
chr2_210632307_210645798	0.114196	0.146776	1.70072	0.0984475	0.365619
chr11_75180010_75184368	-0.161449	-0.12319	-1.61076	0.116801	0.374044
chr2_128986369_128991024	0.20052	0.133258	1.65207	0.108049	0.371184
chr15_89570481_89586421	0.0878114	0.0603153	1.70042	0.0985039	0.365619
chr5_4285466_4286548	-0.643196	-0.919074	-1.51763	0.138675	0.384705
chr8_120516759_120521774	0.135675	0.0538179	1.63255	0.112116	0.37223
chr21_11117283_11127082	-0.396984	-0.47807	-1.6577	0.106901	0.370658
chr14_76540570_76543752	-0.216548	-0.0938119	-1.58861	0.121729	0.37557
chr4_167585507_167586758	-0.908199	-1.26267	-1.53264	0.134942	0.382708
chr22_31525959_31529795	-0.128497	-0.0818107	-1.60993	0.116983	0.374183
chr22_39672636_39677177	0.187062	-0.0479974	1.62378	0.113983	0.372983
chr1_219329511_219334264	0.13277	0.108076	1.62439	0.113853	0.372983
chr7_4069230_4071713	-0.245944	-0.171981	-1.57077	0.125821	0.377006
chr2_36857985_36859292	0.197612	0.0849648	1.52411	0.137054	0.383775
chr9_70170328_70170686	-0.357747	0.157918	-1.58181	0.123276	0.37557
chr15_84735077_84768049	0.124924	0.0946943	1.73178	0.092697	0.364409
chr5_80682009_80699481	0.147403	0.126701	1.71489	0.095788	0.365001
chr16_20157114_20160818	-0.222915	-0.102187	-1.58996	0.121425	0.37557
chr5_143317986_143319101	-0.23084	-0.157267	-1.51575	0.139148	0.384733
chr11_93382589_93384417	0.207021	0.110946	1.57637	0.124524	0.376178
chr15_45498384_45507907	0.103687	0.0494202	1.67994	0.102459	0.368318
chr3_133980253_134008863	0.106179	0.159687	1.71903	0.0950212	0.365001
chr15_31169456_31175291	-0.256188	-0.175665	-1.59213	0.120936	0.37557
chr3_158641416_158654095	-0.123728	-0.0894069	-1.67563	0.103306	0.368364
chr7_96593128_96687224	0.173576	0.0990746	1.78155	0.0840712	0.362895
chr13_53902627_53903269	-0.645913	-0.784118	-1.53241	0.134997	0.382761
chr8_30711873_30735801	0.116955	0.131428	1.70328	0.0979614	0.365619
chr3_133112116_133121804	-0.120546	-0.0589122	-1.67026	0.104373	0.369056
chr4_16435300_16442037	-0.121082	-0.0523984	-1.64595	0.109312	0.371223
chr3_192412106_192412988	-0.499248	-0.378604	-1.51789	0.13861	0.384699
chr20_30441242_30462446	0.140885	-0.0486058	1.73573	0.0919864	0.364099
chr19_44970143_44978561	-0.237606	-0.159413	-1.659	0.106636	0.370642
chr3_66954048_66955575	-0.306127	0.160685	-1.52119	0.137783	0.383901
chr16_57998565_58000959	-0.233802	-0.14888	-1.58254	0.123109	0.37557
chr2_109591543_109610152	-0.112501	-0.069302	-1.69933	0.098711	0.365619
chr8_125453392_125459263	0.1428	0.0917334	1.65321	0.107816	0.370864
chr15_32981671_33057280	0.137693	0.0872549	1.75746	0.0881578	0.362895
chr16_49005683_49011716	-0.210126	-0.14555	-1.61722	0.115396	0.373011
chr4_122496851_122498438	-0.19216	0.0834377	-1.52334	0.137245	0.383775
chr1_171805114_171810200	0.110144	0.053211	1.64122	0.110295	0.371364
chr3_39213080_39216028	0.254772	-0.649467	1.57599	0.124612	0.376245
chr5_147525155_147528539	-0.153615	0.0758543	-1.58868	0.121714	0.37557
chr19_44391745_44394520	-0.201059	-0.132614	-1.57544	0.124738	0.376391
chr5_33848845_33850088	-0.591681	-0.62843	-1.51826	0.138517	0.384699
chr13_44116597_44117702	-0.241245	-0.156614	-1.51381	0.139638	0.385111
chr15_45665718_45670412	0.157617	0.238016	1.60909	0.117168	0.374279
chr10_34150124_34164388	0.135757	0.0811828	1.69987	0.0986074	0.365619
chr5_168947625_168993260	0.0792126	0.06942	1.73237	0.09259	0.364409
chr3_193261296_193265854	-0.164674	-0.140847	-1.60719	0.117585	0.374388
chr2_71951298_71961831	-0.133725	-0.107887	-1.67392	0.103645	0.368485
chr4_111004602_111005727	-0.501922	-0.633563	-1.51162	0.140194	0.385374
chr9_8655831_8663102	0.214472	0.162425	1.65481	0.10749	0.370815
chr20_21652877_21655261	-0.247489	-0.241757	-1.5544	0.129673	0.379451
chr9_106165511_106166580	-0.599755	-0.718287	-1.51348	0.139722	0.385157
chr11_76812504_76823478	-0.137512	-0.163189	-1.67794	0.102851	0.368356
chr6_168814943_168823601	-0.164627	-0.0695853	-1.65018	0.108439	0.371223
chr16_6014416_6015377	-0.527381	-0.561365	-1.51074	0.140416	0.385511
chr22_29034378_29059400	0.121844	0.0813452	1.71495	0.0957765	0.365001
chr4_172731334_172737799	0.221227	0.0988913	1.69316	0.0998902	0.366058
chr4_71434625_71437807	-0.158813	0.0816346	-1.58432	0.122702	0.37557
chr12_42908990_42910936	0.17232	-0.0994592	1.53991	0.133162	0.381958
chr6_70547565_70587037	0.164916	0.121932	1.7315	0.0927469	0.364409
chr5_157746842_157771187	0.128904	0.0683377	1.70916	0.0968557	0.365024
chr2_145844996_145846844	-0.205291	0.102489	-1.55779	0.128868	0.378466
chr6_28402280_28476882	0.114996	0.102298	1.75466	0.0886429	0.362895
chr7_26419222_26434063	0.138371	-0.0899654	1.69676	0.099201	0.365619
chr7_39579253_39584839	-0.181862	-0.0718672	-1.64057	0.110431	0.371364
chr15_57979117_57981941	-0.790559	-1.34428	-1.52667	0.136416	0.383661
chr1_111384392_111385435	-0.297519	-0.213831	-1.51153	0.140215	0.385374
chr20_1987060_2079701	0.104282	0.0867892	1.77018	0.0859805	0.362895
chr10_135454918_135455864	-0.283258	0.115837	-1.50908	0.140838	0.385839
chr13_74816412_74820321	-0.216152	-0.16729	-1.58199	0.123235	0.37557
chr11_95365887_95367886	-0.746267	-1.03661	-1.51685	0.13887	0.384716
chr22_49387655_49431756	-0.137988	-0.134663	-1.7223	0.0944204	0.364949
chr7_99911856_99914837	0.294127	-0.209265	1.6005	0.119064	0.374893
chr8_127760776_127762428	-0.2644	-0.1753	-1.5286	0.135938	0.383366
chr8_23339222_23342103	-0.198301	-0.182716	-1.58518	0.122507	0.37557
chr7_101909824_101912295	-0.166096	-0.109321	-1.5675	0.126583	0.37712
chr19_6579008_6604105	0.233005	-0.0973902	1.73653	0.0918433	0.363905
chr17_7649717_7652028	0.151952	0.0812877	1.57687	0.124408	0.376178
chr18_45192705_45210931	-0.0969576	-0.0398435	-1.69617	0.0993145	0.365619
chr4_184652999_184655152	-0.229241	0.0992396	-1.5424	0.132558	0.381467
chr2_36468514_36472414	0.225107	0.140476	1.62168	0.114434	0.372983
chr2_16360709_16366886	-0.130967	-0.0456513	-1.6206	0.114665	0.372983
chr6_28000635_28022193	0.0939911	0.0774367	1.70186	0.0982309	0.365619
chr20_41606031_41607589	-0.309911	-0.193555	-1.51689	0.138861	0.384716
chr2_130427660_130431604	-0.188727	-0.150492	-1.59587	0.120096	0.375422
chr1_12996956_12998463	-0.246468	-0.12251	-1.50836	0.141023	0.385937
chr12_126811440_126812235	-0.606486	-0.607312	-1.508	0.141113	0.385979
chr4_112783460_112786262	-0.189865	-0.114527	-1.56464	0.127253	0.377183
chr15_56820183_56822864	-0.177155	0.09262	-1.55066	0.130567	0.380154
chr12_100920110_100946986	0.0915412	0.114272	1.71374	0.0960014	0.365001
chr12_58713548_58714461	-0.433448	-0.481114	-1.50749	0.141243	0.386021
chr1_214143137_214183504	0.162177	0.0704539	1.74462	0.090404	0.363352
chr6_14345225_14355355	0.144882	0.101632	1.68105	0.10224	0.368318
chr16_19306278_19312830	0.159868	0.086347	1.64996	0.108483	0.371223
chr4_128527411_128550387	0.177416	0.157456	1.72179	0.0945148	0.364986
chr14_96568672_96616583	-0.0997957	-0.0770528	-1.72478	0.0939671	0.364758
chr21_37377429_37398512	0.0927589	0.0383384	1.70675	0.0973071	0.365619
chr5_138574167_138578337	0.131943	0.0691813	1.61776	0.115278	0.373011
chr6_7480919_7587502	0.134356	0.0739941	1.76701	0.086519	0.362895
chr3_54811019_54816704	-0.219852	-0.100087	-1.61151	0.116639	0.373956
chr8_130639654_130654011	-0.119916	0.095347	-1.66032	0.106369	0.370567
chr10_108584649_108586256	0.227571	0.0883951	1.53162	0.135193	0.382848
chr21_41500756_41503152	-0.233336	-0.152617	-1.55049	0.130607	0.380154
chr4_153120318_153132331	0.123593	0.0611568	1.6772	0.102997	0.368364
chr19_29294694_29296856	-0.584998	-0.81257	-1.51439	0.139492	0.384968
chr4_166035281_166040269	0.151153	0.133266	1.63899	0.11076	0.371509
chr11_73315242_73319931	0.142975	0.0774697	1.61428	0.116035	0.3735
chr5_137558193_137584565	0.117481	0.107355	1.7159	0.0955997	0.365001
chr6_105174969_105175693	-0.893923	-1.32174	-1.544	0.13217	0.381082
chr2_137510079_137515771	-0.171907	-0.110942	-1.61316	0.116278	0.373643
chr8_106842223_106843073	-0.458502	-0.554427	-1.50867	0.140944	0.385937
chr18_541686_554106	0.0946117	0.0632495	1.67918	0.102607	0.368318
chr8_102457569_102467712	-0.125243	-0.0497011	-1.66289	0.10585	0.370175
chr20_20183214_20216826	0.0882786	0.0518054	1.7215	0.0945682	0.364986
chr20_46366673_46371372	0.188617	0.124193	1.60763	0.117488	0.374388
chr5_168620590_168628940	-0.227798	-0.124556	-1.62494	0.113735	0.372983
chr21_45587622_45591869	0.1593	-0.239807	1.61821	0.115183	0.373011
chr10_128196725_128208314	-0.149888	-0.128621	-1.6623	0.10597	0.370178
chr10_105932642_105934561	0.216074	0.100935	1.54751	0.131323	0.380552
chr22_20159754_20175717	-0.152956	-0.154771	-1.6853	0.10141	0.367156
chr21_40819440_40828071	0.0850642	0.0620401	1.65931	0.106573	0.370642
chr17_67589993_67593280	-0.158918	0.0955139	-1.59142	0.121096	0.37557
chr7_152732337_152733980	-0.356079	-0.255629	-1.51327	0.139775	0.385157
chr22_49232899_49233652	-0.384869	-0.322005	-1.50332	0.142311	0.386548
chr11_124219286_124221829	0.167281	0.0707366	1.56999	0.126001	0.37703
chr14_57965211_57966073	-0.515227	-0.615474	-1.51227	0.140028	0.385282
chr18_5820695_5879369	0.097186	0.119833	1.73688	0.0917791	0.363798
chr5_124322617_124325086	-0.178494	0.110364	-1.5828	0.123051	0.37557
chr3_190020954_190056463	0.135102	0.147959	1.72493	0.0939406	0.364758
chr2_21636159_21638706	-0.266601	-0.221944	-1.54538	0.131836	0.380642
chr1_143241890_143242385	-0.475271	-0.263314	-1.51499	0.139341	0.384805
chr9_125538426_125544628	-0.124291	-0.084499	-1.64067	0.110409	0.371364
chr6_57504933_57506526	-0.403492	-0.362115	-1.51108	0.140329	0.385461
chr4_17772106_17788953	0.130969	0.103089	1.70579	0.0974891	0.365619
chr3_52036328_52041749	-0.143161	-0.0652532	-1.63553	0.111487	0.371509
chr3_35670230_35671076	-0.431527	-0.388749	-1.50202	0.142646	0.386548
chr11_66582101_66583720	-0.287076	-0.255277	-1.52188	0.13761	0.383888
chr2_111358451_111359860	-0.235687	0.124203	-1.50315	0.142355	0.386548
chr14_97251571_97255118	0.143391	0.0888365	1.62208	0.114347	0.372983
chr22_35323790_35333064	-0.199404	-0.167069	-1.64326	0.10987	0.371262
chr17_20455009_20478913	-0.0869125	-0.0341989	-1.70804	0.0970656	0.36536
chr3_147065611_147156040	0.217327	0.116157	1.77926	0.0844539	0.362895
chr15_88130744_88132442	-0.231301	-0.267293	-1.53438	0.134514	0.38222
chr1_146799848_146832004	0.085315	0.0853753	1.71071	0.0965651	0.365001
chr14_74053968_74063536	0.23991	-0.0945897	1.67564	0.103304	0.368364
chr5_109004162_109013584	0.138474	0.114086	1.6528	0.1079	0.370973
chr2_170998546_171001790	-0.213501	-0.11214	-1.56508	0.12715	0.37712
chr2_57233622_57234125	-0.601257	-0.957806	-1.52189	0.137608	0.383888
chr15_43898601_43903932	-0.153152	-0.0836532	-1.63301	0.112018	0.372117
chr10_100105094_100109271	0.203001	0.189831	1.59388	0.120542	0.37557
chr8_111916308_111916937	-0.627324	-0.708547	-1.52698	0.13634	0.383635
chr1_91324353_91328673	0.106888	0.0411959	1.61011	0.116943	0.374157
chr17_38865338_38973861	0.130493	0.103943	1.76754	0.0864283	0.362895
chr17_247388_248492	-0.475753	-0.560421	-1.5078	0.141165	0.385979
chr20_26185403_26193641	0.209289	0.138613	1.68564	0.101345	0.367156
chr2_3679367_3687471	-0.193882	-0.109836	-1.64686	0.109123	0.371223
chr11_30919244_30921105	0.227593	0.136562	1.52623	0.136525	0.383747
chr11_86396323_86397484	-0.629048	-0.879535	-1.49888	0.143457	0.387087
chr1_118270770_118272081	-0.225691	0.0941407	-1.50557	0.141736	0.386154
chr18_53952007_53953579	-0.175537	-0.140183	-1.52523	0.136774	0.383775
chr11_34507378_34513038	-0.175981	-0.112529	-1.62146	0.11448	0.372983
chr3_108610482_108612101	-0.295606	0.134682	-1.51801	0.13858	0.384699
chr1_23913969_23921291	0.171738	-0.173894	1.65718	0.107005	0.370661
chr5_78728596_78731375	0.198747	0.0771248	1.545	0.131928	0.380689
chr19_41633273_41650247	0.145547	-0.10976	1.70788	0.0970953	0.36536
chr2_32335650_32336723	-1.3334	-1.83603	-1.56803	0.126459	0.377069
chr14_107132769_107143515	-0.103064	0.0777331	-1.66148	0.106134	0.370372
chr8_86569079_86570059	-0.474277	-0.238607	-1.5066	0.141473	0.386104
chrUn_gl000216_27454_38087	-0.415319	-0.520802	-1.66372	0.105683	0.370175
chr3_66018113_66036829	0.115187	0.0541059	1.7148	0.0958043	0.365001
chr20_62403708_62405505	-0.254093	-0.253064	-1.5379	0.133653	0.382206
chr1_119954769_119966241	-0.127577	-0.0553466	-1.66883	0.104657	0.369315
chr13_84451319_84459290	0.17107	0.139002	1.69309	0.0999031	0.366058
chr6_137750053_137779433	0.150485	0.0819443	1.70998	0.0967022	0.365001
chr6_71315895_71317164	0.205084	-0.120038	1.50639	0.141525	0.386104
chr16_3619842_3621259	-0.29267	-0.151074	-1.51764	0.138672	0.384705
chr6_159250075_159254228	0.154133	-0.118578	1.60387	0.118317	0.374854
chr10_132305123_132315904	-0.17297	-0.0834691	-1.64417	0.10968	0.371223
chr1_54138096_54186702	-0.1041	-0.0435738	-1.73198	0.0926607	0.364409
chr8_17637732_17664613	0.140112	0.104811	1.71111	0.096491	0.365001
chr3_13655243_13671321	-0.132569	-0.15506	-1.67892	0.102658	0.368318
chr8_81859510_81865291	0.117805	0.0886215	1.64149	0.110239	0.371364
chr6_27321618_27323938	-0.225646	-0.151228	-1.56669	0.126773	0.37712
chr6_160879798_160882075	0.23006	0.148587	1.57071	0.125835	0.377006
chr6_106774687_106782234	0.134387	0.0808433	1.66757	0.104909	0.36991
chr20_30234624_30235558	0.250118	-0.163639	1.49973	0.143235	0.387028
chr1_175035038_175054597	-0.163468	0.0666013	-1.66156	0.106119	0.370372
chr14_34278203_34289960	0.0948161	0.0679032	1.66999	0.104426	0.369056
chr5_160025185_160028514	-0.249953	-0.225592	-1.58015	0.123656	0.37557
chr4_6143072_6171793	-0.112309	-0.147489	-1.70106	0.0983828	0.365619
chr11_10365534_10368870	-0.189995	0.0872441	-1.58108	0.123443	0.37557
chr19_31934899_31937804	-0.178149	-0.0799237	-1.56846	0.126358	0.37703
chr14_81767204_81882419	0.18246	0.122167	1.76625	0.0866481	0.362895
chr8_64053560_64055742	-0.160314	0.0945313	-1.54553	0.131801	0.380617
chr16_17858197_17860863	-0.228354	-0.136531	-1.55594	0.129307	0.379017
chr10_112172753_112178115	0.247416	-0.22202	1.61835	0.115151	0.373011
chr14_81882823_81924106	0.20387	0.104057	1.74746	0.0899027	0.3631
chr17_17518609_17521605	0.167785	-0.0761693	1.57149	0.125655	0.377006
chr5_12599465_12600080	-0.806887	-0.877905	-1.54207	0.132638	0.381467
chr15_73774950_73803782	0.129716	0.113789	1.70977	0.0967413	0.365001
chr12_31305962_31309206	-0.175276	0.166829	-1.57365	0.125154	0.376829
chr10_128400897_128407457	-0.161455	-0.0487294	-1.62023	0.114747	0.372983
chr9_74057522_74065963	0.125476	0.142654	1.68561	0.101349	0.367156
chr14_55147668_55150727	-0.234634	-0.20804	-1.57121	0.125718	0.377006
chrX_139519519_139524296	0.160424	0.0990445	1.62438	0.113855	0.372983
chr14_33023099_33029037	-0.153655	0.0863209	-1.6135	0.116203	0.373618
chr8_128756914_128759385	0.179453	0.0696928	1.56458	0.127266	0.377183
chr10_90344928_90346885	0.245982	0.231808	1.52976	0.135652	0.383265
chr4_135565235_135566700	-0.842233	-1.22105	-1.49378	0.144778	0.387359
chr1_114538176_114540955	0.214567	0.119127	1.56473	0.127231	0.377183
chr6_45770817_45774365	-0.144975	-0.0750793	-1.58619	0.122279	0.37557
chr13_110161670_110163147	-0.209847	0.163564	-1.52267	0.137413	0.383823
chr1_40610099_40614712	0.143224	0.0793997	1.6334	0.111935	0.372117
chr10_97095868_97101839	-0.163336	-0.132682	-1.62655	0.11339	0.372983
chr21_37802978_37807600	-0.177542	0.207193	-1.5731	0.12528	0.376919
chr1_207688151_207688769	-0.734431	-0.686495	-1.50887	0.140891	0.385869
chr1_55083839_55092074	-0.160699	-0.0651828	-1.6276	0.113167	0.37273
chr7_93532824_93540090	0.144529	0.244323	1.64538	0.109428	0.371223
chr6_51985439_51992102	-0.153277	-0.0563372	-1.61922	0.114964	0.372983
chr22_47981357_47991109	-0.210209	-0.119534	-1.63787	0.110994	0.371509
chr17_39453573_39459268	0.140631	-0.13504	1.62771	0.113144	0.37273
chr9_14786993_14797346	-0.2044	-0.0795656	-1.63215	0.112201	0.372279
chr10_92612175_92617048	0.201472	0.103832	1.61798	0.115231	0.373011
chr5_68148042_68151445	-0.184486	-0.0996226	-1.57072	0.125833	0.377006
chr18_9961107_9971174	0.16598	0.179776	1.6689	0.104644	0.369315
chr2_228642877_228647126	0.173149	0.224468	1.57895	0.12393	0.375823
chr17_18068239_18071376	-0.134327	-0.113868	-1.58358	0.122872	0.37557
chr21_9489197_9489736	-0.786964	-1.23635	-1.50102	0.142903	0.386548
chr2_92104053_92105156	-0.339951	-0.212523	-1.49216	0.145201	0.387359
chr5_110424391_110427287	0.140869	0.0895182	1.56701	0.126697	0.37712
chr17_81014121_81026105	0.143983	-0.123683	1.68846	0.100797	0.367156
chr9_92870687_92883173	0.108801	0.0839714	1.67631	0.103173	0.368364
chr3_153463621_153467108	0.186505	0.16048	1.57272	0.125367	0.376919
chr1_92070368_92076809	-0.133329	-0.0831049	-1.63667	0.111247	0.371509
chr8_57956282_57961127	-0.146177	0.100596	-1.61153	0.116634	0.373956
chr9_92678885_92710681	0.103897	0.0470058	1.71408	0.0959378	0.365001
chr5_141545447_141571330	0.110189	-0.0468526	1.71087	0.0965354	0.365001
chr12_119554080_119563412	-0.154566	-0.0801155	-1.6437	0.109777	0.371223
chr10_94508262_94510194	0.194387	0.167299	1.53204	0.13509	0.382761
chr13_81028547_81052187	0.258879	0.180139	1.71002	0.0966939	0.365001
chr4_77368932_77375898	0.129323	0.103662	1.62505	0.113711	0.372983
chr12_108195285_108278347	0.126992	0.0642182	1.75062	0.0893483	0.362895
chr18_73317122_73318043	-0.429913	-0.45118	-1.4926	0.145086	0.387359
chr16_22621244_22711344	0.110083	0.0806824	1.76655	0.0865968	0.362895
chr8_81870374_81871694	-0.222724	0.163295	-1.5106	0.140451	0.385511
chr2_160840956_160848171	0.157029	0.173232	1.64408	0.1097	0.371223
chr16_25325994_25331739	-0.15819	-0.121942	-1.61135	0.116674	0.373956
chr1_234934288_234936309	0.291762	0.208515	1.50764	0.141206	0.386014
chr8_93101842_93124775	0.1776	0.143597	1.71537	0.0956982	0.365001
chr20_24864361_24867977	0.206466	0.129234	1.57268	0.125378	0.376919
chr12_57379239_57380646	0.182704	-0.0643163	1.53641	0.134016	0.382206
chr7_41921950_41933371	0.170931	0.0914533	1.68264	0.101929	0.368118
chr3_39468122_39474332	-0.132674	-0.0571328	-1.63356	0.111902	0.372117
chr9_130424612_130429203	-0.154871	-0.0873712	-1.59391	0.120536	0.37557
chr18_38968401_38973481	0.135279	0.0718008	1.61159	0.11662	0.373956
chr10_134941739_134948941	-0.171731	-0.261158	-1.66537	0.105351	0.370175
chr12_119288816_119301399	-0.163507	-0.0703524	-1.64784	0.10892	0.371223
chr11_13013001_13041796	0.118465	0.066891	1.71895	0.0950369	0.365001
chr8_131450503_131455658	0.172551	-0.182759	1.63222	0.112186	0.372279
chr12_21452578_21453202	-0.668836	-0.98281	-1.52703	0.136326	0.383635
chr6_36738900_36745663	0.133014	-0.102273	1.65721	0.106999	0.370661
chr8_18124109_18125697	-0.237064	0.0861617	-1.49526	0.144394	0.387359
chr20_36750312_36750806	-0.309819	-0.411486	-1.49417	0.144676	0.387359
chr7_54998411_55003804	0.128216	0.0819101	1.64074	0.110394	0.371364
chr15_33519487_33575656	0.103958	0.109075	1.7302	0.0929829	0.364431
chr10_87836919_87993620	-0.0903716	-0.0500137	-1.75745	0.0881598	0.362895
chr4_190538717_190550797	-0.248102	-0.282606	-1.66006	0.106421	0.370597
chr6_149061076_149067816	0.179525	0.104988	1.66476	0.105474	0.370175
chr18_28616686_28646315	0.184332	0.107113	1.71438	0.0958825	0.365001
chr3_141537507_141540052	-0.167674	0.0925196	-1.54699	0.131447	0.380552
chr3_21514557_21516263	-0.22035	-0.139262	-1.51221	0.140043	0.385282
chr17_25593444_25598681	0.179112	0.0914576	1.58646	0.122216	0.37557
chr2_102551888_102556031	0.175428	0.118955	1.59607	0.120052	0.375422
chr6_47296142_47298829	-0.183059	0.167827	-1.55094	0.1305	0.38012
chr10_62060396_62061513	-0.363555	-0.269215	-1.48439	0.147241	0.387774
chr3_139776153_139782909	-0.182671	-0.0750773	-1.61688	0.115469	0.373011
chr2_126492040_126492608	-0.620667	-0.98782	-1.49194	0.145259	0.387359
chr3_39510146_39511027	-0.650432	-0.866421	-1.48347	0.147482	0.387844
chr12_104419249_104457452	0.0968487	0.0903808	1.71468	0.0958259	0.365001
chr19_45407452_45412260	0.190055	0.11034	1.63867	0.110827	0.371509
chr18_8428710_8432858	-0.173815	-0.124863	-1.58488	0.122575	0.37557
chr2_3908921_3911220	-0.400678	-0.364101	-1.53776	0.133686	0.382206
chr12_55560421_55562420	0.143456	-0.0658308	1.5129	0.139869	0.385157
chr6_167313401_167316692	-0.211975	-0.100139	-1.56453	0.127278	0.377183
chr13_103047253_103062446	0.164552	0.115909	1.70177	0.0982477	0.365619
chr5_127254478_127254883	-0.759399	-0.652609	-1.52272	0.137401	0.383823
chr5_170789172_170812963	0.095381	0.0668757	1.69658	0.0992346	0.365619
chr15_64287482_64292886	0.182499	-0.0705426	1.62806	0.113068	0.37273
chr2_1427420_1430420	-0.25052	-0.110988	-1.54739	0.131352	0.380552
chr16_83064302_83065362	-0.371207	-0.502328	-1.483	0.147606	0.387844
chr3_96528302_96537541	0.215232	0.158397	1.68544	0.101383	0.367156
chr1_200266989_200274250	0.17188	-0.0520521	1.64799	0.108889	0.371223
chr7_97208209_97209086	-0.788899	-0.903088	-1.48872	0.1461	0.387662
chr11_124324331_124326322	-0.210342	0.164451	-1.52831	0.13601	0.383404
chr1_116487784_116492357	0.177906	0.126928	1.57335	0.125222	0.376919
chr12_63406626_63408116	-0.261426	0.154463	-1.48625	0.14675	0.387746
chr10_106121041_106134156	0.119139	0.107802	1.67115	0.104196	0.369052
chr1_25178184_25198683	0.155419	-0.151161	1.70166	0.0982685	0.365619
chrX_18387697_18392364	0.133074	0.0496381	1.59415	0.12048	0.37557
chr8_145853001_145859605	-0.18422	-0.157943	-1.62703	0.113287	0.372971
chr7_56235188_56236208	-0.628938	-1.09794	-1.48017	0.148358	0.388031
chr11_131082288_131084279	-0.232677	-0.113228	-1.5156	0.139185	0.384733
chr3_114963857_114967110	-0.152981	-0.100758	-1.56728	0.126635	0.37712
chr1_75586759_75611372	0.215793	0.110151	1.72573	0.0937944	0.364758
chr2_234219564_234222777	0.154721	-0.0892819	1.58671	0.12216	0.37557
chr21_34432264_34451618	0.144509	0.110498	1.69775	0.0990109	0.365619
chr4_88618136_88619265	0.223268	0.246139	1.48469	0.14716	0.387774
chr16_13671280_13672784	-0.371862	-0.320344	-1.49041	0.145657	0.387359
chr2_230923953_230938663	0.135763	0.139259	1.67896	0.102651	0.368318
chr1_170065982_170069072	-0.18891	0.0849087	-1.55483	0.129571	0.37925
chr12_29133087_29145737	0.107112	0.0903014	1.65557	0.107333	0.370789
chr12_91959847_91961809	0.2034	0.177647	1.51513	0.139304	0.384805
chr1_75238396_75249505	0.154793	0.186038	1.64905	0.108672	0.371223
chr2_61955040_61959660	-0.139103	0.107913	-1.58855	0.121742	0.37557
chrX_153550707_153554928	0.195714	-0.0726837	1.60478	0.118115	0.374717
chr3_75417413_75425082	-0.189709	-0.190974	-1.62201	0.114364	0.372983
chr1_112088518_112092236	0.217711	0.104768	1.57809	0.124128	0.376009
chr11_18700389_18708748	0.123068	-0.0585352	1.62936	0.112792	0.372407
chr16_87252041_87255322	-0.153812	-0.213061	-1.5911	0.121166	0.37557
chr12_5866045_5872645	0.133739	0.188569	1.6171	0.115422	0.373011
chr8_144282984_144289515	0.141107	-0.140631	1.63583	0.111423	0.371509
chr6_127817271_127853724	0.2273	0.135243	1.71504	0.0957587	0.365001
chr10_11031626_11079837	0.146366	0.0954162	1.72346	0.094209	0.364758
chr3_156001483_156014932	0.157082	0.121073	1.68507	0.101455	0.367164
chr5_63993807_63997605	0.160739	0.0953989	1.58477	0.122601	0.37557
chrX_17492155_17505375	0.0921866	-0.0279839	1.65671	0.107102	0.370789
chr12_15187656_15193533	-0.138166	0.0642409	-1.60905	0.117177	0.374279
chr8_12362379_12362889	-0.288227	-0.181718	-1.47807	0.148916	0.388526
chr19_49851854_49903353	0.145746	-0.0976786	1.73154	0.0927399	0.364409
chr22_23123695_23129853	0.169905	0.0735213	1.63808	0.110951	0.371509
chr8_23197479_23199816	-0.244194	-0.178912	-1.537	0.133873	0.382206
chr8_97364240_97388006	0.0975423	0.0731707	1.69179	0.100154	0.366271
chr1_229824083_229838340	-0.10514	-0.0555666	-1.66351	0.105724	0.370175
chr17_17282385_17291386	-0.112227	-0.203069	-1.65406	0.107642	0.370864
chr4_44866762_44869673	0.167795	0.104499	1.54527	0.131864	0.380642
chr2_84800525_84803135	0.196612	-0.141152	1.53245	0.134988	0.382761
chr7_4079355_4085702	-0.180293	-0.109585	-1.60256	0.118607	0.374854
chr17_25463978_25472796	0.126468	0.0975662	1.65198	0.108069	0.371201
chr2_8687376_8692672	0.127151	-0.0991198	1.62301	0.114147	0.372983
chr11_26518058_26518825	-0.509749	-0.574268	-1.47575	0.149535	0.388965
chr7_21206117_21213567	0.134306	0.0706097	1.64591	0.10932	0.371223
chrUn_gl000216_151011_165195	-0.375359	-0.426956	-1.70705	0.0972505	0.365564
chr1_208664098_208666782	0.178865	0.113515	1.54341	0.132312	0.381262
chr19_38837416_38852794	0.15829	-0.055907	1.6976	0.09904	0.365619
chrX_8694136_8703510	0.157909	0.208553	1.65617	0.107212	0.370789
chr3_58163570_58167153	0.156223	-0.0759548	1.62048	0.114692	0.372983
chr22_41073849_41078690	0.172892	-0.21471	1.66086	0.106259	0.370449
chr4_14940932_14959274	0.136112	0.183123	1.67452	0.103527	0.368364
chr2_61973720_61975904	-0.249389	-0.178973	-1.52679	0.136385	0.383635
chr6_45898740_45910013	0.140391	-0.0768354	1.65121	0.108227	0.371223
chr7_134197672_134205829	0.118157	0.139666	1.64159	0.110218	0.371364
chr1_47898284_47902910	0.242861	0.121085	1.63002	0.112651	0.372313
chr2_47352802_47357498	0.162024	-0.140923	1.59941	0.119307	0.374932
chr8_39925004_39934084	0.149514	0.148824	1.63991	0.110568	0.371364
chr1_214020643_214022386	-0.395253	-0.340864	-1.49056	0.145618	0.387359
chr5_41507106_41513559	0.119823	0.0900704	1.65525	0.1074	0.370815
chr10_132602184_132609078	-0.13584	-0.111349	-1.61326	0.116257	0.373618
chr5_168701481_168709624	-0.187196	-0.099551	-1.61582	0.115701	0.373196
chr10_88731326_88735033	0.195856	-0.119052	1.59405	0.120505	0.37557
chr10_103975385_103985495	0.133728	0.066107	1.66286	0.105857	0.370175
chr9_4750487_4753357	0.164918	0.0758285	1.55274	0.130068	0.379631
chr11_82277724_82299095	0.125551	0.104478	1.67809	0.102821	0.368318
chr2_40113438_40116992	-0.148916	0.0746991	-1.57008	0.125981	0.37703
chr8_119960718_119968537	0.173532	0.138774	1.66229	0.105971	0.370178
chr8_8513583_8515134	-0.227263	0.183355	-1.5058	0.141676	0.386154
chr9_45128228_45129586	-0.470766	-0.537724	-1.49018	0.145717	0.387359
chr8_52198050_52198551	-0.751132	-0.750465	-1.4844	0.147237	0.387774
chr22_45285512_45379622	-0.119398	-0.0759207	-1.73395	0.0923059	0.364242
chr5_55052220_55054320	-0.154049	0.0704546	-1.52702	0.13633	0.383635
chr4_82268022_82271234	-0.251099	-0.205952	-1.53516	0.134323	0.382206
chr4_122046299_122049250	-0.179152	-0.229802	-1.57594	0.124623	0.376245
chr4_108228567_108229965	-0.779785	-1.18746	-1.46978	0.151136	0.390213
chr12_57328949_57333944	0.15588	0.129182	1.59489	0.120315	0.37557
chr1_91601457_91606586	-0.130665	-0.0538004	-1.59005	0.121404	0.37557
chr8_142865474_142894137	-0.144294	-0.122912	-1.69565	0.0994135	0.365619
chr10_132979697_132984121	-0.228457	-0.197879	-1.56263	0.127725	0.377671
chr3_192955756_192963345	0.164447	0.110012	1.67016	0.104392	0.369056
chr11_70217429_70217672	-0.356798	-0.42056	-1.50548	0.141758	0.386154
chr4_81941133_81973031	0.117818	0.149914	1.70574	0.0974968	0.365619
chr5_849217_858483	-0.209823	-0.212397	-1.65763	0.106915	0.370658
chr16_18648958_18650103	-0.290642	-0.174148	-1.46872	0.151423	0.390249
chr4_26180840_26183550	-0.194167	-0.136786	-1.55306	0.129991	0.379619
chr15_62768115_62773749	-0.160632	-0.103173	-1.59282	0.120779	0.37557
chr14_90840000_90841557	-0.23189	-0.162757	-1.48273	0.14768	0.387844
chr21_10637033_10639892	-0.435233	-0.540476	-1.54663	0.131534	0.380552
chr15_29340713_29344330	-0.164557	-0.121307	-1.57304	0.125293	0.376919
chr14_69139842_69141172	-0.608182	-0.746302	-1.4668	0.151939	0.390661
chr1_78503940_78516074	0.180898	0.103856	1.68025	0.102397	0.368318
chr1_183152512_183202276	0.088217	0.0686727	1.71862	0.0950976	0.365001
chr4_81138675_81142583	0.215071	0.171709	1.59425	0.120459	0.37557
chr11_108882437_108889944	-0.121433	0.0532248	-1.62246	0.114265	0.372983
chr21_28276020_28286600	0.134442	0.0754754	1.64458	0.109596	0.371223
chr1_233816476_233831937	-0.210449	-0.0757033	-1.64399	0.109719	0.371223
chr18_76725240_76752623	0.187817	0.0974844	1.72273	0.0943413	0.364937
chr22_47927424_47929078	-0.191424	-0.124999	-1.49712	0.143911	0.387236
chr10_93133429_93149564	0.0948477	0.0903736	1.67834	0.102772	0.368318
chr6_84404735_84407605	-0.25562	-0.11195	-1.53235	0.135013	0.382761
chr11_70848601_70860886	-0.138848	-0.109518	-1.65322	0.107814	0.370864
chr11_92977321_92982038	0.140674	0.102587	1.5848	0.122593	0.37557
chr7_31059510_31162121	-0.0811893	-0.0673892	-1.74368	0.0905697	0.363352
chr5_113690025_113709168	0.194598	0.0886297	1.69561	0.0994211	0.365619
chr16_79124095_79127306	0.313475	0.211199	1.59209	0.120943	0.37557
chr3_67245940_67247073	-0.402831	-0.435161	-1.46935	0.151252	0.390213
chr12_96147118_96233719	0.104644	0.0610616	1.73423	0.0922558	0.36422
chr14_98361559_98362644	-0.422773	-0.524351	-1.48441	0.147233	0.387774
chr9_109788316_109789735	-0.723727	-0.943387	-1.48714	0.146514	0.387746
chr20_58082568_58107924	0.0940242	0.085127	1.70072	0.0984475	0.365619
chr6_161856343_161860594	-0.199392	-0.12406	-1.57964	0.123774	0.375619
chr13_33156792_33159783	0.148624	0.187022	1.56067	0.128187	0.378017
chr20_29613719_29614522	-0.443967	-0.310274	-1.46995	0.15109	0.390213
chr3_141080132_141082696	0.230282	0.0812563	1.54647	0.131573	0.380552
chr7_117895041_118046231	0.224897	0.115484	1.75929	0.0878422	0.362895
chr20_51664804_51672251	-0.152047	-0.134445	-1.60632	0.117777	0.374388
chr20_5707358_5709137	0.185612	0.112961	1.51502	0.139333	0.384805
chr14_36710484_36723261	0.0960582	0.0512803	1.65751	0.10694	0.370661
chr6_4746331_4759832	0.115434	0.0733302	1.65631	0.107184	0.370789
chr4_52954759_52959442	-0.132788	0.0793736	-1.58257	0.123102	0.37557
chr1_70600880_70604128	-0.154606	0.0947189	-1.54712	0.131417	0.380552
chr1_22308614_22312350	-0.162889	-0.102086	-1.56583	0.126974	0.37712
chr7_16412197_16420053	0.137999	-0.0404773	1.62205	0.114355	0.372983
chr10_35884944_35944637	0.128082	0.0758479	1.72925	0.0931542	0.364606
chrY_7426187_7427951	-0.3537	-0.432945	-1.50487	0.141915	0.386314
chr15_27135157_27140611	-0.129802	-0.0648477	-1.6283	0.113018	0.372677
chr8_134418672_134422449	0.159704	-0.0630767	1.56528	0.127102	0.37712
chr5_65869338_65878656	0.128266	0.138495	1.64475	0.109561	0.371223
chr8_134814593_134819547	-0.129223	-0.0443901	-1.58171	0.123298	0.37557
chr2_99415341_99419211	-0.160716	-0.0893217	-1.60019	0.119133	0.374893
chr2_149926461_149928866	0.18145	-0.106047	1.51707	0.138817	0.384707
chr13_91995238_91999660	0.348354	0.230541	1.59125	0.121134	0.37557
chr11_13243964_13260423	0.0924693	0.058872	1.67034	0.104356	0.369056
chr17_26594784_26615168	0.158425	0.0889708	1.70177	0.098247	0.365619
chr21_11025268_11030819	-0.426741	-0.444188	-1.58464	0.122631	0.37557
chr9_97759841_97771066	0.212912	0.143036	1.67094	0.104236	0.369052
chr20_51659835_51664829	-0.19368	-0.15599	-1.58205	0.123222	0.37557
chr1_75160180_75161933	-0.358251	-0.312801	-1.48526	0.147011	0.387774
chr11_36358270_36366320	0.089144	0.055083	1.6259	0.113528	0.372983
chr22_48577549_48585674	-0.151626	-0.196928	-1.62144	0.114485	0.372983
chr1_142607704_142625222	-0.371362	-0.402093	-1.6459	0.109321	0.371223
chr4_6289992_6294817	-0.207024	-0.283082	-1.58554	0.122425	0.37557
chr15_55897833_55902789	0.136329	0.0677952	1.58624	0.122268	0.37557
chr6_53575888_53583201	0.152266	0.141494	1.63945	0.110664	0.371509
chr20_51034749_51037753	-0.197584	-0.131877	-1.55523	0.129475	0.379098
chr11_134562919_134564821	0.202886	0.0995943	1.49691	0.143966	0.387236
chr4_14790402_14797378	0.179109	0.176789	1.63346	0.111924	0.372117
chr3_105301531_105305115	-0.213923	-0.101315	-1.55466	0.129611	0.379318
chr1_113578904_113580557	-0.173112	-0.12936	-1.50073	0.142979	0.386567
chr3_189982289_189985212	0.189426	0.168249	1.55308	0.129988	0.379619
chrX_37544328_37547257	0.22815	0.131546	1.55387	0.1298	0.379458
chr10_90899564_90906641	0.207544	-0.118413	1.6206	0.114665	0.372983
chr15_37160823_37191296	0.177833	0.115886	1.71357	0.096032	0.365001
chr1_3393885_3406341	-0.15132	-0.0850399	-1.675	0.103431	0.368364
chr20_16770416_16802048	0.0822344	0.108288	1.68904	0.100685	0.367124
chr3_169105276_169111682	0.142694	0.124424	1.61898	0.115016	0.372983
chr15_28288045_28293678	-0.148647	-0.0620191	-1.59061	0.121277	0.37557
chr4_65733864_65734724	-0.80535	-1.23501	-1.48193	0.14789	0.387844
chr18_45067569_45075718	-0.15608	-0.0762691	-1.62336	0.114073	0.372983
chr1_172917033_172929931	0.166826	0.100319	1.65073	0.108324	0.371223
chr1_85298829_85301159	-0.158656	-0.0813561	-1.52844	0.135977	0.383366
chr2_228659510_228662352	0.168354	0.110414	1.54145	0.132787	0.381614
chr13_112902912_112919053	-0.144573	-0.0645238	-1.65062	0.108347	0.371223
chr1_90973364_90975106	-0.28917	-0.218534	-1.51588	0.139116	0.384733
chr1_17727110_17730230	-0.184192	-0.119171	-1.55971	0.128413	0.378146
chr15_39587899_39600478	0.131964	0.107966	1.66492	0.105441	0.370175
chr2_21418961_21431751	0.153785	0.0891507	1.65395	0.107665	0.370864
chr10_63416481_63426295	0.156996	0.168962	1.65139	0.108189	0.371223
chr1_82464321_82464736	-0.924505	-1.18459	-1.49292	0.145002	0.387359
chr1_143509306_143512320	-0.286889	-0.318257	-1.51358	0.139696	0.385157
chr7_38562795_38565837	-0.21811	-0.199188	-1.54279	0.132462	0.381467
chr12_22593512_22596577	0.223373	0.119626	1.56432	0.127328	0.377246
chr9_94575477_94665387	0.0721829	0.0634793	1.72973	0.0930665	0.364606
chr16_61993433_61994382	-0.600994	-0.950496	-1.45838	0.154232	0.391602
chr19_20469023_20469664	-0.624345	-0.782019	-1.47418	0.149954	0.389062
chr10_23278395_23302268	0.0902637	0.127502	1.67898	0.102646	0.368318
chr19_46146510_46184816	0.22389	-0.123233	1.72452	0.0940139	0.364758
chr5_115978485_115983046	-0.191952	-0.132645	-1.56255	0.127743	0.377677
chr9_124645505_124657287	-0.0977864	-0.102458	-1.64543	0.109419	0.371223
chr8_64175647_64181099	-0.161299	0.312518	-1.55357	0.12987	0.379487
chr5_43230725_43234546	-0.187956	-0.109706	-1.5565	0.129174	0.378963
chr5_108586715_108591798	-0.136625	0.0520667	-1.58043	0.123591	0.37557
chr18_22396623_22404339	-0.156176	-0.0727544	-1.60644	0.117751	0.374388
chr9_87533937_87541193	-0.204078	-0.0886907	-1.59374	0.120572	0.37557
chr8_7641294_7643204	0.260029	0.149093	1.47778	0.148993	0.388595
chr7_149665057_149670151	-0.11554	0.0544571	-1.59639	0.119979	0.375422
chr6_154956727_154959650	-0.176923	0.0739759	-1.53194	0.135114	0.382761
chr18_4094866_4100570	0.12941	0.0754068	1.58892	0.12166	0.37557
chr2_109916111_109923923	-0.137871	-0.0596999	-1.61284	0.116349	0.373653
chr3_104779178_104780663	-0.203	-0.130908	-1.47418	0.149954	0.389062
chr3_195205958_195233862	-0.264684	-0.131033	-1.71776	0.0952553	0.365001
chr13_29336167_29370835	0.12904	0.0968521	1.70537	0.0975668	0.365619
chr2_107176550_107180375	-0.182084	0.328758	-1.54966	0.130807	0.380383
chr7_32997371_33004043	0.121622	0.13227	1.59883	0.119435	0.374932
chr5_141960640_142005764	0.0998488	0.0474134	1.71142	0.0964325	0.365001
chr2_228663349_228668436	0.134516	0.108092	1.60147	0.118849	0.374893
chr8_61287028_61291697	0.17405	0.0756927	1.57683	0.124418	0.376178
chr4_38203193_38205589	0.199691	0.106442	1.51515	0.1393	0.384805
chr5_79057657_79059474	-0.214527	-0.218152	-1.49169	0.145323	0.387359
chr2_130468809_130492313	-0.119385	-0.0574391	-1.67719	0.102998	0.368364
chr11_113578493_113581956	-0.199246	-0.198254	-1.54644	0.13158	0.380552
chr17_71599150_71607901	-0.136033	-0.153473	-1.6333	0.111957	0.372117
chr12_22510863_22512028	-0.764865	-0.983431	-1.45258	0.155828	0.392489
chr1_237159236_237167821	-0.209563	-0.117585	-1.59935	0.119319	0.374932
chr2_108788674_108796948	-0.111237	0.0644002	-1.61954	0.114894	0.372983
chr10_90792554_90795103	0.213856	-0.139362	1.56051	0.128224	0.378025
chr21_18784091_18789717	0.136595	0.0871003	1.61423	0.116044	0.3735
chr1_152278535_152287414	-0.214454	-0.183521	-1.60931	0.117119	0.374279
chr9_111223209_111231376	0.183422	0.106576	1.63633	0.111319	0.371509
chr14_105286707_105299101	0.2123	-0.0698197	1.67099	0.104226	0.369052
chr16_29911897_29916031	0.235985	-0.12978	1.6094	0.117099	0.374279
chr16_55461126_55473147	0.159772	0.0843527	1.63177	0.11228	0.372313
chr1_24501317_24515525	0.200477	-0.0788657	1.66515	0.105395	0.370175
chr7_131676011_131689719	-0.149292	-0.0604297	-1.64466	0.109579	0.371223
chr6_99779086_99813648	0.127109	0.10202	1.70798	0.0970767	0.36536
chr10_101616609_101634599	0.111944	0.0835974	1.67891	0.102661	0.368318
chr1_12988852_12991484	-0.226733	-0.148708	-1.50406	0.142123	0.386548
chr3_66641132_66645123	0.161166	0.103966	1.56601	0.126931	0.37712
chr22_28974747_28975655	-0.555376	-0.43939	-1.44919	0.156765	0.393313
chr10_105017028_105058744	0.139098	0.072035	1.71343	0.0960579	0.365001
chr3_168873669_168875735	0.20082	0.0997616	1.50224	0.14259	0.386548
chr6_164552345_164555611	-0.177061	-0.0752067	-1.53712	0.133843	0.382206
chr5_55556077_55560331	0.138718	0.0987246	1.56129	0.12804	0.378017
chr6_149770789_149775258	0.181231	-0.126171	1.61464	0.115955	0.373474
chr2_20854256_20860665	0.12172	0.127264	1.63784	0.111001	0.371509
chr7_127113286_127207097	0.089067	0.0799492	1.72627	0.0936951	0.364758
chr5_167133055_167133694	-0.432566	-0.566972	-1.45724	0.154546	0.391789
chr9_90941080_90943258	-0.195786	-0.105959	-1.51224	0.140035	0.385282
chr11_35600974_35614348	0.134848	0.148757	1.67143	0.104139	0.369008
chr5_13309631_13310161	-0.587096	-0.610574	-1.4628	0.153026	0.391099
chr18_30299182_30306116	-0.144524	-0.0657862	-1.5929	0.120762	0.37557
chr6_129691875_129705939	0.137556	0.0957379	1.65635	0.107175	0.370789
chr16_49442180_49464237	-0.111958	-0.085182	-1.6662	0.105185	0.370175
chr13_29168219_29179627	0.105172	0.0683261	1.65328	0.107803	0.370864
chr16_27817141_27878618	-0.0917843	-0.0617793	-1.71296	0.0961456	0.365001
chr20_25747910_25748400	-0.347857	-0.39239	-1.46195	0.153258	0.391108
chr8_61294617_61298159	-0.240672	0.294524	-1.54524	0.131871	0.380642
chr7_154616540_154624132	-0.191529	-0.0882068	-1.59102	0.121186	0.37557
chr6_4523921_4537799	0.170052	0.196723	1.65917	0.106603	0.370642
chr10_111951590_111957722	0.15444	0.1341	1.61936	0.114934	0.372983
chr19_18442646_18445083	0.179879	-0.0643441	1.53016	0.135552	0.383139
chr1_183998817_184014443	0.189742	0.103454	1.67022	0.10438	0.369056
chr10_11470514_11473308	-0.207758	-0.100087	-1.53911	0.133357	0.382206
chr4_139058247_139071152	0.118696	0.131199	1.64306	0.10991	0.371302
chr4_78028102_78030139	-0.167786	0.0915698	-1.51699	0.138836	0.384707
chr11_70638738_70660402	-0.114483	-0.128362	-1.6716	0.104106	0.369005
chrX_39675402_39686936	0.184736	-0.0744944	1.66135	0.10616	0.370383
chr11_118133111_118139695	0.170411	0.107311	1.61533	0.115805	0.373281
chr21_38144805_38149847	-0.180532	-0.144637	-1.58567	0.122397	0.37557
chr14_52516105_52554262	0.121374	0.0570436	1.70282	0.0980496	0.365619
chr12_82365825_82371404	0.197891	0.0893119	1.59732	0.119772	0.375366
chr4_130067963_130084892	0.125735	0.140367	1.656	0.107247	0.370789
chr6_105544349_105659669	0.0935342	0.109616	1.73025	0.0929723	0.364431
chr9_99363814_99400320	0.121241	0.0820749	1.70327	0.0979643	0.365619
chr16_55205902_55210169	-0.170709	-0.0936697	-1.56181	0.127917	0.377977
chr20_5203712_5206981	0.142489	-0.115119	1.58812	0.121841	0.37557
chr14_93994573_93997085	0.220096	0.247179	1.53276	0.134911	0.382703
chr17_80276833_80278866	0.326282	-1.28248	1.49623	0.144142	0.387346
chr3_143977491_143980217	0.164749	0.159021	1.53845	0.133518	0.382206
chr18_57652642_57655242	0.172572	-0.0619419	1.54533	0.131849	0.380642
chr15_45441300_45445019	-0.186174	-0.100014	-1.56693	0.126716	0.37712
chr17_39304263_39309903	0.127005	0.0846023	1.62435	0.113861	0.372983
chr7_106107045_106109809	-0.176515	0.103044	-1.52854	0.135953	0.383366
chr20_33774889_33777381	0.190613	-0.0997469	1.52898	0.135844	0.383366
chr7_20861866_20864166	0.213408	0.136898	1.50153	0.142772	0.386548
chr5_143551051_143557727	0.220494	0.148546	1.63075	0.112496	0.372313
chr1_172716156_172734966	0.277081	0.166181	1.68324	0.101812	0.367848
chr8_95061521_95074270	-0.091	0.0479262	-1.64708	0.109079	0.371223
chr6_170785880_170838851	0.078465	0.0969566	1.69971	0.0986388	0.365619
chr10_135274879_135290601	-0.141654	-0.195045	-1.65726	0.10699	0.370661
chr11_115611259_115740471	0.118877	0.0641939	1.73807	0.0915664	0.363794
chr7_24147431_24162519	-0.167235	-0.0670738	-1.62839	0.112998	0.37266
chrX_108629226_108633632	0.130528	0.137024	1.57637	0.124526	0.376178
chr7_131758512_131851045	-0.119375	-0.0665662	-1.71095	0.09652	0.365001
chr17_63412193_63425046	-0.134031	-0.104079	-1.64058	0.110429	0.371364
chr7_75293172_75293905	-0.56299	-0.845393	-1.44458	0.158048	0.393992
chr19_35065853_35074240	-0.145211	-0.10669	-1.63701	0.111176	0.371509
chr10_100417015_100447713	0.0945947	0.0944107	1.67976	0.102494	0.368318
chr5_131313421_131323627	-0.124585	-0.113321	-1.64054	0.110437	0.371364
chr5_160029772_160035759	-0.136382	-0.123685	-1.58505	0.122538	0.37557
chr10_116127183_116128792	-0.209026	-0.141008	-1.47686	0.149239	0.388653
chrX_110284882_110286877	0.216412	-0.100396	1.49882	0.143471	0.387087
chr12_102337519_102340627	-0.186861	-0.157471	-1.53739	0.133776	0.382206
chr15_68156177_68159101	0.163474	0.154164	1.52512	0.136802	0.383775
chr11_31373328_31377619	0.142713	0.0947128	1.56954	0.126107	0.37703
chr10_130520797_130527860	-0.157865	-0.110433	-1.59037	0.121333	0.37557
chr4_4721346_4731665	-0.119302	-0.19015	-1.62263	0.114229	0.372983
chr5_167782650_167799824	-0.144457	-0.0867816	-1.6505	0.108373	0.371223
chr3_148084694_148090245	0.212168	0.161989	1.58923	0.121588	0.37557
chr15_62353275_62363387	0.242313	0.12654	1.66322	0.105784	0.370175
chr6_167808152_167835205	-0.135581	-0.0488594	-1.67111	0.104202	0.369052
chr4_21520895_21521460	-0.71088	-1.00427	-1.4553	0.155078	0.392194
chr7_31874600_31879445	-0.179539	-0.0764542	-1.58001	0.123687	0.37557
chr11_48381356_48388694	-0.276778	-0.299092	-1.592	0.120966	0.37557
chr8_129553390_129555154	0.261366	-0.194212	1.49091	0.145527	0.387359
chr6_100754347_100757904	0.160747	0.116182	1.54968	0.130802	0.380383
chr8_96502376_96506584	-0.189296	-0.0788168	-1.55233	0.130166	0.379693
chr5_96522194_96525191	0.178188	0.0745101	1.53766	0.133712	0.382206
chr10_100669794_100676722	-0.138472	0.0978362	-1.59503	0.120285	0.37557
chr17_1949523_1953239	0.238099	-0.0909294	1.60118	0.118914	0.374893
chr4_122929847_122933224	-0.158908	0.069982	-1.54853	0.131077	0.380484
chr6_79979082_79981516	0.185259	0.0743449	1.49119	0.145455	0.387359
chr16_48674139_48681271	0.15772	0.0800995	1.61338	0.11623	0.373618
chr4_121013232_121022151	0.128328	0.148915	1.61965	0.11487	0.372983
chr3_125562091_125566482	-0.15901	-0.0993427	-1.56878	0.126284	0.37703
chr19_34806614_34809428	0.231449	-0.271618	1.53044	0.135483	0.383094
chr11_107329425_107355746	0.0894901	0.0603295	1.67602	0.103229	0.368364
chr3_49648149_49709080	-0.101569	-0.0573361	-1.70693	0.0972742	0.365595
chr3_35675339_35685358	0.161701	0.132476	1.65664	0.107115	0.370789
chr4_16395735_16398482	-0.229363	-0.141363	-1.5089	0.140884	0.385869
chr14_63642185_63647745	-0.156124	-0.069864	-1.57285	0.125338	0.376919
chr7_142023435_142026753	-0.166751	-0.175411	-1.53738	0.13378	0.382206
chr19_32631054_32635403	-0.187235	-0.0927268	-1.56353	0.127513	0.377396
chr16_20141377_20156447	-0.158107	-0.0688589	-1.63728	0.111119	0.371509
chr4_40198889_40201768	0.296736	-0.321729	1.5343	0.134533	0.382234
chr3_97887261_97888869	-0.209258	0.12503	-1.47162	0.150641	0.389872
chr6_19827407_19870778	0.112485	0.0759092	1.69782	0.098999	0.365619
chr4_171937761_171938717	-0.634078	-0.979574	-1.44575	0.157723	0.393992
chr7_26283244_26287824	0.130657	0.0657052	1.5693	0.126164	0.37703
chr5_82992668_82994048	0.233224	0.125208	1.46787	0.151651	0.390314
chr11_92944644_92947673	-0.186473	0.105636	-1.53324	0.134793	0.382451
chr12_8984916_9002342	0.116955	0.0736866	1.6643	0.105566	0.370175
chr17_5395814_5407355	0.195499	-0.0622918	1.64348	0.109823	0.371223
chr9_44798355_44800224	-0.391614	-0.417463	-1.46715	0.151847	0.390543
chr2_129024979_129026343	0.299857	-0.13268	1.4623	0.153162	0.391099
chr2_110372176_110386363	0.175341	0.115682	1.67066	0.104292	0.369056
chr1_155044460_155057181	0.242338	-0.071217	1.68363	0.101735	0.367783
chr20_59433052_59442684	-0.205363	-0.104359	-1.60389	0.118311	0.374854
chr8_86823206_86823846	-0.300181	-0.302116	-1.4706	0.150914	0.390161
chr1_61351725_61357099	0.167019	0.159413	1.54565	0.131771	0.380617
chr8_86832063_86832328	-0.584648	-0.62666	-1.4917	0.14532	0.387359
chr8_45500_46580	-0.217396	-0.368071	-1.46293	0.152991	0.391099
chr5_52411772_52419298	0.114917	0.0581203	1.60761	0.117492	0.374388
chr13_30598731_30601218	0.168715	0.0922541	1.51534	0.139252	0.384796
chr5_174420907_174425683	-0.179397	-0.136106	-1.56604	0.126924	0.37712
chr17_4800901_4811024	0.231723	-0.105051	1.63848	0.110866	0.371509
chr13_23611474_23613194	-0.141744	0.10083	-1.47147	0.150682	0.389872
chr4_124429873_124434159	-0.127525	0.0561858	-1.56359	0.127499	0.377396
chr20_13113241_13115195	-0.217976	0.141548	-1.48954	0.145886	0.387419
chr2_27389473_27408294	0.115516	0.0585793	1.6622	0.105989	0.370178
chr5_25483475_25484513	-0.763495	-1.29466	-1.46218	0.153196	0.391099
chr9_111009809_111010852	-0.328489	-0.201754	-1.48565	0.146906	0.387774
chr2_108946251_108952833	-0.179955	0.127075	-1.58068	0.123535	0.37557
chr22_19272731_19278988	0.146807	0.126974	1.62591	0.113527	0.372983
chr6_99669309_99676427	-0.164724	-0.0579495	-1.57977	0.123743	0.375589
chr2_135618763_135620765	-0.178244	-0.126709	-1.49113	0.145469	0.387359
chr4_13650474_13655397	0.168272	0.131392	1.58399	0.122778	0.37557
chr9_34148914_34154548	0.112128	0.0603357	1.58767	0.121942	0.37557
chr7_49671961_49676022	-0.191723	-0.156772	-1.56924	0.126178	0.37703
chr12_74147245_74147860	-0.823787	-1.27179	-1.45393	0.155454	0.392239
chr2_103188813_103192484	0.202257	0.154393	1.5606	0.128203	0.378017
chr4_100384885_100386616	0.208515	0.165397	1.49176	0.145304	0.387359
chr3_148039380_148047133	0.20461	0.12227	1.62537	0.113642	0.372983
chr10_119915563_119921549	-0.196877	-0.0865089	-1.56966	0.126079	0.37703
chr7_51435144_51438229	-0.160871	-0.0747067	-1.53563	0.134207	0.382206
chr8_1420593_1424299	-0.144173	-0.108465	-1.56395	0.127414	0.377322
chr3_148048295_148052506	0.164277	0.143216	1.56644	0.126831	0.37712
chr1_221086340_221120173	0.166979	0.131382	1.68747	0.100988	0.367156
chr16_15589316_15605616	0.131218	-0.0546893	1.65915	0.106605	0.370642
chr19_53019223_53025738	-0.141004	-0.119805	-1.60252	0.118617	0.374854
chr2_27968947_27972719	-0.183587	-0.0759093	-1.56362	0.127493	0.377396
chr15_82942227_82942676	0.398999	-0.418822	1.43583	0.160506	0.395919
chr1_95273056_95329423	0.134802	0.0737462	1.70983	0.0967304	0.365001
chr3_71774843_71778875	0.222149	0.121212	1.53582	0.134161	0.382206
chr4_48040109_48054984	0.270479	0.129986	1.67818	0.102803	0.368318
chr19_15966263_15966942	-0.550561	-0.687179	-1.43265	0.161407	0.396049
chr10_92760439_92765004	0.206062	-0.492327	1.55613	0.129261	0.379017
chrX_6734062_6734949	-0.816328	-1.27053	-1.45651	0.154746	0.392034
chr4_183984976_183993573	-0.108098	0.0556466	-1.61015	0.116936	0.374157
chr4_28095089_28096404	-0.602835	-0.985813	-1.43731	0.160088	0.395841
chrX_10581242_10593019	0.184915	0.12453	1.64079	0.110383	0.371364
chr5_76110306_76118787	0.168598	0.129136	1.64444	0.109624	0.371223
chr5_86221928_86260663	0.104371	0.120056	1.67891	0.10266	0.368318
chr22_31145077_31151270	-0.126754	-0.143587	-1.59976	0.119229	0.374893
chr10_133371546_133374783	-0.182863	-0.189063	-1.52957	0.135698	0.383265
chr15_62761261_62767363	-0.159307	-0.116463	-1.56267	0.127715	0.377671
chr7_48674460_48705666	0.116655	-0.0413742	1.67291	0.103846	0.36868
chr15_46147458_46150994	-0.181477	-0.0950492	-1.53113	0.135314	0.38285
chr10_4651489_4653221	0.184005	0.0988257	1.48767	0.146376	0.387746
chr11_19456319_19458026	-0.19834	0.152083	-1.48986	0.145802	0.387359
chr1_206728604_206730027	0.207611	0.123114	1.47042	0.150963	0.390199
chr6_48987351_48988343	-0.653881	-1.02147	-1.43063	0.161983	0.396083
chr22_49551046_49615672	-0.146631	-0.122912	-1.69367	0.0997921	0.366058
chr18_40897393_40898057	-0.611382	-0.883016	-1.43023	0.162095	0.396264
chrX_152774366_152776739	-0.225571	-0.159942	-1.52178	0.137635	0.383888
chr6_88708891_88716897	-0.0982895	0.0893529	-1.60074	0.11901	0.374893
chr4_154051677_154055219	0.186838	0.115415	1.54869	0.13104	0.380484
chr4_14762949_14768194	0.121238	0.144079	1.58177	0.123286	0.37557
chr3_162036545_162037579	-0.828706	-1.42414	-1.42841	0.162615	0.396901
chr18_55766203_55779177	0.114442	-0.0818702	1.63768	0.111035	0.371509
chr13_81004088_81013643	0.230756	0.191709	1.63223	0.112184	0.372279
chr7_57916613_57917563	-0.317458	-0.388078	-1.42928	0.162366	0.396641
chr15_81401107_81403970	0.177339	-0.0555634	1.55933	0.128503	0.378146
chr6_38729673_38731444	0.215246	0.0978218	1.47564	0.149563	0.388965
chr19_8131197_8201548	-0.0890369	-0.0840955	-1.70991	0.0967149	0.365001
chr9_994948_997732	0.157152	-0.13307	1.52854	0.135952	0.383366
chr3_13552430_13627987	-0.0999943	-0.096858	-1.71108	0.0964968	0.365001
chr15_78181371_78192311	-0.119652	-0.151708	-1.63088	0.11247	0.372313
chr8_64249375_64252325	0.131426	0.0600663	1.53217	0.135057	0.382761
chr12_63013426_63015953	0.171885	-0.16549	1.51089	0.14038	0.385511
chr7_50169025_50175637	-0.151128	0.0757333	-1.5895	0.121528	0.37557
chr10_19594584_19595581	-0.706113	-1.14997	-1.427	0.163018	0.397338
chr18_29957227_29960231	-0.210857	-0.199072	-1.51572	0.139157	0.384733
chr5_168603525_168613497	-0.172098	-0.124985	-1.60284	0.118545	0.374854
chr4_166080781_166082943	0.213071	0.153932	1.47944	0.148552	0.388051
chr14_42179531_42187470	0.17648	0.0974063	1.61643	0.115568	0.373127
chr1_205230783_205242317	0.14766	-0.200127	1.63989	0.110573	0.371364
chr3_54702475_54707256	-0.17522	-0.138882	-1.55593	0.129308	0.379017
chr10_10546714_10548400	0.212957	0.105732	1.47668	0.149285	0.388678
chr6_37782744_37785175	0.174258	0.109904	1.51654	0.138948	0.384717
chr7_23459535_23527946	0.187675	0.0790345	1.71815	0.0951839	0.365001
chr11_105359080_105361497	0.166656	0.159277	1.49546	0.144342	0.387359
chr8_139151754_139154463	-0.168576	-0.137057	-1.51645	0.138972	0.384717
chr3_194897379_194900781	0.242441	-0.136494	1.54862	0.131055	0.380484
chr2_146122711_146123380	-0.482227	-0.466252	-1.4249	0.163621	0.397499
chr1_5276185_5279819	-0.290381	-0.238577	-1.53506	0.134346	0.382206
chr6_129202406_129206656	0.126437	0.157638	1.59452	0.120399	0.37557
chr4_90759253_90763237	0.204631	0.212847	1.54568	0.131764	0.380617
chr2_159818776_159831832	0.171161	0.206076	1.65561	0.107325	0.370789
chr12_115209056_115243535	0.0735379	-0.0454571	1.66924	0.104577	0.369302
chr6_66983356_66983923	-0.643377	-0.93519	-1.44502	0.157926	0.393992
chr2_208999830_209001842	-0.195816	-0.134561	-1.48112	0.148104	0.38789
chr11_111214809_111218715	0.111071	0.0945756	1.5652	0.12712	0.37712
chr4_2216121_2219671	0.178406	-0.11029	1.55403	0.129762	0.379457
chrX_150268900_150275307	0.128156	0.100202	1.59265	0.120818	0.37557
chr17_16557555_16593183	0.155285	0.0804373	1.69251	0.100016	0.366058
chr11_15787882_15791908	0.155719	0.0700193	1.56199	0.127875	0.377939
chr2_201114274_201115387	-0.243076	0.120717	-1.43459	0.160858	0.395919
chr14_48159725_48160509	-0.365633	-0.44133	-1.42361	0.16399	0.397593
chr1_172881685_172883698	0.214311	0.115733	1.49094	0.145519	0.387359
chr10_25031899_25034030	0.182207	0.0726758	1.51897	0.138338	0.384451
chr8_21937199_21946169	0.16293	-0.101219	1.65024	0.108426	0.371223
chr7_26189497_26191474	0.185533	-0.125238	1.49454	0.14458	0.387359
chr2_147929484_147933744	0.178539	0.0881726	1.53882	0.133428	0.382206
chr8_47907441_47911279	-0.170547	-0.080329	-1.53944	0.133275	0.382156
chr22_36334937_36343465	0.110641	0.0597522	1.60652	0.117732	0.374388
chr1_32432766_32434969	0.213313	-0.0788526	1.48801	0.146287	0.387746
chr6_146512007_146512836	0.24231	0.192739	1.42502	0.163586	0.397499
chr10_105891013_105895649	0.154863	0.136823	1.57259	0.125398	0.376919
chr13_22213607_22225695	0.0933614	0.0349042	1.63915	0.110727	0.371509
chr20_59998464_59999652	-0.373527	-0.609548	-1.43499	0.160744	0.395919
chr8_105387504_105389780	-0.171413	0.0742015	-1.50137	0.142814	0.386548
chr3_55539433_55554352	0.119431	0.0759307	1.658	0.10684	0.370658
chr14_97954653_97957926	-0.182075	-0.0797636	-1.53522	0.134308	0.382206
chr9_113153576_113175183	0.0949471	0.113828	1.65934	0.106567	0.370642
chr6_34173066_34176789	0.174136	-0.331881	1.55932	0.128505	0.378146
chr5_150225194_150226641	0.288116	0.148614	1.49918	0.143378	0.387039
chr8_1312047_1323380	-0.119751	-0.127563	-1.62521	0.113677	0.372983
chr1_6081527_6082806	-0.341845	-0.266568	-1.49179	0.145297	0.387359
chr4_82958884_82981633	0.105744	0.0873748	1.66656	0.105111	0.370175
chr8_80546319_80550867	0.125776	0.0788193	1.57037	0.125915	0.37703
chr19_49231748_49280700	0.153547	-0.11574	1.70559	0.0975252	0.365619
chr2_54711190_54713252	-0.210143	-0.123153	-1.48197	0.147879	0.387844
chr14_66976048_66979288	0.290837	0.247267	1.55535	0.129448	0.379098
chr10_63137502_63140209	0.178968	0.0818545	1.51411	0.139562	0.385073
chr10_62754028_62771187	0.150415	0.151136	1.66283	0.105861	0.370175
chr3_72898208_72899395	0.299492	0.181248	1.45801	0.154333	0.391607
chr4_178951485_178952216	-0.736762	-1.04187	-1.43111	0.161846	0.396083
chr5_168576523_168578300	-0.214799	-0.18447	-1.45707	0.154593	0.391868
chr1_244185996_244192136	0.113446	0.0678072	1.59294	0.120753	0.37557
chr17_17600953_17605740	0.214887	-0.0842117	1.59482	0.120332	0.37557
chr4_155653575_155685980	0.114368	0.079092	1.68361	0.101739	0.367783
chr4_20408045_20411593	0.148008	0.0536179	1.54196	0.132664	0.381467
chr2_228712987_228721584	0.148335	0.125056	1.63007	0.11264	0.372313
chr14_95355754_95383951	-0.12387	-0.131467	-1.66421	0.105583	0.370175
chr22_29395302_29396935	-0.204209	-0.131334	-1.46269	0.153056	0.391099
chr2_46620631_46623786	0.148629	0.136333	1.52905	0.135827	0.383366
chr1_80037555_80038426	-0.977139	-1.3198	-1.43382	0.161077	0.395919
chr7_24106864_24111265	-0.229371	-0.123948	-1.53263	0.134943	0.382708
chr7_17614743_17636180	0.0834911	0.0457775	1.65405	0.107645	0.370864
chr6_72296332_72302178	0.132067	0.0561946	1.5866	0.122185	0.37557
chr14_66538320_66552024	-0.109616	0.0934242	-1.6222	0.114321	0.372983
chr4_24297010_24298025	-0.414682	-0.624612	-1.43026	0.162087	0.396264
chr15_49180364_49192913	0.0895596	0.0489924	1.63564	0.111465	0.371509
chr12_117176823_117187686	0.146972	-0.170298	1.62645	0.113411	0.372983
chr21_23089070_23091015	-0.651495	-1.04552	-1.4586	0.154171	0.391602
chr15_91620435_91789006	0.0998173	0.0576771	1.7385	0.091491	0.363764
chr20_10366538_10368946	-0.201431	0.0714115	-1.47817	0.148888	0.388484
chr17_56506145_56524891	0.165071	-0.093692	1.64994	0.108488	0.371223
chr17_12679735_12681645	-0.279777	-0.219623	-1.46786	0.151654	0.390314
chr10_5504127_5530617	-0.100783	-0.0999451	-1.65769	0.106903	0.370658
chr11_1076930_1078795	-0.192171	-0.0710658	-1.49438	0.144622	0.387359
chr22_35252995_35265869	-0.148363	-0.129145	-1.60923	0.117138	0.374279
chr7_71206693_71208193	0.227771	-0.0956377	1.46962	0.151178	0.390213
chr19_32451403_32456102	-0.170927	-0.12196	-1.54909	0.130943	0.380484
chr14_65143662_65147680	0.180866	-0.131073	1.57155	0.12564	0.377006
chr2_1619527_1625881	-0.174809	-0.146923	-1.56859	0.126328	0.37703
chr18_74357682_74365165	0.149449	0.122961	1.6169	0.115465	0.373011
chr17_71331426_71334405	-0.156709	-0.0877989	-1.53872	0.133452	0.382206
chr2_171069080_171070501	0.225282	0.235686	1.44346	0.158362	0.394252
chr14_106035258_106037444	-0.361877	-0.358668	-1.52085	0.137866	0.384019
chr9_75407129_75420827	0.104487	0.111774	1.63672	0.111238	0.371509
chr10_3720531_3724668	-0.128336	-0.063587	-1.55615	0.129257	0.379017
chr19_41691419_41705703	0.145932	0.0837023	1.60918	0.117147	0.374279
chr5_2254941_2256506	-0.315736	-0.390922	-1.46266	0.153064	0.391099
chr18_67062493_67074383	0.164621	0.126523	1.65777	0.106887	0.370658
chr1_166039821_166046054	-0.185186	-0.0869578	-1.56641	0.126838	0.37712
chr2_176195189_176205285	0.100379	0.0838074	1.61924	0.114959	0.372983
chr5_151497727_151501538	-0.202695	-0.146039	-1.53734	0.133788	0.382206
chr2_130179046_130181924	-0.208926	-0.141383	-1.51324	0.139783	0.385157
chr1_241887147_241911722	0.087308	0.0531902	1.65681	0.107082	0.370789
chr6_36968987_36970361	0.18105	0.187471	1.46436	0.152603	0.391099
chr4_24393904_24396804	-0.215949	-0.0892756	-1.50154	0.14277	0.386548
chr5_173676763_173679754	-0.157941	-0.0697701	-1.53332	0.134773	0.382451
chr18_71546752_71549517	-0.206008	-0.151996	-1.49924	0.143361	0.387038
chr12_103262942_103265350	-0.198589	-0.157143	-1.48487	0.147113	0.387774
chr2_130007677_130011720	-0.169499	-0.0725048	-1.5385	0.133505	0.382206
chr7_148995311_149005138	-0.107764	-0.118156	-1.6229	0.114171	0.372983
chr6_167848361_167865835	-0.135548	-0.0683361	-1.63822	0.110921	0.371509
chr14_58437246_58456173	-0.156006	-0.0919017	-1.62994	0.112669	0.372313
chr3_32853985_32872064	0.204459	0.121146	1.66295	0.105838	0.370175
chr1_149865275_149867506	0.216444	-0.0684226	1.50721	0.141316	0.386021
chr4_20439031_20442137	-0.233539	-0.112736	-1.51723	0.138776	0.384707
chr4_152853463_152864341	0.102415	-0.100457	1.62198	0.114369	0.372983
chr1_156350491_156352772	-0.155705	-0.117344	-1.53702	0.133866	0.382206
chr2_131152904_131163002	0.25081	0.152082	1.62881	0.112908	0.372601
chr12_52409280_52417497	0.155453	-0.0930561	1.62061	0.114664	0.372983
chr19_30156486_30161571	0.188117	-0.154455	1.59226	0.120905	0.37557
chr7_105231497_105233796	0.203306	-0.0958411	1.48985	0.145806	0.387359
chr11_41732488_41732951	-0.627558	-1	-1.42066	0.164839	0.397931
chr20_24028920_24030493	-0.265512	-0.215677	-1.44878	0.156878	0.393367
chr4_46837304_46845046	-0.169251	-0.0820978	-1.57793	0.124166	0.376033
chr1_185764180_185766292	-0.206138	-0.0862998	-1.48636	0.146721	0.387746
chr2_114339015_114340759	0.228979	0.121022	1.52552	0.136702	0.383747
chr8_18672376_18676952	0.141239	-0.125871	1.54919	0.130918	0.380484
chr3_18018500_18027625	-0.161828	0.0777041	-1.56857	0.126333	0.37703
chr8_122804505_122824061	0.227597	0.15605	1.66971	0.104481	0.369171
chr4_89018581_89020826	-0.174576	0.250076	-1.49789	0.143712	0.387143
chr1_99887130_99890549	-0.172224	0.0850586	-1.52124	0.137768	0.383901
chr8_99006665_99010161	-0.155128	0.062889	-1.54644	0.131581	0.380552
chr18_57027029_57055856	0.0936446	0.0937703	1.67053	0.104319	0.369056
chr6_134443598_134444524	0.275313	-0.142713	1.43354	0.161156	0.395919
chr9_47185566_47191600	-0.318258	-0.292418	-1.55877	0.128634	0.378197
chr7_48111011_48111878	-0.325122	-0.262479	-1.41939	0.165207	0.397931
chr1_157459766_157617277	0.151117	0.0837614	1.74016	0.0911951	0.363504
chr14_103022076_103027376	0.145678	-0.187758	1.57991	0.123711	0.37557
chr13_42589633_42592711	0.139999	0.133991	1.52809	0.136063	0.383502
chr2_28730611_28752127	0.11362	0.0795607	1.65775	0.10689	0.370658
chr2_96597688_96599089	-0.367294	-0.503931	-1.444	0.158211	0.394071
chr15_53028994_53072029	0.109238	0.101484	1.68902	0.100689	0.367124
chr1_535196_537683	-0.257743	-0.126507	-1.4866	0.146659	0.387746
chr3_69623796_69644757	0.164089	0.128314	1.65793	0.106854	0.370658
chr2_179044843_179072892	0.161144	0.117617	1.67229	0.103967	0.368863
chr10_18615587_18618288	-0.173745	0.083627	-1.49008	0.145745	0.387359
chr4_124479831_124483596	-0.163989	0.0824413	-1.53357	0.134711	0.38241
chr12_76244756_76310878	0.1594	0.0854936	1.70114	0.0983663	0.365619
chr12_24099939_24106455	0.157924	0.109245	1.61982	0.114834	0.372983
chr21_10615165_10623295	-0.460842	-0.490148	-1.58383	0.122815	0.37557
chr3_124903857_124907481	0.141793	-0.0923633	1.52967	0.135675	0.383265
chr20_40749707_40753536	-0.301738	-0.251509	-1.52065	0.137916	0.384073
chr13_79144382_79189082	0.235857	0.125516	1.70389	0.0978465	0.365619
chr11_126668811_126669365	-0.37693	-0.345917	-1.41885	0.165362	0.397931
chr4_90086355_90088559	0.196984	0.104158	1.48044	0.148285	0.388021
chr8_49326857_49352065	-0.118141	-0.0780695	-1.65402	0.107651	0.370864
chr6_17217859_17220979	0.190501	0.0809791	1.52261	0.137428	0.383823
chr1_4160906_4194696	-0.17936	-0.0957069	-1.65298	0.107863	0.370897
chr12_81054538_81055540	-0.424208	-0.606247	-1.40901	0.16823	0.397971
chr18_32531409_32536208	-0.153186	0.119218	-1.5514	0.130389	0.379958
chr5_141768958_141795815	0.147958	-0.0652089	1.67885	0.102672	0.368318
chr12_53475556_53483459	0.145035	-0.103345	1.60399	0.118291	0.374854
chr11_13952396_13953829	-0.210962	0.0991494	-1.45411	0.155405	0.392239
chr6_165344333_165345666	-0.759674	-1.25574	-1.40889	0.168266	0.397971
chr15_52414733_52415697	0.249978	-0.147144	1.43777	0.15996	0.395841
chr2_90203901_90204676	-0.302825	-0.180909	-1.40795	0.168542	0.397971
chr4_104033152_104034606	-1.03771	-1.45296	-1.41185	0.167398	0.397971
chr1_115846989_115935429	0.121648	0.0864391	1.71158	0.0964033	0.365001
chr4_112383427_112384292	-0.498812	-0.551177	-1.40738	0.168709	0.397971
chr2_176867708_177121108	0.199504	0.0847856	1.76452	0.0869438	0.362895
chr1_158580807_158588809	0.110907	0.0905209	1.59462	0.120376	0.37557
chr10_69409928_69425330	0.0953182	0.0591896	1.62623	0.113458	0.372983
chr2_238747291_238758161	0.126248	0.0770459	1.61813	0.115199	0.373011
chr1_93518984_93527314	0.119738	0.0575968	1.6184	0.11514	0.373011
chr13_44611434_44624216	0.139309	0.133026	1.63523	0.111551	0.371509
chr9_102364354_102374209	0.155049	-0.0952622	1.59013	0.121386	0.37557
chr7_131264515_131282239	-0.118589	-0.0668575	-1.64727	0.109037	0.371223
chr5_87932051_88007218	0.237081	0.130526	1.72099	0.0946608	0.364986
chr6_16970164_17061711	0.112332	0.0796705	1.71002	0.0966953	0.365001
chr6_135203865_135220909	0.0887321	0.0664853	1.647	0.109094	0.371223
chr2_5846678_5854020	-0.165576	-0.0813292	-1.57252	0.125415	0.376925
chr4_107551617_107554894	0.155172	0.10512	1.53646	0.134004	0.382206
chr7_158945812_158948668	-0.239027	-0.18554	-1.50348	0.142271	0.386548
chr1_142634167_142644173	-0.338608	-0.371203	-1.58761	0.121955	0.37557
chr6_160424407_160426672	-0.278529	-0.350256	-1.47511	0.149704	0.388965
chr6_148808249_148810150	0.305738	-0.123879	1.43615	0.160416	0.395919
chr8_96318541_96322323	-0.133015	0.0854419	-1.52342	0.137224	0.383775
chr4_75821393_75828932	0.132916	0.0628573	1.57413	0.125043	0.376709
chr7_5584503_5588113	0.179991	-0.0696355	1.57588	0.124638	0.376245
chr8_142318928_142337546	0.143312	-0.101889	1.66573	0.105278	0.370175
chr6_84204800_84211946	0.189844	0.091321	1.60892	0.117206	0.374279
chr2_206657278_206677023	-0.100351	0.0766554	-1.64005	0.110539	0.371364
chr10_104669780_104677248	0.187717	0.0783027	1.61047	0.116866	0.374097
chr1_16547115_16558249	0.161591	-0.0937627	1.65901	0.106634	0.370642
chr18_72250530_72253042	0.196299	0.201127	1.4864	0.14671	0.387746
chr18_53929124_53930838	-0.758555	-1.07534	-1.40491	0.169435	0.398441
chr4_175100262_175151342	0.183761	0.155103	1.69249	0.100019	0.366058
chr10_133274672_133280743	-0.190281	-0.112057	-1.55795	0.128828	0.378466
chr5_143495124_143496446	-0.309662	-0.306067	-1.419	0.165319	0.397931
chr12_11456481_11463991	-0.151268	-0.100044	-1.57281	0.125347	0.376919
chr14_22604462_22610147	0.119806	0.0761597	1.5703	0.12593	0.37703
chr12_91975538_91982377	0.160004	0.0660203	1.57429	0.125005	0.376641
chr3_170635021_170641435	-0.111972	-0.052039	-1.58292	0.123022	0.37557
chr14_35977501_35980848	-0.154173	0.0820662	-1.52579	0.136635	0.383747
chr10_410856_413199	-0.20287	-0.275499	-1.49669	0.144022	0.387236
chr9_76660630_76661030	-0.718595	-0.938407	-1.41183	0.167405	0.397971
chr4_8719619_8732115	-0.131389	-0.132571	-1.62165	0.114441	0.372983
chr11_102628763_102728274	0.149657	0.181127	1.71325	0.0960913	0.365001
chr17_70302305_70323677	-0.152439	-0.100429	-1.62957	0.112747	0.372358
chr2_180261611_180263046	-0.608535	-0.926269	-1.46788	0.151648	0.390314
chr5_143299452_143302880	0.186818	-0.0672699	1.52058	0.137935	0.384083
chr18_32353157_32358054	-0.196183	0.0969954	-1.52143	0.137721	0.383901
chr8_139178574_139181259	0.168814	-0.112736	1.50109	0.142886	0.386548
chr6_75897312_75935935	0.177085	0.0846091	1.68558	0.101355	0.367156
chr14_25414787_25420721	0.120053	0.0876514	1.57496	0.12485	0.376391
chr14_66445319_66448492	0.171195	-0.141206	1.52235	0.137493	0.383881
chr2_137324190_137329434	-0.234927	-0.142215	-1.53454	0.134474	0.382206
chrUn_gl000225_44040_72252	-0.364455	-0.391334	-1.69404	0.0997223	0.365985
chr8_119164208_119177858	0.0907257	0.0723455	1.63049	0.112551	0.372313
chr2_233229047_233233589	-0.14222	-0.242249	-1.56884	0.126271	0.37703
chr11_122216560_122225013	0.110243	0.0866268	1.59085	0.121224	0.37557
chr8_16622619_16626392	0.174388	0.0905582	1.53734	0.133789	0.382206
chr20_24471419_24490433	-0.142195	-0.114292	-1.62394	0.113949	0.372983
chr16_26512684_26526873	-0.198547	-0.0890494	-1.60051	0.119062	0.374893
chr10_123817274_123828588	-0.13771	-0.0556749	-1.60779	0.117452	0.374388
chr17_5745283_5752952	-0.117515	-0.0676578	-1.59101	0.121189	0.37557
chr19_48459009_48460220	0.205023	-0.133946	1.47427	0.14993	0.389062
chr15_22039760_22046297	-0.141045	-0.0987302	-1.60722	0.117579	0.374388
chr5_156274112_156280487	0.151656	0.121744	1.58637	0.122236	0.37557
chr4_121082523_121084747	-0.242054	-0.166925	-1.47245	0.150418	0.389705
chr22_18721080_18723638	-0.411263	-0.517138	-1.57062	0.125855	0.377009
chr4_156362143_156363396	0.24497	0.208917	1.46127	0.153443	0.391469
chr18_42245599_42259479	0.164176	0.113928	1.64551	0.109403	0.371223
chr11_77752461_77757107	0.158832	0.0703945	1.56645	0.126829	0.37712
chr20_52562761_52563725	-0.523828	-0.625177	-1.41132	0.167553	0.397971
chr6_27006352_27052784	0.0871619	0.0778405	1.67405	0.10362	0.368459
chr12_127708974_127712663	0.171315	-0.107954	1.53043	0.135485	0.383094
chr10_114847117_114853076	0.219756	-0.0929699	1.60133	0.118879	0.374893
chr22_47940576_47952073	-0.163878	-0.158289	-1.60429	0.118223	0.374854
chr1_4905485_4906786	-0.201233	-0.103324	-1.42852	0.162584	0.396901
chr11_113765189_113767404	0.199191	-0.210353	1.46309	0.152947	0.391099
chr10_131813330_131815953	-0.195742	-0.0885122	-1.48977	0.145826	0.387359
chr14_61221351_61225172	0.247019	0.127394	1.55506	0.129515	0.379171
chr12_95757055_95757717	-0.649508	-0.983961	-1.3985	0.171336	0.39924
chr3_128135355_128139635	-0.173364	-0.142888	-1.54838	0.131114	0.380484
chr18_31797547_31809283	0.187945	0.0972468	1.6534	0.107777	0.370864
chr2_95461124_95463035	-0.225591	0.0936724	-1.45948	0.153932	0.39151
chr11_64379093_64389027	-0.114535	-0.0786607	-1.60838	0.117323	0.374388
chr11_23482899_23483685	-0.535339	-0.831361	-1.39663	0.171893	0.399517
chr2_13187940_13189152	0.231691	0.20553	1.43013	0.162124	0.396264
chr19_16019926_16043226	0.115049	0.0748087	1.6538	0.107695	0.370864
chr1_227502728_227520588	0.136265	0.146112	1.64018	0.110511	0.371364
chr18_44711290_44868589	0.0989027	0.0677737	1.72242	0.0943987	0.364949
chr9_109979188_110002472	0.0945162	0.0945622	1.64925	0.108629	0.371223
chr2_28577537_28582102	0.208963	-0.278395	1.56966	0.12608	0.37703
chr2_187429725_187433751	0.166231	0.190772	1.52191	0.137601	0.383888
chr3_57410622_57416609	-0.124984	0.0790007	-1.57096	0.125776	0.377006
chr16_2347530_2354886	-0.158004	-0.160194	-1.57518	0.1248	0.376391
chr9_111232324_111240588	0.160813	0.0976512	1.61326	0.116257	0.373618
chr5_129182252_129186935	-0.139441	0.072699	-1.53599	0.134119	0.382206
chr8_57041914_57074797	0.121947	0.149587	1.67201	0.104025	0.36897
chr5_70679412_70682388	0.160635	0.0590615	1.5119	0.140121	0.385341
chr15_25556549_25557677	-0.246552	-0.191704	-1.41516	0.166434	0.397971
chr17_81102682_81106117	0.173813	0.166227	1.50987	0.140638	0.385605
chr10_64692022_64698204	0.120044	0.0550436	1.566	0.126934	0.37712
chr14_38043573_38082783	0.20862	0.100615	1.69747	0.0990657	0.365619
chr8_136200931_136201739	-0.435662	-0.719882	-1.39114	0.173535	0.400237
chr15_29418554_29424510	-0.158919	-0.151846	-1.56001	0.128341	0.378146
chr18_57306466_57309164	0.212795	0.119392	1.49511	0.144433	0.387359
chr6_79977279_79979216	-0.216456	0.10431	-1.45001	0.156538	0.393098
chr12_88971574_88989292	0.163861	0.181089	1.64405	0.109705	0.371223
chrX_152549952_152550719	-0.389923	-0.178393	-1.45441	0.155324	0.392194
chr7_45123924_45136192	0.21611	-0.15807	1.64682	0.109132	0.371223
chr10_16612508_16627157	0.0886813	0.123185	1.63312	0.111995	0.372117
chr13_43838448_43855860	-0.0991565	0.0698725	-1.6219	0.114387	0.372983
chr3_12269395_12277405	0.184102	0.204423	1.61152	0.116637	0.373956
chr7_121933854_121962394	0.192087	0.11346	1.6893	0.100635	0.367036
chr7_25875953_25932309	0.215429	0.111579	1.70435	0.0977588	0.365619
chr2_136881814_136888991	0.210052	0.133069	1.58725	0.122037	0.37557
chr9_69030274_69030637	-0.448525	-0.478031	-1.39126	0.1735	0.400237
chr14_104449963_104456837	-0.125563	0.0646367	-1.56841	0.12637	0.37703
chr5_139590151_139599172	0.173357	-0.051194	1.62549	0.113617	0.372983
chr9_70578198_70579593	-0.379135	-0.375473	-1.41542	0.166358	0.397971
chr13_45467866_45488092	0.0975076	0.0453372	1.6417	0.110194	0.371364
chr6_12290878_12296116	0.228513	-0.49829	1.5822	0.123187	0.37557
chr1_207276058_207281466	0.136853	0.225869	1.54283	0.132452	0.381467
chr2_54951015_54967585	0.135019	0.1055	1.64605	0.10929	0.371223
chr2_142315076_142322774	0.220914	0.299211	1.58802	0.121863	0.37557
chr6_86146204_86167799	0.16469	0.0860507	1.66367	0.105692	0.370175
chr22_39860323_39874336	0.15105	-0.319861	1.62381	0.113977	0.372983
chr2_119352313_119363275	-0.1617	-0.111293	-1.58753	0.121973	0.37557
chr8_125030272_125033698	-0.153731	0.146346	-1.50368	0.14222	0.386548
chr19_49432442_49439785	0.206561	-0.0879567	1.61909	0.114992	0.372983
chr9_117229530_117241462	0.126723	-0.083466	1.61982	0.114834	0.372983
chr13_46422644_46431194	0.195177	0.162954	1.62493	0.113736	0.372983
chr10_29667664_29675354	-0.104508	0.0820518	-1.60592	0.117865	0.37444
chr10_23796309_23799179	0.177395	0.134339	1.49056	0.14562	0.387359
chr6_8157776_8159922	0.218684	0.109783	1.46933	0.151257	0.390213
chrY_2669732_2672363	0.185562	0.173973	1.48332	0.147522	0.387844
chr12_116854152_116860181	0.137883	-0.0884705	1.56622	0.126883	0.37712
chr12_103266860_103271970	-0.128529	-0.0769621	-1.53578	0.134171	0.382206
chr8_82779048_82783079	0.128187	0.168734	1.52853	0.135956	0.383366
chr15_97073299_97084650	0.163715	0.183467	1.6022	0.118686	0.374893
chr8_311807_317941	-0.138618	-0.0751614	-1.55726	0.128992	0.37858
chr1_143518485_143521206	-0.44379	-0.529854	-1.48385	0.147382	0.387844
chr6_4594315_4599383	0.131361	0.0801831	1.54778	0.131257	0.380552
chr1_209892529_209895269	0.195392	-0.258395	1.493	0.144982	0.387359
chr1_40171476_40185584	0.0982993	0.0938575	1.63629	0.111328	0.371509
chr12_111234061_111242920	-0.0980622	-0.0519373	-1.60814	0.117375	0.374388
chr3_185257191_185262894	-0.126896	0.0811318	-1.56602	0.12693	0.37712
chr20_18258247_18268107	0.168876	0.13253	1.621	0.11458	0.372983
chr16_15581450_15582400	0.227614	-0.148399	1.40341	0.16988	0.398647
chr2_220085057_220090107	0.202301	-0.202281	1.57668	0.124453	0.376178
chr17_72657519_72683213	0.179151	0.111166	1.65963	0.106509	0.370642
chr8_99868449_99869611	-0.215207	0.0944916	-1.40895	0.168247	0.397971
chr11_45127380_45167836	0.12599	0.0825324	1.6788	0.102682	0.368318
chr2_63894107_63902507	-0.115407	0.184469	-1.58908	0.121624	0.37557
chr13_45261568_45265271	0.133993	0.183219	1.53082	0.135389	0.382938
chr13_23376186_23382844	0.173214	0.214149	1.58839	0.121779	0.37557
chr1_226974171_226985434	-0.115528	-0.0691912	-1.61178	0.11658	0.373956
chr1_42423266_42427859	-0.141377	-0.112177	-1.53632	0.134038	0.382206
chr11_114682452_114694207	-0.182773	-0.0842729	-1.59477	0.120342	0.37557
chr22_30485845_30495231	0.155943	0.106152	1.59643	0.11997	0.375422
chr8_86559650_86560260	-0.405341	-0.414494	-1.38417	0.175639	0.401351
chr17_53297709_53363881	0.112856	0.087829	1.68959	0.100579	0.366943
chr3_173099983_173123145	0.175119	0.175645	1.64949	0.108579	0.371223
chr3_158925769_158929025	-0.146122	0.0798976	-1.5104	0.140503	0.385511
chr11_25065106_25065800	-0.794564	-1.01414	-1.38474	0.175468	0.40118
chr2_139517688_139556845	0.107484	0.102378	1.67039	0.104345	0.369056
chr10_1644373_1660830	-0.126791	-0.0638567	-1.63141	0.112357	0.372313
chr17_15332580_15335649	-0.184783	-0.195015	-1.5202	0.13803	0.384194
chr11_113267751_113269309	-0.285029	-0.262498	-1.4128	0.167122	0.397971
chr7_148674866_148680750	0.21127	0.138621	1.59075	0.121246	0.37557
chr12_129156137_129162266	-0.160482	-0.179686	-1.56166	0.127953	0.378017
chr1_160926516_160927819	0.153123	-0.0851678	1.4347	0.160827	0.395919
chr1_66867275_66868499	0.205931	-0.285135	1.41635	0.166089	0.397971
chr3_167572070_167577066	0.180328	0.277479	1.54047	0.133025	0.381882
chr9_21466986_21477675	0.144733	0.159316	1.60737	0.117545	0.374388
chr10_130595875_130596951	-0.369703	-0.418222	-1.39759	0.171607	0.399355
chr10_44010215_44018407	-0.166922	-0.168303	-1.57041	0.125904	0.37703
chr13_97692034_97724284	0.0911481	0.0911734	1.65113	0.108243	0.371223
chr21_36784553_36791908	0.133151	0.069848	1.57885	0.123954	0.375823
chr12_133052073_133064559	0.131564	-0.20701	1.63317	0.111985	0.372117
chr22_48932659_48937133	-0.205706	-0.173621	-1.52556	0.136692	0.383747
chr11_77295526_77302581	0.194534	0.0948624	1.58182	0.123275	0.37557
chr3_64259890_64263378	-0.215771	-0.0974103	-1.50541	0.141776	0.386154
chr14_88385404_88387036	0.21773	0.0777067	1.44041	0.159215	0.39514
chr4_8513565_8571097	-0.0875273	-0.0963192	-1.67057	0.10431	0.369056
chr4_175024276_175028249	0.181183	0.123281	1.51637	0.138992	0.384717
chr4_99742397_99743860	-0.25084	-0.172782	-1.41045	0.167807	0.397971
chr10_96941423_96949030	0.13474	0.0841112	1.59495	0.120303	0.37557
chr21_33922086_33925687	-0.129352	-0.0993067	-1.51898	0.138336	0.384451
chr15_101007889_101023867	0.0977265	-0.0925909	1.61925	0.114956	0.372983
chr14_107281077_107286891	0.149304	0.179717	1.57169	0.125607	0.377006
chr5_136371088_136374259	-0.211883	-0.111228	-1.51524	0.139277	0.384805
chr3_75984737_75986790	-0.396863	-0.412066	-1.44713	0.157338	0.393629
chr11_127815549_127817500	-0.289292	-0.237567	-1.42145	0.164612	0.397931
chr7_120959742_120979737	0.150108	0.0953239	1.6583	0.106778	0.370658
chr21_25307666_25316177	0.142619	0.100181	1.59421	0.120467	0.37557
chr13_112867748_112877521	-0.145194	-0.1458	-1.58786	0.121899	0.37557
chr5_175503249_175513854	0.129635	-0.0441149	1.58589	0.122346	0.37557
chr14_51761482_51763978	-0.199094	-0.112492	-1.45852	0.154194	0.391602
chr9_6144224_6147029	-0.259849	-0.171021	-1.46762	0.151718	0.390413
chr11_56659238_56661302	-0.217026	-0.134352	-1.43877	0.159678	0.395468
chr21_32365287_32367005	-0.326007	-0.462021	-1.47918	0.148619	0.388105
chr6_17439160_17449320	-0.110374	-0.0483872	-1.58551	0.122432	0.37557
chr4_139390642_139395496	0.156927	0.100319	1.53451	0.134481	0.382206
chr1_60531648_60547414	0.0918515	0.0649436	1.63544	0.111505	0.371509
chr8_123159061_123160444	-0.254055	-0.14243	-1.40843	0.168398	0.397971
chr1_41311068_41314496	0.129795	-0.163423	1.53197	0.135105	0.382761
chr10_4392724_4400626	0.11629	0.0548583	1.58663	0.122179	0.37557
chr12_7274165_7288502	0.22594	-0.14789	1.64501	0.109506	0.371223
chr5_40233496_40235132	0.192769	0.174065	1.42508	0.163568	0.397499
chr5_7096273_7097206	-0.366563	-0.42533	-1.38131	0.176511	0.401716
chr20_23412706_23422555	0.101489	0.0571571	1.59359	0.120607	0.37557
chr1_85292535_85298004	0.0983796	0.0465068	1.55561	0.129385	0.379017
chr5_101314822_101319994	0.151495	0.068288	1.53986	0.133173	0.381958
chr22_40433279_40435878	0.163063	0.178522	1.49608	0.14418	0.387359
chr1_61224566_61230626	-0.159315	0.108439	-1.54227	0.132589	0.381467
chr12_106906877_106935492	0.0752949	-0.0289699	1.64879	0.108724	0.371223
chr4_87509617_87520487	0.182897	0.190609	1.6135	0.116205	0.373618
chr1_165746270_165749203	0.16555	0.064062	1.51786	0.138616	0.384699
chr3_155955842_155959387	0.151256	0.0644059	1.50732	0.141288	0.386021
chr7_93718309_93728819	0.10911	0.208255	1.61111	0.116726	0.374017
chr11_126363882_126431193	-0.100075	-0.0405487	-1.68041	0.102366	0.368318
chr21_11114024_11115031	-0.34278	-0.436235	-1.37505	0.178425	0.403076
chr5_110421932_110423578	0.223423	0.335981	1.41501	0.166476	0.397971
chr10_112149456_112157594	0.158524	-0.376844	1.58596	0.12233	0.37557
chrUn_gl000237_4297_18239	-0.344697	-0.358747	-1.60139	0.118867	0.374893
chr15_54267649_54278048	0.137344	0.15633	1.61694	0.115456	0.373011
chr6_39193658_39201603	0.164271	-0.0667611	1.60546	0.117967	0.374535
chr3_185700834_185702208	0.235143	-0.138329	1.4296	0.162275	0.396489
chr10_112080896_112092692	0.16127	-0.314612	1.60693	0.117641	0.374388
chr14_75024020_75028897	0.148924	-0.0984832	1.51311	0.139817	0.385157
chr19_9388300_9396422	-0.114712	-0.0854108	-1.60795	0.117418	0.374388
chr4_111619957_111624058	0.185279	0.120778	1.52605	0.136571	0.383747
chr4_173714185_173717210	0.148307	0.102329	1.48705	0.146539	0.387746
chr20_4296932_4300461	0.165803	0.131036	1.5264	0.136483	0.383747
chr5_13265256_13266583	-0.568868	-0.900757	-1.38605	0.17507	0.401077
chr4_139012013_139027655	0.121909	0.096222	1.6295	0.112762	0.372358
chr19_8420862_8437241	0.175843	-0.133444	1.64471	0.109569	0.371223
chr5_124335033_124341262	0.186073	0.102967	1.57363	0.125159	0.376829
chr5_71057205_71059711	-0.176697	0.0750162	-1.4938	0.144772	0.387359
chr17_76520327_76529728	0.112491	-0.220278	1.59072	0.121252	0.37557
chr14_99424533_99428758	0.14477	-0.0898323	1.52238	0.137486	0.383881
chr18_9978029_9983436	0.148683	0.0798061	1.55806	0.128803	0.378466
chr11_131391488_131419244	-0.122029	-0.0711734	-1.63998	0.110553	0.371364
chr2_207290173_207322441	0.114412	0.0831474	1.65999	0.106437	0.370597
chr10_6896344_6899908	0.158243	0.153833	1.52359	0.137182	0.383775
chr18_77832161_77845657	-0.128658	-0.0682897	-1.60185	0.118764	0.374893
chr2_118511958_118515250	-0.237726	-0.142925	-1.49649	0.144075	0.387286
chr17_3651822_3655467	0.143824	-0.125784	1.51229	0.140023	0.385282
chr4_8195395_8197724	0.167111	-0.0618919	1.50283	0.142438	0.386548
chr4_186629737_186642175	0.119552	0.0780872	1.61994	0.114808	0.372983
chr5_146031536_146035245	-0.174614	-0.121569	-1.51027	0.140537	0.385534
chr6_419384_422513	0.160207	-0.113016	1.54125	0.132837	0.381663
chr19_38037558_38040123	-0.240347	-0.295183	-1.47171	0.150617	0.389872
chr21_11115962_11116740	-0.427163	-0.521114	-1.37413	0.178705	0.403342
chr7_65519235_65521534	-0.184932	-0.213247	-1.48777	0.14635	0.387746
chr11_82316551_82323765	-0.134186	0.152793	-1.57154	0.125641	0.377006
chr6_46959647_46964427	0.11999	0.103932	1.53503	0.134355	0.382206
chr6_150189335_150215336	0.0924583	0.0699178	1.64878	0.108727	0.371223
chr12_66495690_66499649	-0.149782	0.0797094	-1.53595	0.134129	0.382206
chr16_26574147_26587979	-0.172154	-0.0982501	-1.5965	0.119955	0.375422
chr18_45136396_45137305	-0.313343	-0.167631	-1.38661	0.1749	0.4009
chr6_14950187_14951910	0.187954	0.14183	1.43473	0.160818	0.395919
chr22_25551206_25553149	-0.310908	-0.400318	-1.44317	0.158442	0.394303
chr10_36072400_36075370	-0.199729	-0.105721	-1.4875	0.146421	0.387746
chr19_32456722_32468347	-0.16532	-0.0828737	-1.57662	0.124468	0.376178
chr20_24336445_24344157	-0.172276	-0.0792955	-1.55993	0.128361	0.378146
chr2_133557401_133559532	-0.161317	-0.116553	-1.46815	0.151575	0.390314
chr10_122308832_122323009	0.123033	0.0823242	1.61746	0.115344	0.373011
chr6_100845727_100850175	0.154912	0.11829	1.52586	0.136618	0.383747
chr8_800971_805526	-0.175269	-0.165138	-1.53119	0.135297	0.38285
chr9_129181036_129197346	0.148241	-0.10096	1.60371	0.118352	0.374854
chr8_47899921_47901286	-0.442966	-0.778343	-1.38518	0.175332	0.401108
chr8_82759662_82768369	-0.106889	0.117035	-1.56516	0.127131	0.37712
chr4_9633688_9646203	-0.164339	-0.082877	-1.57938	0.123832	0.375666
chr11_36736901_36784782	0.103144	0.115298	1.66503	0.105418	0.370175
chr14_19111740_19114554	-0.380734	-0.431392	-1.45272	0.155789	0.392459
chr6_137271776_137397481	0.139673	0.0920368	1.71289	0.0961588	0.365001
chr5_31594909_31596732	0.197259	0.10125	1.42575	0.163376	0.397442
chr7_132890771_132894038	0.140279	0.110283	1.47888	0.148699	0.388186
chr12_129581184_129583793	-0.214848	-0.187497	-1.46744	0.151767	0.390459
chr1_76528842_76540050	0.106998	0.117411	1.60112	0.118926	0.374893
chr15_98650197_98653802	-0.150504	-0.0984966	-1.5199	0.138105	0.384194
chr17_70299939_70301137	-0.298837	-0.249212	-1.42205	0.16444	0.3978
chr19_29524438_29534700	-0.212042	-0.0967686	-1.55955	0.12845	0.378146
chr10_3584575_3595398	0.110664	-0.0534764	1.59994	0.119189	0.374893
chr13_43961212_43964210	0.230157	-0.253422	1.4861	0.14679	0.387771
chr18_29987906_29990874	0.120369	-0.050647	1.48159	0.147979	0.387844
chr16_77442041_77445538	-0.191272	-0.140293	-1.4867	0.146631	0.387746
chr1_58514474_58517433	-0.217841	-0.116877	-1.48159	0.147979	0.387844
chr18_64874813_64876813	0.2367	0.0932536	1.44424	0.158144	0.394059
chr10_112140578_112147229	0.14724	-0.0792262	1.57594	0.124623	0.376245
chr16_83900315_83932189	0.0732314	0.0407257	1.65253	0.107956	0.371016
chrX_137789697_137797758	0.164862	0.125025	1.6062	0.117803	0.374388
chr5_11430756_11432233	0.2397	-0.15048	1.41455	0.16661	0.397971
chr2_210003998_210005807	0.207899	0.113248	1.42825	0.162662	0.396904
chr1_142553384_142557083	-0.407167	-0.566373	-1.46198	0.15325	0.391108
chr8_97470395_97512517	0.118042	0.125994	1.65944	0.106547	0.370642
chr19_92776_106666	0.127424	0.153647	1.61207	0.116516	0.373956
chr12_12413749_12445390	0.117479	0.0532641	1.65806	0.106827	0.370658
chr12_128863329_128872306	-0.163622	-0.139065	-1.59107	0.121173	0.37557
chr22_48075284_48090045	-0.20244	-0.0888143	-1.58816	0.121832	0.37557
chr10_3640012_3646128	0.166425	0.0982464	1.56812	0.126439	0.377056
chr15_97130915_97153054	0.160267	0.147891	1.64368	0.109783	0.371223
chr3_126645126_126701271	0.150083	-0.148869	1.69066	0.100372	0.366717
chr12_118170548_118176846	-0.185893	-0.152073	-1.53537	0.13427	0.382206
chr11_61761380_61763825	0.212268	-0.114305	1.46634	0.152064	0.390819
chr14_35205771_35208248	-0.175257	0.0976265	-1.46488	0.152461	0.391099
chr5_143865658_143868285	-0.179929	0.0984898	-1.46948	0.151218	0.390213
chr1_155247418_155250014	0.270656	-0.124843	1.55392	0.129788	0.379458
chr9_7188975_7240017	0.0883703	0.0618336	1.67088	0.10425	0.369052
chr6_157703541_157706795	-0.198189	-0.0829623	-1.51239	0.139999	0.385282
chr8_134010615_134018912	0.172043	-0.0752858	1.58271	0.123071	0.37557
chr6_149017198_149019015	-0.198348	0.102343	-1.47123	0.150745	0.389872
chr12_96476333_96477745	0.177988	-0.0707811	1.42667	0.163112	0.397397
chr3_124775186_124786424	0.113235	-0.0555293	1.62246	0.114266	0.372983
chr10_30082112_30087537	0.118312	0.103311	1.55175	0.130307	0.37994
chr15_68256136_68261368	0.171698	0.14673	1.53103	0.135338	0.38285
chr3_158515676_158517488	-0.225791	0.106503	-1.42282	0.164218	0.397752
chr8_129285382_129287294	0.269458	-0.113498	1.46038	0.153685	0.391489
chr12_55646216_55658593	0.118467	0.0533704	1.60143	0.118857	0.374893
chr7_82788975_82794949	0.175416	0.122563	1.59286	0.120772	0.37557
chr10_104147436_104153134	0.212772	-0.178764	1.58769	0.121939	0.37557
chr13_53390581_53436541	0.136346	0.0710184	1.67675	0.103086	0.368364
chr20_38679293_38787678	0.141647	0.109016	1.69548	0.0994461	0.365639
chr4_119805137_119815760	0.151582	0.161164	1.61213	0.116503	0.373956
chr13_33392094_33405181	-0.136087	-0.0853507	-1.58846	0.121764	0.37557
chr5_175545603_175633625	0.101347	-0.019891	1.69949	0.0986799	0.365619
chr18_54998579_55060377	0.0819797	0.065935	1.67345	0.103739	0.368485
chr5_115115061_115119139	0.117749	0.117402	1.53142	0.135241	0.382848
chr2_8189155_8190859	0.161603	-0.102442	1.44129	0.158971	0.39484
chr1_231446329_231449750	-0.164919	-0.0895179	-1.50321	0.142341	0.386548
chr11_78544841_78563209	0.123101	0.219489	1.59894	0.119411	0.374932
chr21_32840616_32842463	0.218536	-0.096603	1.45638	0.15478	0.392034
chr7_55289057_55295204	-0.210389	-0.0996829	-1.54368	0.132247	0.381179
chr5_121901714_121943289	0.0790913	0.0928046	1.65018	0.108438	0.371223
chr12_82204857_82216499	0.211323	0.112963	1.61424	0.116042	0.3735
chr3_70661343_70676389	-0.0942454	0.10103	-1.60268	0.118581	0.374854
chr10_81228617_81250641	0.103374	0.0482874	1.63555	0.111483	0.371509
chr16_21199721_21311427	0.105653	0.061743	1.70332	0.0979549	0.365619
chr19_54727976_54747230	0.183689	0.11717	1.57162	0.125623	0.377006
chr6_74069842_74073421	-0.161919	-0.0816025	-1.49943	0.143314	0.387033
chr1_218603876_218628379	0.122463	0.137243	1.63525	0.111545	0.371509
chr15_100440488_100442057	-0.235498	-0.185488	-1.39744	0.171652	0.399355
chr13_72437412_72448904	0.19128	0.230711	1.60878	0.117237	0.374332
chr17_38332167_38338832	0.220252	-0.0846109	1.57229	0.125468	0.376937
chr1_97788699_97789345	-1.08763	-1.62065	-1.3706	0.179794	0.403918
chr17_56666503_56668652	0.15442	-0.0891155	1.45901	0.154059	0.391602
chr7_39891120_39892700	0.241462	0.223575	1.41916	0.165273	0.397931
chr7_94532746_94543155	0.154808	0.13443	1.62054	0.11468	0.372983
chr7_55787209_55789106	-0.269057	-0.234631	-1.4059	0.169144	0.398184
chr16_54926962_54934711	-0.133256	-0.0891724	-1.57183	0.125575	0.377006
chr2_238536499_238544571	0.151337	-0.10443	1.58575	0.122378	0.37557
chr20_57106483_57110865	-0.135012	-0.0790176	-1.53696	0.133883	0.382206
chr16_77529801_77538450	-0.201626	-0.0857076	-1.5425	0.132534	0.381467
chr1_1841991_1850295	0.170366	-0.105984	1.61158	0.116623	0.373956
chr17_20342055_20345566	-0.113567	0.0556494	-1.5213	0.137755	0.383901
chr1_49324511_49329123	0.147396	0.0669677	1.52404	0.13707	0.383775
chr8_23225060_23238626	0.135069	0.0570442	1.62158	0.114455	0.372983
chr19_32602283_32606158	0.183822	-0.143551	1.5054	0.141778	0.386154
chr7_25113216_25119466	0.150065	-0.0810641	1.57667	0.124456	0.376178
chr10_124245938_124255322	0.136515	-0.0813266	1.60319	0.118467	0.374854
chr2_157715531_157717112	-0.374299	-0.295467	-1.40762	0.168639	0.397971
chr22_17743988_17752045	0.122495	-0.114937	1.58403	0.12277	0.37557
chr1_40356275_40367002	0.165889	0.304864	1.57165	0.125618	0.377006
chr12_72651806_72678493	0.172524	0.151527	1.64958	0.108561	0.371223
chr19_9375211_9379485	-0.169188	-0.114424	-1.51394	0.139605	0.385085
chr9_93663564_93677342	-0.114932	0.0620866	-1.58376	0.122832	0.37557
chr6_117655543_117658457	-0.25384	-0.119098	-1.48226	0.147802	0.387844
chr17_79330916_79346851	0.167182	-0.078974	1.64239	0.110051	0.371354
chr5_59061150_59067061	0.152482	0.22473	1.56738	0.12661	0.37712
chr2_55956691_55962282	-0.127744	0.0679972	-1.54155	0.132764	0.381614
chr1_171148378_171178286	0.0880593	0.0797695	1.64016	0.110516	0.371364
chr18_42693036_42696933	-0.190161	0.0804226	-1.50337	0.142298	0.386548
chr19_53769069_53772711	-0.22038	-0.214912	-1.49597	0.14421	0.387359
chr1_153355820_153376475	-0.143562	0.241609	-1.59617	0.120029	0.375422
chr13_21707439_21711888	-0.146283	0.108866	-1.50362	0.142234	0.386548
chr9_103368786_103373187	-0.158656	0.127437	-1.50785	0.141151	0.385979
chr2_95737210_95749241	0.117376	-0.0462624	1.62407	0.11392	0.372983
chr4_14405224_14420705	0.118331	0.0764423	1.61298	0.116317	0.373653
chr3_157195133_157199878	0.143376	0.0995356	1.52867	0.13592	0.383366
chr17_38703990_38709530	0.166604	-0.546353	1.54437	0.132081	0.380912
chr4_23076963_23079841	-0.256017	-0.17232	-1.47421	0.149946	0.389062
chr13_21278300_21284454	0.139963	-0.116682	1.59106	0.121176	0.37557
chr5_126504237_126509552	-0.178373	-0.0994393	-1.5313	0.135271	0.38285
chr11_118474640_118487648	0.208678	-0.230217	1.62847	0.112981	0.37266
chr16_11736643_11761785	0.123299	-0.0658397	1.63351	0.111912	0.372117
chr11_59131846_59140112	-0.150414	0.212285	-1.53806	0.133613	0.382206
chr9_73479949_73483734	-0.144702	0.0703959	-1.48985	0.145804	0.387359
chr5_123912213_123985303	0.190807	0.0955166	1.68251	0.101954	0.368155
chr13_110875840_110904343	0.0956264	0.0609951	1.64983	0.108511	0.371223
chr6_99963983_99968264	0.264519	0.161518	1.52272	0.1374	0.383823
chr19_17118458_17130279	0.110371	-0.141236	1.61755	0.115324	0.373011
chr5_73064065_73066706	-0.22972	-0.118256	-1.46106	0.153499	0.391489
chr9_110880910_110883275	-0.167032	-0.0860684	-1.46345	0.152848	0.391099
chr8_58163667_58169410	-0.195808	-0.187199	-1.51329	0.13977	0.385157
chr7_28402609_28531648	0.119008	0.0543738	1.69567	0.0994099	0.365619
chr1_158712310_158720271	0.134471	0.140102	1.5836	0.122869	0.37557
chr11_123530881_123575133	0.0698823	0.035347	1.64831	0.108824	0.371223
chr13_110445523_110542533	0.0826818	0.0526691	1.68618	0.101239	0.367156
chr10_4623202_4628534	0.119736	0.0677551	1.53623	0.13406	0.382206
chr18_22110154_22122208	-0.127351	0.0635459	-1.57537	0.124756	0.376391
chr5_34826545_34830094	-0.192075	-0.112176	-1.48576	0.146878	0.387774
chr3_30433626_30437199	0.159569	0.137822	1.50813	0.141081	0.385955
chr1_160496952_160501505	0.162256	-0.154799	1.52194	0.137594	0.383888
chr7_17604965_17611352	0.158301	0.0952548	1.57769	0.12422	0.376157
chr11_85626931_85647495	0.122428	0.0655718	1.62689	0.113317	0.372983
chr3_144029909_144031966	-0.171276	0.0949933	-1.44765	0.157192	0.393629
chr2_192564039_192565102	-0.687609	-1.07546	-1.35079	0.185995	0.408828
chr2_71888939_71890167	-0.378312	-0.346759	-1.39072	0.173661	0.400237
chr2_97310808_97314848	0.123132	-0.111715	1.52842	0.135982	0.383366
chr17_80632751_80634289	-0.190555	-0.227131	-1.42583	0.163354	0.397423
chr2_8645448_8648275	-0.162335	-0.101897	-1.49483	0.144505	0.387359
chr12_88870860_88872447	0.232343	0.124827	1.41593	0.166211	0.397971
chr8_11052777_11141267	0.105495	0.102267	1.69146	0.100218	0.366394
chr2_227061018_227064090	0.169449	-0.104053	1.47505	0.149722	0.388965
chr1_245779383_245788364	-0.0967173	-0.0626262	-1.5829	0.123026	0.37557
chr11_112471352_112484508	0.127626	0.0872969	1.5931	0.120716	0.37557
chr17_13454705_13458772	-0.196341	-0.081584	-1.50129	0.142835	0.386548
chr2_202674661_202680350	-0.128251	0.0986949	-1.5356	0.134215	0.382206
chr2_162795652_162801631	0.1626	0.193516	1.56101	0.128105	0.378017
chr2_68040235_68041026	-0.33698	-0.297733	-1.36954	0.180121	0.403918
chr11_117701777_117706091	0.149809	-0.0760333	1.52375	0.137143	0.383775
chr9_98928462_98931539	-0.165409	0.0827384	-1.49263	0.145077	0.387359
chr9_70966315_70975148	0.143376	0.150708	1.59919	0.119354	0.374932
chr1_165396588_165567138	0.0950569	0.063775	1.71293	0.0961523	0.365001
chr7_107294022_107310020	0.15562	0.0810283	1.64005	0.110539	0.371364
chr2_216531410_216537429	0.159683	0.121028	1.56641	0.126839	0.37712
chr10_13517926_13520911	0.140431	0.0982996	1.47355	0.150122	0.389277
chr16_82792104_82808975	0.0914778	0.0717414	1.60902	0.117182	0.374279
chr3_15633237_15634720	-0.787298	-1.17561	-1.34557	0.187658	0.409377
chr7_159000756_159002488	-0.250297	-0.302172	-1.41878	0.165383	0.397931
chr7_22573892_22599276	0.12009	0.0728202	1.64955	0.108567	0.371223
chrUn_gl000237_101_3808	-0.345187	-0.32436	-1.5194	0.13823	0.384451
chr16_6609041_6609740	-0.403317	-0.332629	-1.36106	0.182762	0.405681
chr4_112851902_112864674	0.183939	0.21088	1.60624	0.117794	0.374388
chr22_48164717_48166817	0.204707	-0.198128	1.43148	0.16174	0.396083
chr4_48468236_48473900	0.113296	0.0627069	1.55074	0.130548	0.380154
chr22_39560571_39570470	0.175881	-0.115652	1.59808	0.119603	0.375263
chr10_63627252_63629846	0.21625	0.10145	1.50449	0.142011	0.386454
chr2_150068980_150073666	0.130273	0.0650826	1.52411	0.137052	0.383775
chr17_68352592_68359323	0.185093	0.15618	1.56905	0.126221	0.37703
chr19_49018938_49042203	0.0875244	-0.0549287	1.63155	0.112326	0.372313
chr10_124533090_124566383	-0.175774	-0.0671068	-1.61578	0.115708	0.373196
chr6_64325426_64328898	0.202178	0.126407	1.50134	0.142822	0.386548
chr2_224514010_224524039	-0.13224	0.0637456	-1.5674	0.126605	0.37712
chr1_92026908_92028417	-0.218017	0.142564	-1.40556	0.169244	0.398268
chr15_53329112_53332338	-0.183988	-0.118133	-1.48219	0.147821	0.387844
chrX_100841424_100844547	-0.178983	0.104047	-1.46851	0.15148	0.390255
chr16_48920221_48924625	-0.201776	-0.163497	-1.49638	0.144103	0.387286
chr5_126611591_126642811	0.0875339	0.0919636	1.64021	0.110506	0.371364
chr2_42046341_42096634	0.10658	0.0924051	1.66316	0.105796	0.370175
chr1_221174448_221188162	0.130701	0.140505	1.60722	0.117579	0.374388
chr2_70669305_70675273	-0.120632	-0.0948039	-1.53795	0.133641	0.382206
chr7_126855963_126949990	0.092307	0.0539059	1.67986	0.102474	0.368318
chr10_15720785_15735238	0.0994067	0.0823199	1.60371	0.118351	0.374854
chr10_12537440_12549281	0.175082	-0.144761	1.59962	0.119259	0.374893
chr10_71828731_71835724	-0.141479	-0.0869775	-1.5354	0.134263	0.382206
chr7_16589063_16594293	-0.141999	0.0992045	-1.51433	0.139508	0.384968
chr19_4314700_4318447	0.134337	-0.0867424	1.52681	0.136381	0.383635
chr10_115726761_115728738	0.188612	0.142207	1.43963	0.159436	0.395194
chr11_35845014_35873017	0.0765689	0.0906757	1.63329	0.111959	0.372117
chr1_77734532_77759754	0.221719	0.100646	1.64803	0.108882	0.371223
chr19_33623418_33633883	0.132389	-0.0631706	1.60722	0.117578	0.374388
chr6_117579327_117606329	0.158946	0.115597	1.65641	0.107163	0.370789
chr4_8735687_8738379	-0.1831	-0.178131	-1.45947	0.153934	0.39151
chr1_3642393_3650731	-0.138505	-0.0823636	-1.60542	0.117975	0.374535
chr8_19666413_19670653	0.127065	0.0667977	1.52476	0.136892	0.383775
chr1_201130321_201139028	0.117001	0.0506695	1.59013	0.121387	0.37557
chr12_68291165_68293491	-0.213782	-0.111914	-1.4403	0.159249	0.39514
chr8_126848598_126912039	0.150872	0.123275	1.6612	0.106191	0.370392
chr19_8388741_8418634	0.213041	-0.0679236	1.66757	0.10491	0.36991
chr12_46670040_46672412	0.240054	-0.0975433	1.45601	0.154883	0.392034
chr22_47828647_47836752	-0.168856	-0.0625883	-1.55963	0.128433	0.378146
chr1_101257612_101262922	0.144556	0.243539	1.49194	0.145257	0.387359
chr6_110177216_110202337	-0.113401	0.103455	-1.61107	0.116734	0.374017
chr19_56555768_56559762	-0.166079	-0.254258	-1.49321	0.144928	0.387359
chr8_76175766_76176509	-0.336738	-0.374197	-1.34466	0.187947	0.409404
chr15_77906526_78175941	-0.0922219	-0.0625043	-1.72333	0.094233	0.364758
chrY_7510495_7512140	0.240408	0.179565	1.42373	0.163954	0.397593
chr4_124538442_124561157	0.178822	0.110579	1.61907	0.114995	0.372983
chr2_180990219_180995185	0.129902	0.224914	1.5314	0.135246	0.382848
chr6_147819267_147857468	0.119404	0.106353	1.6585	0.106737	0.370658
chr9_110786032_110787791	-0.146328	-0.103598	-1.43535	0.160643	0.395919
chr1_145999072_146000002	0.328748	-0.337936	1.34258	0.188614	0.409632
chr6_28226896_28232527	0.125435	0.0569178	1.54824	0.131148	0.380484
chr9_24717563_24718332	-0.629864	-0.993585	-1.33635	0.190621	0.410381
chr20_50534066_50536790	-0.199229	-0.142322	-1.4531	0.155684	0.392448
chr1_172628846_172630981	-0.182784	-0.124865	-1.45024	0.156474	0.393073
chr3_192804847_192807147	-0.17723	0.0662299	-1.44415	0.158169	0.394059
chr3_149218332_149249988	0.146458	0.0697186	1.64083	0.110375	0.371364
chr15_29402030_29411495	-0.150305	-0.153551	-1.61522	0.115831	0.373281
chr3_57464688_57465639	-0.268068	0.136587	-1.34936	0.186449	0.40899
chr1_113933263_113947170	0.227872	0.201612	1.62024	0.114743	0.372983
chr1_101001854_101009001	0.202154	0.124098	1.59633	0.119993	0.375422
chr2_12960804_13016251	0.146609	0.0813488	1.66215	0.106	0.370178
chr7_4365305_4369133	-0.13975	-0.0970768	-1.48153	0.147995	0.387844
chr10_42757944_42761482	-0.205388	-0.140623	-1.47964	0.148498	0.388051
chr19_49349230_49351528	-0.223291	-0.130723	-1.45744	0.154489	0.39173
chr1_8230368_8240509	0.143375	-0.0633178	1.57653	0.124488	0.376178
chr10_118601767_118641384	0.104476	0.0581609	1.65453	0.107547	0.370864
chr15_75234027_75239882	0.131694	-0.0896644	1.54369	0.132245	0.381179
chr14_55712943_55730178	0.0972563	0.0596394	1.61368	0.116164	0.373618
chr3_121291990_121307007	-0.0946801	0.0463912	-1.59496	0.120301	0.37557
chr15_61002411_61006381	-0.167255	-0.137992	-1.50162	0.14275	0.386548
chr7_67391358_67392236	-0.615996	-0.649059	-1.33628	0.190642	0.410381
chr6_84154021_84165709	0.136048	0.0878214	1.60056	0.11905	0.374893
chr4_55516961_55530474	0.157647	0.12012	1.62025	0.114741	0.372983
chr11_117707987_117711498	0.191654	-0.302889	1.48922	0.145969	0.38748
chr4_93221877_93230666	0.185093	0.154761	1.61155	0.116629	0.373956
chr14_33924565_33927274	0.145826	0.064594	1.47647	0.149343	0.388771
chr10_92910239_92913108	0.185328	0.135864	1.47483	0.14978	0.389013
chr20_62199835_62205344	0.342122	-1.52152	1.57837	0.124065	0.375952
chr17_29860934_29865505	0.183552	-0.169009	1.53019	0.135545	0.383139
chr8_1517999_1523350	-0.350648	-0.239365	-1.52583	0.136625	0.383747
chr11_108526967_108532338	0.202334	0.133401	1.52147	0.137712	0.383901
chrX_38074904_38086709	0.149711	0.143086	1.60024	0.119122	0.374893
chr7_129096011_129107040	0.104582	-0.086023	1.59598	0.120072	0.375422
chr11_22035706_22036507	-0.511131	-0.566456	-1.33699	0.190412	0.410342
chr2_119677163_119687132	0.11694	0.112935	1.58124	0.123406	0.37557
chr1_59195375_59197134	-0.786165	-1.23271	-1.3458	0.187582	0.409377
chr12_40289379_40290605	-0.746609	-1.08185	-1.35605	0.184333	0.407443
chr8_143619666_143724566	-0.108143	-0.0977696	-1.68316	0.101828	0.36785
chr3_22582421_22583584	-0.590295	-0.826168	-1.34814	0.186839	0.40899
chr11_35384912_35388754	-0.161909	-0.165291	-1.49318	0.144934	0.387359
chr6_90825081_90826640	-0.225721	0.0854541	-1.39354	0.172816	0.399863
chr20_18327583_18334777	0.122418	0.105901	1.53346	0.13474	0.382431
chr17_55110829_55124202	0.137659	0.0744892	1.62601	0.113506	0.372983
chr17_13715881_13718843	0.177104	-0.096763	1.47098	0.150814	0.389969
chr21_11101186_11103899	-0.368087	-0.449242	-1.40803	0.168518	0.397971
chr20_7863275_7866172	-0.201233	0.117601	-1.4521	0.155959	0.392489
chr8_127362353_127364889	-0.234736	-0.237433	-1.43722	0.160113	0.395841
chr2_9893941_9904397	0.167695	-0.155569	1.61134	0.116676	0.373956
chr1_191793572_191794214	-0.535046	-0.852687	-1.33067	0.192464	0.411029
chr14_106155093_106158455	-0.38478	-0.402101	-1.47013	0.151041	0.390213
chr12_75597698_75610207	0.179142	0.106008	1.62169	0.114432	0.372983
chr3_149684939_149698994	0.284738	0.145571	1.6148	0.115922	0.373474
chr1_108086572_108089780	-0.14113	0.0814747	-1.47199	0.150541	0.389872
chr4_177265288_177267546	-0.176587	-0.212604	-1.4387	0.159697	0.395478
chr13_52577464_52586151	0.1571	0.0691307	1.6106	0.116837	0.374044
chr2_241294458_241305575	-0.161488	-0.12061	-1.58666	0.122172	0.37557
chr16_26861882_26896206	-0.178911	-0.0689747	-1.61389	0.11612	0.373604
chrUn_gl000225_13_1537	-0.285986	-0.315811	-1.45327	0.155636	0.392418
chr9_132306323_132345138	0.131156	-0.085031	1.6522	0.108024	0.371151
chr2_18144145_18145540	-0.309463	-0.259718	-1.40954	0.168075	0.397971
chr3_140174689_140197340	-0.14428	-0.0753935	-1.6034	0.11842	0.374854
chr2_176768940_176783485	-0.0999936	0.0446762	-1.59288	0.120766	0.37557
chr12_40542983_40545729	-0.223774	0.11259	-1.46322	0.152912	0.391099
chr5_65636400_65677238	-0.0838917	0.086343	-1.63008	0.112638	0.372313
chr16_83066385_83067491	-0.326103	-0.474645	-1.3995	0.171037	0.399096
chr20_50272836_50274793	-0.160991	0.189029	-1.41682	0.16595	0.397971
chr9_40595973_40596424	-0.473377	-0.572472	-1.33122	0.192282	0.411029
chr11_115252738_115261276	0.137296	0.126601	1.5713	0.125699	0.377006
chr1_223426345_223490798	0.0656822	-0.0324427	1.65769	0.106903	0.370658
chr1_182584500_182591942	0.175911	-0.151711	1.59949	0.119288	0.374932
chr12_102799074_102805579	0.166143	0.163408	1.52958	0.135695	0.383265
chr6_157542609_157559468	0.169678	-0.0602289	1.63448	0.111707	0.371762
chr6_151016327_151023910	0.137013	0.0715862	1.54369	0.132245	0.381179
chr16_33569507_33576142	-0.128935	-0.0976618	-1.55293	0.130024	0.379631
chr5_73107231_73110053	0.1774	0.067917	1.46068	0.153604	0.391489
chr6_40967709_40974084	0.1509	0.17466	1.59013	0.121386	0.37557
chr15_51962482_51987756	0.113045	0.114455	1.6256	0.113594	0.372983
chr12_82735679_82739259	0.216134	-0.105848	1.47389	0.150032	0.389185
chr17_8633504_8648440	0.157966	-0.0931236	1.61328	0.116252	0.373618
chr10_94460317_94462238	-0.215677	0.3089	-1.4095	0.168085	0.397971
chrX_101393361_101400267	0.148135	0.0813416	1.574	0.125071	0.376752
chr3_1805488_1806334	-0.698084	-0.76771	-1.32412	0.194604	0.41222
chr19_43733798_43744433	-0.159165	-0.0701106	-1.54671	0.131516	0.380552
chr2_227335946_227341099	0.142301	0.147681	1.52441	0.136978	0.383775
chr18_11277730_11283525	-0.108773	-0.0572603	-1.51911	0.138302	0.384451
chr6_82986155_82989467	0.15427	-0.0784994	1.46851	0.151479	0.390255
chr7_57917938_57919480	-0.264755	-0.308724	-1.40225	0.170223	0.398783
chr17_48578922_48603712	0.104604	-0.0841685	1.62032	0.114727	0.372983
chr16_31008848_31012130	0.2295	-0.23088	1.50148	0.142784	0.386548
chr1_183762394_183765643	-0.168623	0.0781159	-1.50487	0.141915	0.386314
chr6_45927838_45930753	-0.181891	-0.174027	-1.43092	0.1619	0.396083
chr3_1124170_1124884	-0.590669	-1.04045	-1.32443	0.194503	0.41222
chr3_184781418_184806806	-0.0841286	-0.0560761	-1.61969	0.114863	0.372983
chr3_62641352_62644616	-0.16195	-0.0614745	-1.46956	0.151196	0.390213
chr3_176154514_176155039	-0.531324	-0.623121	-1.32206	0.195283	0.41222
chr3_131612406_131614310	0.189361	-0.0876833	1.40764	0.168633	0.397971
chr14_68804750_68806173	0.293629	0.276737	1.40737	0.168711	0.397971
chr5_114506249_114528866	0.226856	0.136089	1.64253	0.110022	0.371354
chr2_54943850_54949925	0.16253	0.111018	1.56447	0.127293	0.377183
chr16_5451764_5482190	-0.164291	-0.133609	-1.61185	0.116563	0.373956
chr10_79388834_79457681	0.111495	-0.0318494	1.67247	0.103932	0.368839
chr10_132739007_132750075	-0.143625	-0.0910418	-1.57016	0.125963	0.37703
chr2_96713881_96715474	0.183367	0.151533	1.38145	0.176465	0.401716
chr8_11315245_11331416	0.179817	-0.0603058	1.624	0.113935	0.372983
chr16_27440174_27445358	0.266675	-0.259063	1.53198	0.135103	0.382761
chr9_130748748_130761436	0.17244	-0.0828095	1.60373	0.118349	0.374854
chr10_94147912_94151824	0.142583	0.0600984	1.52387	0.137113	0.383775
chr12_67098603_67100892	0.229007	0.122406	1.42218	0.164401	0.3978
chr20_29430105_29433533	-0.360042	-0.414554	-1.44749	0.157239	0.393629
chr14_34633549_34639754	-0.109397	0.0528173	-1.57665	0.12446	0.376178
chrX_39828471_39834348	0.154539	-0.0670373	1.54564	0.131772	0.380617
chr21_39928291_39931168	-0.131325	0.132603	-1.4769	0.149227	0.388653
chr12_82386280_82396749	0.130495	0.107828	1.56817	0.126426	0.377056
chr4_71387299_71391214	-0.163624	0.0780928	-1.48812	0.146258	0.387746
chr7_156164762_156183928	-0.185082	-0.111984	-1.57883	0.123958	0.375823
chr2_193050837_193066741	0.178736	0.155021	1.62481	0.113763	0.372983
chr12_53279484_53296276	-0.100308	-0.0372936	-1.60258	0.118602	0.374854
chr11_1463337_1478675	-0.165669	-0.148259	-1.60537	0.117985	0.374535
chr8_49361157_49368627	-0.172001	-0.131301	-1.53042	0.135489	0.383094
chr15_98010677_98016213	0.165604	0.129951	1.51723	0.138775	0.384707
chr19_17436105_17443797	0.239566	-0.143303	1.59503	0.120283	0.37557
chr3_43001713_43008930	0.125386	0.0938992	1.54861	0.131058	0.380484
chr3_149445947_149452562	0.216179	0.103498	1.57622	0.12456	0.376234
chr19_43005019_43018053	0.131665	-0.0465986	1.59697	0.11985	0.375422
chr16_19365176_19386621	0.106054	0.0709192	1.62429	0.113874	0.372983
chr6_119393323_119416667	0.119863	0.0705742	1.61941	0.114922	0.372983
chr4_135678135_135678847	-0.629892	-0.858783	-1.31656	0.197099	0.413282
chr20_40498606_40508325	-0.193054	-0.111965	-1.54087	0.132929	0.381882
chr1_25294593_25297850	0.17872	-0.25967	1.51459	0.139441	0.384968
chr2_179171237_179176951	-0.110783	0.0613904	-1.53458	0.134465	0.382206
chr3_38583731_38606035	-0.113924	-0.0955152	-1.61253	0.116415	0.373746
chr14_79531004_79565837	0.137257	0.0867501	1.62543	0.11363	0.372983
chr2_180608147_180615418	-0.146542	0.0574358	-1.53735	0.133787	0.382206
chr10_118083105_118087084	-0.167051	-0.0531772	-1.49493	0.144479	0.387359
chr9_72516918_72521147	0.144885	0.0944958	1.52018	0.138035	0.384194
chr2_153115245_153122093	0.140547	0.200353	1.53766	0.133712	0.382206
chr7_97451565_97464767	0.102662	0.0961877	1.58448	0.122668	0.37557
chr3_152270187_152273359	0.160232	0.0730909	1.44474	0.158004	0.393992
chr7_153975683_153976374	-0.498255	-0.548052	-1.32225	0.195218	0.41222
chr1_85532943_85535590	0.157105	0.0594104	1.47339	0.150166	0.389277
chr2_107733912_107734928	-0.475302	-0.653595	-1.32794	0.193354	0.411794
chr13_76050426_76055923	0.20034	0.218147	1.53216	0.135058	0.382761
chr3_8743273_8757951	-0.126447	-0.0677396	-1.58023	0.123637	0.37557
chr5_168557233_168560613	-0.200018	-0.169063	-1.46827	0.151544	0.390314
chr6_76190016_76211515	0.0836431	0.079432	1.60897	0.117193	0.374279
chr16_13317913_13322446	-0.172985	-0.0767685	-1.48968	0.145849	0.387359
chr4_122794564_122803367	0.17551	0.199677	1.56644	0.12683	0.37712
chr6_113653460_113655691	0.172901	0.139216	1.43727	0.1601	0.395841
chr17_49875812_49884634	-0.175993	-0.0729332	-1.53101	0.135343	0.38285
chrX_152429222_152431731	0.18342	0.162093	1.44558	0.157769	0.393992
chr6_39979268_39982290	-0.219141	-0.145291	-1.4511	0.156237	0.392861
chr12_64738809_64741442	-0.195002	-0.0652432	-1.43124	0.161808	0.396083
chr13_112676628_112691150	-0.163423	-0.131289	-1.57531	0.12477	0.376391
chr19_54357455_54369354	0.12206	-0.0509427	1.59394	0.120528	0.37557
chr13_42834262_42838252	-0.140402	0.0661147	-1.47721	0.149144	0.388653
chr15_21008343_21010465	0.168806	0.10072	1.42584	0.16335	0.397423
chr4_187096674_187108650	0.108987	0.0902174	1.58093	0.123477	0.37557
chr14_29486542_29487931	-0.635683	-1.2185	-1.36902	0.180282	0.40395
chr10_116023148_116026855	-0.147142	-0.0696433	-1.48843	0.146177	0.387709
chr19_50861180_50864169	0.167764	-0.2432	1.46042	0.153674	0.391489
chr15_20828937_20831774	0.200772	-0.0710486	1.4562	0.154831	0.392034
chr2_145090471_145093640	0.259684	0.158923	1.47334	0.150178	0.389277
chr16_80100666_80106719	-0.164551	-0.131492	-1.50613	0.141592	0.386104
chr5_87926921_87931034	0.141432	0.148505	1.4846	0.147184	0.387774
chr18_61126989_61135486	-0.125411	0.0719848	-1.54705	0.131433	0.380552
chr4_176979182_176986895	0.195024	0.174954	1.54213	0.132622	0.381467
chr8_61174062_61213015	0.0974058	0.0978155	1.63028	0.112596	0.372313
chr7_22534078_22553762	0.108087	0.0923405	1.61528	0.115817	0.373281
chr9_114085957_114116026	0.0847451	0.140058	1.61613	0.115631	0.373196
chr8_33160175_33162098	-0.234177	-0.119616	-1.41012	0.167903	0.397971
chr10_28015428_28045008	0.202769	0.120973	1.64377	0.109764	0.371223
chr5_32625955_32629509	-0.187304	-0.173755	-1.45386	0.155475	0.392239
chr10_95184140_95186280	0.226679	-0.266182	1.41748	0.165759	0.397971
chr5_78034599_78048219	0.0909185	0.0775168	1.59031	0.121346	0.37557
chr5_10185824_10190620	-0.127974	-0.0486611	-1.50612	0.141593	0.386104
chr3_132915433_132929185	0.128034	0.201858	1.59764	0.1197	0.375302
chr6_12741316_12793059	0.0895092	0.0843714	1.64781	0.108926	0.371223
chr12_76628948_76633286	-0.131281	-0.0809834	-1.5062	0.141573	0.386104
chr6_44141653_44150057	0.129866	-0.113019	1.57245	0.12543	0.376927
chr15_97775314_97778379	0.167522	0.0792856	1.46383	0.152747	0.391099
chr21_29550689_29553403	-0.215986	-0.14859	-1.43725	0.160107	0.395841
chr16_78895895_78896583	-0.441978	-0.638582	-1.31386	0.197997	0.413805
chr10_45635774_45638580	-0.186588	0.165628	-1.43459	0.160858	0.395919
chr13_30683621_30687124	0.135934	0.140965	1.50225	0.142586	0.386548
chr2_228523963_228537846	0.0872496	0.0839438	1.59648	0.119959	0.375422
chr9_92766382_92768361	-0.2177	0.11818	-1.41083	0.167696	0.397971
chr2_210295108_210299066	0.150651	0.116161	1.48463	0.147177	0.387774
chr12_88722405_88728545	0.146786	0.0975359	1.53385	0.134644	0.382329
chr9_130707185_130709218	-0.227669	-0.483859	-1.40881	0.168289	0.397971
chr20_23790595_23865689	-0.0992892	-0.050137	-1.64684	0.109128	0.371223
chr2_7303661_7313468	0.107582	-0.0590169	1.55933	0.128502	0.378146
chr1_241684400_241688729	0.189737	0.235271	1.51881	0.138378	0.384511
chr2_122818615_122829405	-0.182319	-0.144982	-1.54322	0.132359	0.381287
chr11_4850465_4857850	-0.218451	-0.134159	-1.52695	0.136346	0.383635
chr10_57301895_57302416	-0.64199	-1.07884	-1.30599	0.200629	0.415397
chr2_17570954_17571682	-0.426448	-0.666802	-1.30872	0.199714	0.414838
chr12_29923385_29925657	-0.218574	-0.137784	-1.42565	0.163404	0.397469
chr7_93748951_93774007	0.0939153	0.155173	1.6034	0.118421	0.374854
chr2_146689281_146691344	0.216369	0.185525	1.40208	0.170271	0.398825
chr22_49973965_49974756	-0.407922	-0.48468	-1.34026	0.18936	0.41023
chr10_42613619_42615004	-0.357944	-0.312771	-1.35378	0.18505	0.407886
chr7_11867178_11874452	0.172203	0.180908	1.56896	0.126242	0.37703
chr20_4466707_4587519	0.104198	0.10479	1.67565	0.103303	0.368364
chr12_96470527_96474206	0.176706	0.161457	1.49822	0.143625	0.387143
chr13_26802961_26805184	-0.160089	-0.200191	-1.41519	0.166425	0.397971
chr6_7704019_7759779	0.1089	0.0696454	1.64993	0.108489	0.371223
chr10_61954764_61961501	-0.13119	0.0537502	-1.52471	0.136905	0.383775
chr7_39345517_39362789	-0.126769	-0.0490008	-1.58219	0.123188	0.37557
chr18_34190892_34194607	-0.214853	-0.128259	-1.46099	0.15352	0.391489
chr21_47344654_47347205	-0.182335	-0.10504	-1.46393	0.15272	0.391099
chr2_132573913_132579286	-0.173672	-0.0891761	-1.5149	0.139363	0.384814
chr3_144032867_144035185	0.179674	0.112983	1.4121	0.167325	0.397971
chr10_52574862_52580133	-0.152754	0.0784375	-1.50305	0.142381	0.386548
chr7_126437815_126440518	-0.18036	0.0929116	-1.44123	0.158985	0.39484
chr8_52612737_52613825	-0.515398	-0.633156	-1.38541	0.175263	0.401108
chr3_189659125_189679206	0.0902608	0.0794183	1.60413	0.118259	0.374854
chr16_79300040_79303535	0.18402	0.177962	1.4886	0.146133	0.387662
chr3_195441199_195450442	-0.131869	-0.0694882	-1.5745	0.124956	0.376575
chr16_57731734_57743399	-0.0961198	-0.0701678	-1.57948	0.12381	0.375645
chr5_10462767_10489817	0.106138	0.052986	1.61688	0.115471	0.373011
chr7_134909212_134933468	0.158587	0.184544	1.61669	0.11551	0.37304
chr22_30449473_30451659	-0.225467	-0.216584	-1.40723	0.168752	0.397971
chr6_208231_216240	0.13138	-0.119906	1.56146	0.127999	0.378017
chr11_134365416_134393229	-0.131079	-0.0556977	-1.61002	0.116964	0.374174
chr5_157820356_157833241	0.15511	0.0713411	1.57718	0.124338	0.376178
chr19_45123011_45141174	0.108976	0.0703376	1.57615	0.124574	0.376237
chr8_135194812_135201561	-0.103376	0.0588996	-1.52994	0.135606	0.383246
chr8_144080815_144103771	0.146973	-0.275003	1.61614	0.11563	0.373196
chr5_66297045_66306038	0.141441	0.0810112	1.561	0.128109	0.378017
chr8_86345825_86355672	0.137903	0.121427	1.58139	0.123372	0.37557
chr1_26046209_26077258	0.102145	-0.0621211	1.60502	0.118063	0.374651
chr16_17831750_17845751	-0.13788	-0.120154	-1.57154	0.125642	0.377006
chr2_198640691_198641589	0.312624	0.235419	1.32657	0.193802	0.41191
chrX_110291550_110301703	0.110904	-0.0425112	1.56187	0.127904	0.377977
chr5_14048667_14097843	0.074742	0.0514521	1.63514	0.111568	0.371509
chr8_128162613_128166309	-0.150762	0.0597505	-1.49214	0.145205	0.387359
chr20_15879339_15880258	-0.349284	-0.314526	-1.37894	0.177231	0.402189
chr1_32437723_32441188	0.176155	-0.107034	1.49775	0.143747	0.387155
chr22_48450034_48466141	-0.151213	-0.172029	-1.58352	0.122886	0.37557
chr12_57856696_57860213	0.148785	-0.192596	1.52421	0.137027	0.383775
chr20_18874417_18877423	-0.17197	0.124528	-1.4659	0.152185	0.390933
chr12_80367127_80370075	0.153932	0.148185	1.45424	0.15537	0.392239
chr3_55262409_55265566	-0.190409	-0.093744	-1.45115	0.156223	0.392861
chr6_35991585_35993384	-0.183715	0.278377	-1.38435	0.175585	0.401301
chr2_49020523_49025204	-0.1634	-0.146043	-1.4773	0.149121	0.388653
chr11_63142369_63180389	0.106975	0.113754	1.62855	0.112963	0.37266
chr13_112878710_112892960	-0.151113	-0.130378	-1.57497	0.124847	0.376391
chr3_63331837_63334986	0.134127	0.0846712	1.48206	0.147856	0.387844
chr8_72552226_72559628	0.12722	0.0917967	1.53184	0.135138	0.382789
chr6_26677788_26683460	0.0896941	0.103626	1.57001	0.125999	0.37703
chr9_45703663_45709413	-0.318779	-0.273943	-1.44531	0.157846	0.393992
chr1_142833151_142833816	-0.449818	-0.361024	-1.29578	0.204082	0.417165
chr11_94682557_94684001	0.195652	0.299334	1.34806	0.186864	0.40899
chr16_10909204_10914321	0.156874	-0.0974937	1.54883	0.131005	0.380484
chr1_234110486_234117692	-0.182142	-0.0844196	-1.51786	0.138617	0.384699
chr3_192712410_192757021	0.123865	0.126542	1.63664	0.111254	0.371509
chr4_14724200_14728477	0.112295	0.0948514	1.48267	0.147695	0.387844
chr21_18864852_18906800	0.170588	0.123973	1.64415	0.109684	0.371223
chr7_134901787_134908600	0.209731	0.270501	1.54581	0.131732	0.380617
chr3_157282170_157284705	0.200122	0.100431	1.42695	0.163031	0.397338
chr9_140914112_140982151	-0.0884503	-0.0436994	-1.65875	0.106687	0.370642
chr10_32220259_32224623	0.172557	0.0897602	1.49109	0.145479	0.387359
chr2_146156920_146169201	0.155985	0.127231	1.57487	0.12487	0.376402
chr22_40217063_40238319	0.232554	0.140336	1.60671	0.117691	0.374388
chr8_5969972_5971346	-1.09173	-1.6113	-1.2944	0.204555	0.417441
chr2_1702808_1706134	-0.189766	-0.129675	-1.45729	0.154531	0.391789
chr2_224545303_224550916	0.129528	0.083893	1.51002	0.1406	0.385605
chr7_149626561_149631845	-0.134784	-0.0599601	-1.5347	0.134436	0.382206
chr16_26052211_26070992	-0.219937	-0.100437	-1.55928	0.128515	0.378146
chr6_123133152_123136482	-0.153957	0.0901841	-1.46849	0.151484	0.390255
chrX_139204819_139207033	0.158643	0.166898	1.40118	0.170538	0.398955
chr22_48337026_48342375	-0.210778	-0.16148	-1.50211	0.142622	0.386548
chr8_140353397_140363796	-0.137186	-0.0574908	-1.55643	0.129191	0.378963
chr13_31448020_31468355	0.0972178	0.0639947	1.60625	0.117792	0.374388
chr14_56470347_56471958	-0.196464	-0.0913897	-1.37335	0.178948	0.403354
chr2_135792633_135801269	0.0899262	0.0482126	1.54484	0.131967	0.380722
chr1_117338036_117341099	0.200896	0.264415	1.49114	0.145467	0.387359
chr2_152071041_152075114	-0.13328	0.0952647	-1.48224	0.147808	0.387844
chr7_140715303_140729081	0.156971	0.0996978	1.59592	0.120084	0.375422
chr3_87256846_87275663	0.107465	0.180786	1.59245	0.120863	0.37557
chr4_47028884_47063032	0.112436	0.104997	1.62277	0.1142	0.372983
chr2_236986149_236993650	-0.124118	-0.0734693	-1.53907	0.133367	0.382206
chr12_66410635_66420184	0.115289	0.118956	1.54664	0.131533	0.380552
chr1_116705213_116706674	0.211825	0.116526	1.3546	0.184789	0.407739
chr1_167429027_167433305	-0.199512	-0.109259	-1.48463	0.147176	0.387774
chr7_157348875_157355647	-0.207257	-0.290506	-1.51772	0.138653	0.384705
chr19_35177287_35203407	-0.110938	-0.0568332	-1.60658	0.11772	0.374388
chr11_70446234_70597330	-0.0943849	-0.0845486	-1.67917	0.102609	0.368318
chr16_7205750_7206792	-0.513685	-0.64129	-1.32165	0.195417	0.41222
chr22_47877132_47885808	-0.14246	-0.0849459	-1.54422	0.132117	0.38097
chr20_48220064_48227561	0.173895	-0.0814227	1.56277	0.127692	0.377671
chr18_43905892_43922215	0.144858	0.0819909	1.61868	0.115081	0.373011
chr17_47258820_47264810	0.184771	-0.0854028	1.54206	0.13264	0.381467
chr1_175225307_175227587	-0.179067	0.153692	-1.40305	0.169984	0.398647
chr12_133034406_133049892	0.152154	-0.129085	1.59678	0.119894	0.375422
chr17_16732678_16748706	-0.118742	-0.0741984	-1.59564	0.120148	0.375538
chr5_92879895_92964489	0.234487	0.112896	1.68032	0.102384	0.368318
chr7_116587131_116589045	-0.246262	0.123568	-1.4071	0.16879	0.397971
chr1_4257666_4286862	-0.164872	-0.111297	-1.59335	0.120662	0.37557
chr3_88266054_88268583	-0.173674	0.0836932	-1.43369	0.161113	0.395919
chr13_37483023_37504654	0.134422	0.127696	1.61709	0.115425	0.373011
chr2_7861780_7867476	0.152843	-0.0955039	1.50972	0.140677	0.385664
chr1_209809366_209814021	0.138056	-0.136594	1.51662	0.138929	0.384717
chr6_164206009_164303063	0.12829	0.0619801	1.666	0.105224	0.370175
chr6_7984243_7986276	0.198783	-0.0792753	1.40863	0.168342	0.397971
chr11_4278743_4281425	0.140346	0.0905299	1.43742	0.160059	0.395841
chr10_52642542_52651067	0.111531	0.0885932	1.54019	0.133094	0.381956
chr18_12144903_12146851	-0.152977	-0.0957285	-1.44147	0.158918	0.394801
chr11_132903245_132912981	-0.189842	-0.0657942	-1.54226	0.132592	0.381467
chr22_49065644_49071765	-0.19835	-0.202773	-1.52203	0.137571	0.383888
chr6_37044762_37046661	-0.210093	0.111163	-1.41104	0.167634	0.397971
chr11_105474957_105486409	0.193162	0.19832	1.59549	0.12018	0.37557
chr2_171755153_171768431	-0.0882992	0.0447139	-1.56549	0.127054	0.37712
chr12_68220838_68222844	0.183198	-0.223708	1.39615	0.172034	0.39966
chr4_18024451_18026062	0.24458	0.254887	1.40095	0.170608	0.398955
chr1_91887440_91895537	-0.141344	0.111506	-1.52429	0.137008	0.383775
chr6_94117822_94139705	0.233085	0.158745	1.61459	0.115967	0.373474
chr17_76286575_76288821	0.185082	-0.186217	1.43946	0.159484	0.395222
chr2_96837578_96838668	0.195578	-0.282966	1.34981	0.186307	0.408928
chr1_97034891_97036964	0.205797	0.134983	1.39786	0.171524	0.399355
chr3_119467058_119470235	-0.178371	0.100508	-1.45048	0.156409	0.393073
chr16_5440078_5449701	-0.20535	-0.10369	-1.54222	0.132602	0.381467
chr4_161271036_161271884	-0.645594	-1.09071	-1.28581	0.207499	0.418605
chr9_29223514_29224746	-0.252978	-0.257782	-1.33502	0.191048	0.410743
chr8_6139050_6151383	-0.113167	0.223143	-1.54062	0.132989	0.381882
chr1_222342054_222344240	-0.148781	-0.112807	-1.4351	0.160714	0.395919
chr4_121985617_122010956	0.187189	0.133113	1.6216	0.114451	0.372983
chr10_56783537_56784274	-0.605696	-0.79306	-1.28574	0.207523	0.418605
chr7_2967647_2973196	0.221372	-0.249171	1.55144	0.130379	0.379958
chr5_167884885_167892398	-0.204105	-0.124478	-1.50857	0.140968	0.385937
chr10_4289211_4295887	0.123707	-0.149304	1.5202	0.13803	0.384194
chr7_108029594_108050305	0.0762983	0.0733921	1.59185	0.120999	0.37557
chr5_111492214_111495363	-0.127269	0.100084	-1.46788	0.151648	0.390314
chr21_25420045_25422637	0.155105	0.0791505	1.4487	0.156901	0.393367
chr5_168578503_168584355	-0.175674	-0.14307	-1.48937	0.14593	0.387452
chr6_168638621_168653084	-0.169807	-0.116679	-1.55865	0.128665	0.378241
chr12_26267995_26271595	0.184702	0.14214	1.48571	0.146893	0.387774
chr11_110622163_110624017	0.231844	0.167021	1.40585	0.169157	0.398184
chr13_24178620_24180797	-0.188884	0.120262	-1.4182	0.165551	0.397971
chr15_31767329_31780322	0.243717	-0.153124	1.60763	0.117489	0.374388
chr16_17994090_17997524	-0.20087	-0.155624	-1.43587	0.160496	0.395919
chr9_6024387_6038917	0.112768	0.111496	1.58445	0.122673	0.37557
chr4_11280857_11283920	-0.127037	-0.0851973	-1.45231	0.155902	0.392489
chr11_105718661_105721289	-0.196665	0.117961	-1.40707	0.168799	0.397971
chr6_120830099_120830755	-0.551302	-0.917773	-1.28245	0.208664	0.419189
chr3_128591960_128593953	-0.184324	0.137691	-1.40546	0.169273	0.398272
chr8_140320123_140336456	-0.145766	-0.0571734	-1.56397	0.12741	0.377322
chr16_26592863_26602901	-0.185184	-0.0793002	-1.53669	0.133947	0.382206
chr5_58082974_58085364	-0.158479	0.098213	-1.41267	0.167158	0.397971
chr2_7568960_7571034	0.206692	0.280009	1.44699	0.157378	0.393668
chr10_112258173_112260963	0.30825	-1.27598	1.43511	0.160711	0.395919
chr10_33991530_34000345	0.118763	0.0972682	1.54043	0.133036	0.381882
chr11_34515185_34520480	0.135282	0.0984419	1.49542	0.144353	0.387359
chr12_14331822_14333359	-0.595396	-0.948186	-1.35695	0.18405	0.407093
chr11_86541181_86544889	-0.16028	-0.129399	-1.46223	0.153181	0.391099
chr16_56193584_56210448	0.111152	0.103593	1.58622	0.12227	0.37557
chr15_96660240_96662339	-0.221218	-0.0864537	-1.40335	0.169895	0.398647
chr12_94264012_94266063	-0.159099	-0.11955	-1.40406	0.169686	0.398611
chr16_57312226_57324790	0.199548	-0.160996	1.6	0.119174	0.374893
chr14_51166822_51172175	-0.127609	0.0642753	-1.49879	0.14348	0.387087
chr18_51844745_51848054	-0.184888	0.135763	-1.44384	0.158255	0.394105
chr7_119907776_119916597	0.136818	0.0672056	1.58898	0.121645	0.37557
chr18_44266832_44268952	-0.194287	-0.124664	-1.40584	0.16916	0.398184
chr22_30753695_30755290	0.193527	-0.103501	1.36939	0.180167	0.403918
chr5_151063216_151080970	0.125475	0.09942	1.56569	0.127007	0.37712
chr1_218661103_218667649	-0.11505	0.0754474	-1.54498	0.131933	0.380689
chr11_15028036_15039048	0.114221	0.0774659	1.56479	0.127218	0.377183
chr10_18767662_18769349	-0.227388	-0.194283	-1.3626	0.182281	0.405197
chr17_19431917_19445035	0.140041	0.134663	1.58324	0.12295	0.37557
chr2_236818627_236822216	-0.196405	-0.0958254	-1.45909	0.15404	0.391602
chr7_73115185_73131467	0.189157	-0.262663	1.60403	0.118281	0.374854
chr19_34013074_34054233	-0.0922231	-0.0528565	-1.63144	0.112351	0.372313
chr8_110644051_110671743	0.0985997	0.0671755	1.61783	0.115263	0.373011
chr8_39892108_39921079	0.118707	0.0648631	1.61105	0.116739	0.374017
chr4_190416202_190420315	-0.139356	-0.0574454	-1.48768	0.146374	0.387746
chr1_158422757_158437677	0.124946	0.104971	1.57813	0.12412	0.376009
chr14_25508584_25548599	0.147804	0.118689	1.63026	0.1126	0.372313
chr1_159104581_159131077	0.112069	0.0963559	1.62474	0.113777	0.372983
chr17_70386734_70390437	-0.181995	-0.0947302	-1.45884	0.154107	0.391602
chr1_41373602_41374903	0.217623	0.248001	1.34392	0.188184	0.409544
chr6_4654708_4678221	0.0792727	-0.0463725	1.60207	0.118715	0.374893
chr12_108162842_108176857	0.189802	0.218778	1.58612	0.122293	0.37557
chr8_128094930_128099841	0.194331	-0.0714026	1.50935	0.140769	0.385702
chr4_84849949_84855096	-0.190573	-0.0856539	-1.49812	0.143651	0.387143
chr10_387035_390549	-0.182812	-0.177516	-1.45945	0.15394	0.39151
chr4_14770026_14774775	0.133738	0.171799	1.5018	0.142702	0.386548
chr16_20315673_20354838	-0.1074	-0.0447966	-1.61466	0.115952	0.373474
chr13_44584954_44610821	0.0957411	0.0999765	1.60546	0.117966	0.374535
chr7_7378943_7381379	-0.137674	-0.0739462	-1.40785	0.168571	0.397971
chr19_gl000208_random_88230_92649	-0.418977	-0.418726	-1.59746	0.119742	0.375354
chr15_22007099_22007779	0.267845	0.149533	1.29735	0.203548	0.416771
chr16_32476707_32482061	-0.261165	-0.191343	-1.47772	0.149009	0.388595
chr13_53183702_53188732	0.105244	0.0691914	1.4989	0.143449	0.387087
chr4_11520275_11524605	-0.111859	0.0531941	-1.48653	0.146677	0.387746
chr3_126631698_126643651	0.219669	-0.105851	1.60671	0.11769	0.374388
chr2_110827374_110827906	-0.251895	-0.22275	-1.27872	0.209958	0.41976
chr15_41776725_41809183	0.195041	-0.116802	1.64374	0.109769	0.371223
chr10_133326431_133333053	-0.190383	-0.140148	-1.49162	0.145343	0.387359
chr5_3483871_3484894	-0.502466	-0.822115	-1.33692	0.190435	0.410343
chr2_42203008_42237299	-0.0766295	0.0329603	-1.61254	0.116413	0.373746
chr11_133578135_133594444	-0.205082	-0.0913229	-1.54824	0.131147	0.380484
chr3_54259005_54279973	-0.10652	-0.0637337	-1.5817	0.123301	0.37557
chr11_107439045_107446525	0.114108	0.0637736	1.54869	0.131039	0.380484
chr11_33796382_33829470	0.150202	0.122507	1.62975	0.11271	0.372313
chr5_178401203_178409099	-0.171359	-0.198591	-1.51747	0.138715	0.384707
chr16_65570163_65571375	-0.262448	-0.430574	-1.33205	0.192013	0.411029
chr5_123389594_123393069	0.190796	0.173321	1.49696	0.143954	0.387236
chr15_38431393_38440492	0.153241	0.0673353	1.54633	0.131608	0.380552
chr4_2418929_2419960	0.351079	0.253223	1.30292	0.201664	0.416045
chr2_142767052_142767699	-0.47197	-0.545583	-1.26907	0.213335	0.420216
chr10_134728272_134731349	-0.153784	-0.0875972	-1.48166	0.147962	0.387844
chrX_132521963_132529478	0.111414	0.115518	1.52399	0.137082	0.383775
chr6_109106283_109108398	-0.14253	0.0707212	-1.42231	0.164363	0.3978
chr12_104195254_104196684	-0.218433	0.104159	-1.36462	0.181649	0.40476
chr5_16737548_16742613	0.125035	-0.0489967	1.48307	0.147588	0.387844
chr1_14307195_14310823	-0.230224	-0.0936345	-1.4651	0.152402	0.391099
chr11_66567211_66568449	-0.27081	-0.147337	-1.3332	0.191638	0.410877
chr3_136533800_136545089	0.176224	0.081042	1.5837	0.122844	0.37557
chr12_108837334_108850671	0.120514	0.0785835	1.58646	0.122217	0.37557
chr10_131997479_132016609	-0.120718	-0.185809	-1.5867	0.122162	0.37557
chr2_232689398_232691406	-0.196405	-0.215849	-1.42457	0.163714	0.397548
chr9_138010782_138080912	-0.113902	-0.115355	-1.6435	0.10982	0.371223
chr6_57168966_57173980	-0.13064	0.0808569	-1.5026	0.142496	0.386548
chr2_153776541_153779098	-0.23653	-0.109706	-1.41187	0.167392	0.397971
chr1_182952751_182963138	0.129967	0.1317	1.54959	0.130823	0.380383
chr20_4129870_4138502	0.174797	0.212794	1.5069	0.141395	0.386104
chr22_21331386_21334876	0.125899	-0.128711	1.48358	0.147453	0.387844
chr5_169862434_169869030	0.10203	-0.135354	1.52398	0.137085	0.383775
chr11_73322303_73323923	0.230975	-0.0921471	1.358	0.18372	0.406676
chr5_74356612_74358515	0.165727	0.0814032	1.42512	0.163556	0.397499
chr10_100964727_100966309	-0.141014	-0.102495	-1.38841	0.174357	0.400397
chr4_74292655_74299937	0.103642	0.112518	1.52177	0.137636	0.383888
chr5_121997588_122001866	0.18998	0.124348	1.51301	0.139841	0.385157
chr10_107275232_107275912	-0.673323	-0.994456	-1.26674	0.214158	0.420433
chr14_58360308_58365118	-0.16866	-0.0721626	-1.47456	0.149854	0.389062
chr1_64565814_64572840	-0.191673	-0.114569	-1.49949	0.143297	0.387033
chr10_130574881_130576691	-0.181206	-0.200857	-1.39578	0.172146	0.399691
chr8_86563026_86566352	-0.274555	-0.285747	-1.49821	0.14363	0.387143
chr16_66898204_66906644	0.207492	-0.0762212	1.56275	0.127696	0.377671
chr9_114082041_114084196	-0.173603	0.102396	-1.42841	0.162615	0.396901
chr22_48294911_48302801	-0.175304	-0.152816	-1.51079	0.140404	0.385511
chr5_76887790_76975107	0.177853	0.109695	1.6657	0.105284	0.370175
chr16_31429064_31443068	0.122043	-0.0828789	1.58729	0.122028	0.37557
chr4_100040622_100044200	-0.178639	-0.110691	-1.45038	0.156437	0.393073
chr2_109531497_109544804	-0.154064	-0.12849	-1.55744	0.12895	0.378547
chr6_134245162_134261834	0.148601	0.134376	1.59267	0.120813	0.37557
chr2_61818327_61822265	0.133649	0.172128	1.4864	0.146711	0.387746
chr4_144506009_144509771	-0.202439	-0.120122	-1.44868	0.156907	0.393367
chr2_169783595_169786346	0.225318	0.225408	1.39297	0.172987	0.399864
chr19_34054736_34243729	-0.0814676	-0.0577789	-1.67239	0.103948	0.368843
chr7_100079602_100111054	0.143797	-0.0678258	1.61849	0.115121	0.373011
chr6_159532715_159533527	-0.554956	-0.69754	-1.28066	0.209283	0.419524
chr7_104544587_104547402	0.163147	0.0737202	1.42632	0.163212	0.397422
chr9_132520164_132524783	0.120942	-0.0560865	1.50598	0.141629	0.386154
chr20_50067542_50069969	0.215388	-0.221984	1.42678	0.16308	0.397397
chr19_3711723_3741043	0.178041	-0.0798218	1.62243	0.114271	0.372983
chr13_32412842_32420325	0.117062	0.192081	1.52791	0.13611	0.383502
chrX_54827227_54832877	0.172446	0.0769929	1.48642	0.146704	0.387746
chr15_38275013_38280129	0.191179	0.168315	1.52114	0.137795	0.383901
chr4_56682997_56688702	0.115622	0.146188	1.52007	0.138061	0.384194
chr5_153330064_153343157	-0.108542	-0.0676527	-1.56287	0.127668	0.377671
chr1_27683837_27690186	0.237562	-0.270421	1.5536	0.129863	0.379487
chr15_31290338_31300441	0.12439	0.0928212	1.55247	0.130133	0.37964
chr21_40413319_40418187	0.116154	0.0654729	1.48156	0.147987	0.387844
chr2_75486420_75509204	0.0955496	0.0546303	1.58995	0.121426	0.37557
chr3_157782137_157827638	0.215797	0.103652	1.63754	0.111065	0.371509
chr9_14693447_14731963	0.147912	0.136362	1.62342	0.11406	0.372983
chr16_26912801_26934501	-0.156048	-0.0671826	-1.57527	0.124778	0.376391
chr8_24267427_24268365	-0.234775	-0.133611	-1.31151	0.19878	0.414398
chr18_7413653_7414553	-0.321577	-0.289105	-1.30192	0.202	0.416048
chr4_20415346_20419769	0.204989	0.135451	1.47074	0.150878	0.390103
chr6_125624670_125640210	0.142269	0.146425	1.57871	0.123987	0.375859
chr17_40707890_40709197	0.254384	-0.331676	1.3456	0.187648	0.409377
chr9_116223148_116224340	-0.21613	-0.282177	-1.34349	0.188323	0.409544
chr2_242865877_242870994	-0.215792	-0.159038	-1.49535	0.144369	0.387359
chr3_149145491_149148178	-0.146959	0.0972214	-1.40586	0.169156	0.398184
chr9_118354479_118367723	0.094668	0.0837618	1.56546	0.127061	0.37712
chr7_17994371_17995258	-0.293967	0.144564	-1.2994	0.202855	0.416309
chr2_218412203_218515916	0.088554	0.0557098	1.64731	0.10903	0.371223
chr18_71759238_71772959	0.0984721	0.105909	1.55942	0.128482	0.378146
chr5_13713129_13713681	-0.477805	-0.821639	-1.27217	0.212248	0.420008
chr3_156494804_156496089	-0.180878	0.109468	-1.33794	0.190107	0.410284
chr19_6764007_6767408	0.233565	-0.217225	1.49283	0.145026	0.387359
chr10_52771426_52773480	0.15909	0.0832492	1.41784	0.165656	0.397971
chrX_66759649_66771065	0.20836	0.14658	1.56939	0.126143	0.37703
chr8_77387656_77389468	0.172335	0.0989101	1.3539	0.185011	0.407886
chr2_109872647_109876569	-0.19404	0.202081	-1.41815	0.165564	0.397971
chr3_54333972_54348910	-0.120494	-0.0664974	-1.56118	0.128066	0.378017
chr12_27343664_27345878	0.167592	0.0888767	1.41991	0.165056	0.397931
chr21_9572028_9577170	-0.402865	-0.428975	-1.43404	0.161014	0.395919
chr6_14241211_14243738	-0.136845	-0.0722278	-1.43217	0.161544	0.396082
chr4_54941904_54945186	0.125039	0.108815	1.47624	0.149403	0.388771
chr8_37341671_37378442	0.08353	-0.084822	1.6177	0.115292	0.373011
chr8_67915860_67921468	-0.109987	0.0944418	-1.49087	0.145537	0.387359
chr5_147440924_147445360	-0.197659	-0.100445	-1.46346	0.152846	0.391099
chr22_22488642_22506641	0.130432	0.204834	1.58199	0.123234	0.37557
chr10_62484106_62511732	0.134345	0.107603	1.60688	0.117652	0.374388
chr7_34358582_34363718	-0.143381	0.0656126	-1.49869	0.143504	0.387087
chr9_119781897_119787052	-0.146466	-0.144809	-1.4697	0.151157	0.390213
chr18_20128117_20152809	0.1238	0.0884989	1.60592	0.117864	0.37444
chr4_130054693_130064601	-0.0973712	0.0507669	-1.55153	0.130359	0.379958
chr5_152879568_152882164	-0.210959	-0.17913	-1.39965	0.170993	0.399096
chr1_219542637_219545175	-0.186639	-0.0925622	-1.41279	0.167124	0.397971
chr8_33728460_33736871	-0.138304	-0.0748905	-1.51247	0.139977	0.385282
chr16_13103772_13109477	-0.192937	-0.0890135	-1.49403	0.144713	0.387359
chr2_143436761_143439166	-0.174708	0.0872729	-1.41825	0.165536	0.397971
chr12_104539235_104545107	0.129946	0.0886266	1.50345	0.14228	0.386548
chr18_36903697_36905149	-0.549447	-0.94971	-1.38228	0.176214	0.401662
chr9_92741086_92745600	-0.135424	0.0589891	-1.49862	0.143522	0.387096
chr21_22519535_22520555	-0.340248	-0.419369	-1.30081	0.202376	0.41614
chr4_6079521_6085082	-0.153291	-0.137706	-1.49874	0.143492	0.387087
chr8_116778094_116780109	0.185272	0.199778	1.39097	0.173586	0.400237
chr4_147543162_147584727	0.16144	0.114244	1.64153	0.11023	0.371364
chr20_29616072_29616537	-0.364057	-0.478265	-1.27921	0.209788	0.41976
chr3_84752374_84753723	-0.213506	0.0938583	-1.33829	0.189993	0.410284
chr20_50969916_50971507	-0.242546	-0.123421	-1.35258	0.18543	0.408275
chr12_89139936_89148379	0.143938	0.100908	1.51807	0.138564	0.384699
chr1_53939200_53967903	-0.089902	-0.0336331	-1.60501	0.118066	0.374651
chr18_64228300_64230385	-0.184142	0.0736737	-1.37762	0.177635	0.402667
chr3_167086825_167089143	-0.187317	0.126319	-1.39303	0.172969	0.399863
chr1_159132138_159199955	0.123535	0.0759047	1.65078	0.108314	0.371223
chr11_13875272_13880984	-0.140229	-0.11119	-1.49452	0.144585	0.387359
chr21_47577436_47589267	0.133512	-0.0882379	1.54045	0.13303	0.381882
chr9_103943637_103944403	-0.489865	-0.660222	-1.27608	0.210878	0.419912
chr11_79211649_79230930	-0.0939196	-0.0320777	-1.58127	0.123399	0.37557
chr19_32125320_32127692	-0.180263	-0.144642	-1.41398	0.166776	0.397971
chr18_3833736_3852476	0.106499	0.0987648	1.5677	0.126536	0.37712
chr6_41507874_41513784	0.154377	-0.0918054	1.53578	0.134171	0.382206
chr1_209496167_209526815	0.0739962	0.0553999	1.59636	0.119986	0.375422
chr1_221190947_221205550	0.1329	0.136139	1.57643	0.124512	0.376178
chr17_50215717_50223032	-0.149197	-0.0548194	-1.49392	0.144741	0.387359
chr15_100468911_100482396	0.126769	0.0566345	1.58247	0.123126	0.37557
chr5_11031321_11049941	0.105576	0.150975	1.57718	0.124338	0.376178
chr1_201660556_201668306	-0.118459	-0.0621346	-1.5116	0.140198	0.385374
chr1_206958385_206969787	0.155954	-0.101703	1.55975	0.128403	0.378146
chr3_40978881_40982034	-0.177966	0.0974061	-1.43581	0.160511	0.395919
chr14_60526133_60529939	0.149889	0.0826017	1.44974	0.156613	0.39313
chr13_83700843_83701498	-0.685583	-0.895509	-1.24714	0.221167	0.423046
chr9_130434398_130447678	-0.11965	-0.120657	-1.54475	0.131988	0.380722
chr19_32650487_32673171	-0.10674	-0.0626317	-1.57719	0.124336	0.376178
chr9_87839553_87851870	-0.158714	-0.0954541	-1.53713	0.133839	0.382206
chr2_227898207_227906188	0.0943974	0.0918684	1.53783	0.133669	0.382206
chr3_134602021_134604969	-0.161048	-0.088468	-1.42494	0.163609	0.397499
chr8_37195806_37215565	0.119994	0.0896711	1.58771	0.121933	0.37557
chr2_29309188_29315669	0.109026	0.0734329	1.519	0.13833	0.384451
chr2_223532322_223552981	0.121115	0.181845	1.57683	0.124419	0.376178
chr11_110957614_110965055	0.105362	0.102292	1.51567	0.139169	0.384733
chr1_50733858_50735624	0.235242	0.130181	1.36691	0.180936	0.404481
chr1_6815120_6834478	0.100154	0.0523323	1.56845	0.126362	0.37703
chr11_93129744_93131538	0.164629	0.13414	1.3624	0.182341	0.405247
chr18_30715410_30716951	0.190228	0.211675	1.35108	0.185905	0.408721
chr16_71067002_71068611	0.194233	0.164614	1.35187	0.185655	0.408488
chr20_40571316_40573464	-0.292314	-0.375901	-1.39141	0.173455	0.400237
chr10_43473753_43474655	-0.375733	-0.326693	-1.27816	0.210153	0.419903
chr17_43868982_43869278	-0.423857	-0.185382	-1.2424	0.222887	0.423755
chr19_692871_702416	0.195974	0.132598	1.54891	0.130987	0.380484
chr21_35843173_35845411	0.242471	0.132675	1.40591	0.16914	0.398184
chr10_49882966_49885479	-0.622335	-0.898588	-1.37931	0.17712	0.402094
chr20_43211800_43213080	0.21066	-0.112416	1.32203	0.195291	0.41222
chr1_228097446_228103329	-0.118057	-0.0918595	-1.51497	0.139346	0.384805
chr10_52828122_52843965	0.146024	0.151193	1.58623	0.122269	0.37557
chr13_103445235_103453591	0.181322	0.135163	1.54186	0.132687	0.381492
chr15_94440851_94447775	-0.128636	-0.0665963	-1.50165	0.142741	0.386548
chr4_187640116_187653918	0.18075	0.117185	1.60128	0.11889	0.374893
chr6_3707275_3711936	-0.140247	0.114132	-1.47514	0.149697	0.388965
chr6_109033998_109042474	0.108208	0.0484085	1.5349	0.134385	0.382206
chr2_13502382_13503577	-0.707174	-1.29765	-1.25884	0.216963	0.421751
chr1_164595250_164596618	0.220355	0.122571	1.31631	0.197184	0.413282
chr10_130498729_130503278	-0.146705	-0.12723	-1.47098	0.150813	0.389969
chr5_87429783_87447405	0.203098	0.121844	1.60623	0.117796	0.374388
chr7_23889428_23902347	-0.15871	-0.0713871	-1.53665	0.133958	0.382206
chr4_6515172_6548323	-0.124237	-0.0900295	-1.60344	0.118412	0.374854
chr17_73865368_73867224	-0.155439	-0.214488	-1.39363	0.172787	0.399863
chr12_59866303_59871223	0.149845	0.174661	1.48794	0.146305	0.387746
chr2_146089905_146091848	-0.178852	0.134005	-1.36422	0.181775	0.40476
chr19_9100240_9104363	-0.170807	-0.168789	-1.47693	0.149218	0.388653
chr8_30671080_30707694	0.109919	0.146797	1.60731	0.117559	0.374388
chr7_124396369_124422845	0.137752	0.137268	1.603	0.118509	0.374854
chr14_94416887_94420542	0.153901	-0.133215	1.45281	0.155764	0.392459
chr6_13074078_13082997	-0.14157	0.141949	-1.48439	0.14724	0.387774
chr1_43799724_43807182	-0.0998931	-0.0596879	-1.5269	0.136359	0.383635
chr1_120290304_120293918	0.141442	0.0850452	1.47629	0.14939	0.388771
chr11_11150708_11153220	0.216577	0.107317	1.39965	0.170993	0.399096
chr9_5346246_5349078	-0.184506	-0.160273	-1.40936	0.168126	0.397971
chr1_153101832_153195660	0.0677469	0.0493084	1.64479	0.109552	0.371223
chr16_75831711_75841977	0.0800043	0.0650049	1.53769	0.133702	0.382206
chr6_57379285_57384193	-0.395822	-0.47289	-1.46083	0.153563	0.391489
chr7_138372498_138376258	-0.161335	-0.0641576	-1.43645	0.160332	0.395919
chr19_635020_639693	0.211888	-0.156645	1.53527	0.134296	0.382206
chr13_24153348_24173902	0.147346	0.174155	1.58916	0.121604	0.37557
chr8_120654711_120656112	0.217578	-0.119868	1.36704	0.180895	0.404481
chr1_211905333_211909390	-0.153952	-0.0877817	-1.45587	0.154921	0.392034
chr2_88980263_88987192	0.150932	0.11933	1.5158	0.139137	0.384733
chr4_71998976_72001361	-0.26662	-0.233561	-1.38525	0.175313	0.401108
chr21_45661605_45681848	0.135992	-0.141253	1.60297	0.118516	0.374854
chr10_112276306_112278380	-0.161215	-0.190182	-1.38836	0.174372	0.400397
chr1_159223582_159228069	0.115042	0.0701659	1.45459	0.155275	0.392194
chr2_91725102_91728892	-0.125947	-0.104144	-1.4993	0.143347	0.387038
chr2_122914725_122918470	-0.192693	-0.0996173	-1.45744	0.154491	0.39173
chr10_69485639_69486480	-1.33863	-1.4616	-1.37613	0.178092	0.402891
chr4_103829473_103830099	-0.463144	-0.614359	-1.24865	0.220619	0.422721
chr17_56636786_56639796	0.158156	0.0729987	1.43451	0.160881	0.395919
chr3_160345278_160349799	-0.148817	0.0733641	-1.45808	0.154314	0.391602
chr22_25579479_25586893	-0.131241	-0.244988	-1.51063	0.140444	0.385511
chr18_133206_156804	0.0864072	0.0540467	1.58706	0.12208	0.37557
chr20_1686790_1703917	0.157819	0.0826828	1.57996	0.1237	0.37557
chr1_4536919_4595471	-0.15851	-0.141977	-1.60358	0.11838	0.374854
chr11_63311886_63333257	0.194748	-0.141166	1.58891	0.121662	0.37557
chr11_7416339_7422841	0.127405	0.134892	1.51044	0.140492	0.385511
chr17_9633750_9664348	0.0808422	0.0730538	1.60357	0.118383	0.374854
chr18_10439146_10460075	0.142645	0.0701272	1.59966	0.119251	0.374893
chr14_39356952_39362972	0.18116	0.181499	1.49799	0.143685	0.387143
chr14_70890663_70891174	-0.405374	-0.512287	-1.27599	0.21091	0.419912
chr21_35548060_35555743	-0.119371	-0.100907	-1.51198	0.140101	0.385341
chr4_152299151_152309569	0.132622	0.0735857	1.5348	0.134411	0.382206
chr7_71066590_71069942	-0.300824	-0.305777	-1.43884	0.159657	0.395455
chr22_35307349_35318456	-0.190196	-0.0728145	-1.52562	0.136678	0.383747
chr6_52065763_52069117	-0.139685	-0.075729	-1.41885	0.165362	0.397931
chr17_7445817_7448439	0.128184	-0.0801129	1.45385	0.155478	0.392239
chr14_56903524_56905139	0.220254	0.23028	1.37385	0.178792	0.403354
chr9_42282565_42283811	0.274683	0.233068	1.28754	0.206906	0.418374
chrY_13436932_13437930	-0.352345	-0.373109	-1.28373	0.208218	0.418933
chr9_119125603_119127291	-0.290412	-0.175634	-1.33978	0.189513	0.41023
chr16_48770741_48779999	-0.223496	-0.112902	-1.50064	0.143001	0.386584
chr15_81405119_81447371	0.137748	0.103231	1.61026	0.116911	0.374157
chr7_152079626_152080236	-0.455012	-0.511194	-1.26218	0.215773	0.421277
chr1_143273696_143274267	-0.325256	-0.421076	-1.23871	0.224233	0.423771
chr11_34573866_34606674	0.0964958	0.105239	1.60246	0.11863	0.374854
chr7_154000272_154004934	-0.113949	-0.0765046	-1.4905	0.145633	0.387359
chr19_32020158_32067951	-0.132475	-0.082056	-1.59191	0.120985	0.37557
chr12_56133766_56136838	0.303091	-0.147264	1.50543	0.141771	0.386154
chr16_15620979_15633376	0.104767	-0.0887722	1.54742	0.131345	0.380552
chr22_46883887_46910021	0.0836264	-0.0712236	1.58896	0.12165	0.37557
chr10_7188423_7191235	-0.157788	0.206763	-1.43226	0.161518	0.396081
chr3_168853801_168870588	0.230893	0.149659	1.59011	0.121391	0.37557
chr21_41222949_41225132	-0.198205	-0.157298	-1.38231	0.176206	0.401662
chr7_148158892_148159314	-0.371763	-0.417939	-1.25099	0.219777	0.422383
chr6_126642956_126647275	0.175706	0.173785	1.46066	0.153608	0.391489
chr14_56270988_56273124	-0.173352	-0.0999169	-1.38523	0.175318	0.401108
chr8_16594243_16598683	0.127245	0.0515026	1.45764	0.154434	0.39173
chr20_52577267_52581503	0.132808	0.0801247	1.46404	0.15269	0.391099
chr9_140400073_140405584	-0.14135	-0.0637146	-1.50531	0.141802	0.386177
chrUn_gl000224_113215_179632	-0.271519	-0.13582	-1.61065	0.116826	0.374044
chr11_63075360_63078950	0.175613	0.13947	1.4471	0.157345	0.393629
chr6_21589972_21591562	0.22063	0.296178	1.33962	0.189564	0.41023
chr5_74999171_74999464	0.339472	0.235881	1.28324	0.20839	0.418933
chr15_48480157_48495862	0.0956298	0.11945	1.5542	0.12972	0.379453
chr12_118199172_118199784	-0.316892	-0.420314	-1.25595	0.217996	0.422098
chr14_58649127_58665189	0.103905	0.0825445	1.55598	0.129298	0.379017
chr19_42326154_42333306	0.128642	0.0859094	1.52924	0.135779	0.383366
chr4_186542819_186629704	0.0994569	0.100164	1.63264	0.112096	0.372227
chr15_48141542_48144428	-0.1695	-0.101553	-1.40244	0.170165	0.398763
chr8_119121466_119123614	0.281696	-0.130139	1.46898	0.151353	0.390249
chr4_186365439_186518935	0.121026	0.0999679	1.66309	0.105809	0.370175
chr3_167958105_167960973	-0.136478	0.0650091	-1.41378	0.166835	0.397971
chr16_30191289_30194022	0.198742	0.099579	1.41663	0.166008	0.397971
chr19_50450393_50459007	0.138113	0.14945	1.4922	0.145191	0.387359
chr2_207919082_207923168	-0.134386	0.0798859	-1.46213	0.153208	0.391099
chr6_57482311_57485092	-0.396397	-0.402422	-1.39082	0.173631	0.400237
chr10_123211808_123215252	-0.159117	-0.171023	-1.43002	0.162155	0.396264
chr17_78372671_78388654	0.154196	-0.383608	1.58766	0.121946	0.37557
chrUn_gl000216_88598_90525	-0.380393	-0.434469	-1.33153	0.192181	0.411029
chr14_71415288_71416292	-0.718078	-1.22102	-1.24331	0.222556	0.423721
chr6_148674519_148686059	0.136279	-0.101226	1.51125	0.140287	0.385429
chr16_32117157_32131172	0.198086	0.126547	1.56982	0.126042	0.37703
chr10_132240393_132242717	-0.190099	-0.136884	-1.3882	0.174419	0.400397
chr1_192436458_192440040	-0.149426	0.240898	-1.43117	0.161828	0.396083
chr10_26468371_26612599	0.0903155	0.0608922	1.65929	0.106578	0.370642
chr5_172213578_172214812	0.261655	-0.359179	1.3284	0.193203	0.411586
chr20_60306118_60319863	-0.220931	-0.123408	-1.52302	0.137324	0.383823
chr6_129676073_129680180	0.123928	0.0895116	1.46008	0.153769	0.39151
chr10_71713147_71717889	0.188599	-0.10587	1.44108	0.159029	0.394913
chr7_42022934_42025090	-0.173133	0.106264	-1.37568	0.178231	0.402906
chr14_23150646_23160504	0.171096	0.126927	1.5556	0.129389	0.379017
chr2_217247352_217247916	-0.549595	-0.717436	-1.26713	0.214018	0.420431
chr2_97174297_97175258	0.231667	-0.117673	1.31683	0.19701	0.413182
chr3_89787145_89787668	-0.503117	-0.748472	-1.21905	0.231508	0.426933
chr12_2849322_2870459	0.0899519	0.0892784	1.58229	0.123166	0.37557
chr18_15173496_15175338	-0.332777	-0.349745	-1.35798	0.183726	0.406676
chr2_236846310_236851092	-0.213303	-0.187144	-1.46097	0.153525	0.391489
chr16_3058726_3069723	0.152779	-0.0832645	1.58099	0.123463	0.37557
chr16_6870827_6874709	0.168951	0.152898	1.45808	0.154316	0.391602
chr2_30330661_30334158	0.130429	-0.112151	1.45225	0.155919	0.392489
chr18_11769199_11786930	0.0923502	0.0611912	1.58245	0.123129	0.37557
chr13_100219414_100222442	-0.191551	-0.131999	-1.41946	0.165187	0.397931
chr15_23141828_23168195	0.123584	0.0956646	1.59073	0.12125	0.37557
chr4_183362933_183379395	0.155852	0.14526	1.58663	0.122177	0.37557
chr19_48241030_48245913	-0.147212	-0.139842	-1.48536	0.146984	0.387774
chr19_58078081_58082686	-0.184275	-0.183641	-1.48355	0.147461	0.387844
chr16_26733084_26748151	-0.160259	-0.0820904	-1.54138	0.132805	0.381614
chr20_12925253_12928356	-0.156344	-0.073391	-1.4129	0.167091	0.397971
chrX_72432724_72436185	0.214403	0.117614	1.46423	0.152638	0.391099
chr18_12121756_12141690	0.140989	0.128278	1.57296	0.125312	0.376919
chr4_12869054_12869416	-0.452988	-0.685261	-1.22503	0.229276	0.42612
chr2_43272740_43275483	0.172881	-0.132462	1.43688	0.16021	0.395919
chr4_88553075_88554654	0.241762	0.197423	1.31478	0.197689	0.413644
chr11_67151226_67153660	0.145623	-0.230012	1.41963	0.165137	0.397931
chr15_97989740_97993431	0.129163	-0.056666	1.44967	0.156633	0.39313
chr10_116188502_116194885	-0.145619	-0.148008	-1.50076	0.142972	0.386567
chr4_94737882_94766236	0.17641	0.117746	1.60942	0.117094	0.374279
chr2_183706143_183707674	-0.190608	0.166309	-1.33781	0.190149	0.410295
chr10_45585973_45625880	0.0737564	0.0646787	1.59864	0.119478	0.374932
chr6_100663242_100666832	0.183041	0.114511	1.42388	0.163912	0.397593
chr18_15406839_15408433	-0.385154	-0.434693	-1.39005	0.173862	0.400267
chr7_141606345_141612030	-0.135868	0.103301	-1.45663	0.154713	0.392034
chr14_20530079_20532784	-0.174011	-0.0752957	-1.40297	0.170007	0.398647
chr4_106416687_106419743	-0.148082	0.143936	-1.40998	0.167946	0.397971
chr16_48028739_48038640	-0.153805	-0.0610521	-1.50279	0.142449	0.386548
chr19_35205889_35223305	0.0833779	-0.0458484	1.57363	0.125157	0.376829
chr2_165698441_165701430	0.19967	0.290098	1.41545	0.166351	0.397971
chr4_113969889_113972405	-0.177233	-0.113668	-1.37656	0.177962	0.402816
chrX_139224329_139226104	-0.18278	0.104873	-1.35036	0.186133	0.408922
chr8_57980427_57982073	-0.233326	-0.183128	-1.34102	0.189114	0.410107
chr1_226634953_226641827	-0.110028	-0.122016	-1.4894	0.145923	0.387452
chr3_194866191_194871745	0.185331	-0.289696	1.4679	0.151644	0.390314
chr2_223236392_223239812	0.13104	0.0954143	1.45086	0.156303	0.392989
chr16_17809612_17817479	-0.177058	-0.0772416	-1.48553	0.146939	0.387774
chr8_18956598_18959407	-0.161701	-0.104144	-1.4094	0.168116	0.397971
chr15_48556402_48577952	0.0895944	0.0559633	1.56828	0.1264	0.377034
chr2_176257580_176260083	-0.174694	0.16502	-1.38489	0.175423	0.401115
chr1_19280279_19282258	0.248683	-0.21823	1.40659	0.16894	0.397971
chr1_159963869_159975673	0.0969426	0.0786371	1.55047	0.130611	0.380154
chr5_146105098_146106847	-0.232378	-0.264312	-1.34443	0.18802	0.409404
chr13_34498814_34499928	-0.738729	-1.21323	-1.2466	0.221362	0.42323
chr16_46479652_46480847	-0.346679	-0.359967	-1.25979	0.216624	0.421723
chr12_84692593_84693136	-0.794524	-0.856839	-1.21171	0.234267	0.428307
chr13_29207901_29211104	0.23535	0.118242	1.47687	0.149236	0.388653
chr1_36789775_36793950	0.157239	-0.125199	1.48609	0.146791	0.387771
chr8_1021337_1026748	-0.170716	-0.103524	-1.46245	0.153122	0.391099
chr14_90618503_90627846	-0.145744	-0.0915337	-1.49786	0.143719	0.387143
chr1_183992526_183997353	0.133912	0.101112	1.48444	0.147226	0.387774
chr8_86508638_86511300	-0.150524	0.114149	-1.39817	0.171431	0.399285
chr18_3368539_3377316	0.103022	0.103683	1.53125	0.135284	0.38285
chr22_39228409_39239626	0.166341	-0.0588006	1.58529	0.122483	0.37557
chr20_48972663_48977073	0.117181	-0.0950567	1.4879	0.146316	0.387746
chr21_40377580_40386322	-0.160086	0.136653	-1.49351	0.144848	0.387359
chr22_48356290_48372964	-0.181241	-0.153298	-1.54765	0.131289	0.380552
chr1_216770440_216781556	0.0995173	0.135782	1.53932	0.133305	0.382196
chrX_2992928_2995341	0.130046	-0.172958	1.40712	0.168784	0.397971
chr1_114035854_114038539	-0.157612	-0.101273	-1.4013	0.170503	0.398955
chrX_114465547_114471443	0.179308	0.145122	1.50346	0.142277	0.386548
chr12_9397999_9409350	0.190824	0.124102	1.54149	0.132778	0.381614
chr2_95899704_95908667	-0.104538	-0.102341	-1.51339	0.139744	0.385157
chr1_11427736_11566026	-0.077516	-0.0674451	-1.65374	0.107708	0.370864
chr1_68287329_68338467	0.0990728	0.123967	1.61334	0.11624	0.373618
chr3_36413305_36425542	0.0864075	0.109435	1.55026	0.130663	0.380232
chr2_227983888_227984612	-0.323802	-0.472218	-1.23835	0.224365	0.423771
chr2_170545582_170550840	0.148365	0.106638	1.49329	0.144907	0.387359
chr3_111771941_111780515	-0.0928258	0.036196	-1.51293	0.139862	0.385157
chr17_27502520_27506878	0.246431	-0.1611	1.50229	0.142577	0.386548
chr2_237298112_237318427	-0.105432	-0.101928	-1.56577	0.126987	0.37712
chr3_143829524_143831766	-0.204264	0.141105	-1.36182	0.182522	0.405358
chr3_89153830_89161200	0.220083	0.224116	1.53678	0.133925	0.382206
chr20_39079722_39083118	0.173972	0.0875938	1.39499	0.172382	0.399776
chr4_122246103_122252065	0.124124	0.0839044	1.47497	0.149743	0.388965
chr17_74300178_74301361	0.274695	-0.115791	1.32257	0.195115	0.41222
chr2_238504978_238511532	0.128043	-0.123776	1.49093	0.145522	0.387359
chr20_5491123_5493156	-0.194925	-0.174417	-1.34318	0.188421	0.409544
chr7_116109307_116111232	-0.270005	0.108108	-1.34818	0.186825	0.40899
chr15_80332560_80336973	-0.164515	-0.0951852	-1.44639	0.157545	0.393839
chrX_68130545_68134110	0.143964	-0.0550743	1.49022	0.145709	0.387359
chr10_132168441_132178551	-0.202747	-0.120041	-1.49985	0.143206	0.386986
chr15_23131566_23139299	-0.0874871	0.069908	-1.50986	0.140639	0.385605
chr2_25936723_25938571	-0.215589	0.10092	-1.31438	0.197822	0.413694
chr7_44256975_44260545	-0.203097	-0.102404	-1.43679	0.160236	0.395919
chr15_82567944_82573604	0.208393	0.259731	1.49006	0.145749	0.387359
chr17_13370606_13372658	-0.771416	-1.51035	-1.2552	0.218264	0.422098
chr15_97126941_97128857	0.189278	0.326405	1.37771	0.177608	0.402642
chr16_81768068_81771048	0.149055	-0.153526	1.41123	0.16758	0.397971
chr6_127861141_127870045	0.11293	0.0829215	1.52243	0.137473	0.383881
chr7_66944477_66955195	-0.166006	-0.0803541	-1.5059	0.141649	0.386154
chr3_78282798_78283376	-0.689629	-1.00314	-1.21866	0.231656	0.426961
chr13_43204293_43241244	0.0782524	0.184466	1.59063	0.121273	0.37557
chr4_155389733_155442898	0.113204	0.0829277	1.61741	0.115355	0.373011
chr5_90087239_90092384	-0.139651	0.112118	-1.45844	0.154217	0.391602
chr19_50609349_50609821	-0.48549	-0.274546	-1.19177	0.241892	0.43089
chr7_4578221_4610269	-0.092643	-0.0611719	-1.58052	0.123572	0.37557
chr18_2390222_2397591	0.131656	0.0799124	1.50687	0.141403	0.386104
chr11_128288209_128297840	0.160183	-0.0618861	1.52465	0.136919	0.383775
chr10_121754011_121758545	0.119588	0.107626	1.46615	0.152116	0.390857
chr3_19909294_19911564	0.160062	0.143317	1.40103	0.170583	0.398955
chr21_10641980_10646048	-0.428134	-0.504438	-1.42121	0.164681	0.397931
chr10_73294308_73308542	-0.0965848	-0.0819832	-1.55887	0.128611	0.378193
chr2_408031_410638	-0.254052	-0.296863	-1.38174	0.176377	0.40171
chr10_133467064_133521722	-0.116891	-0.117826	-1.59773	0.119682	0.375302
chr5_38271484_38273902	-0.17648	-0.0964593	-1.39041	0.173754	0.400237
chr2_90255880_90261792	-0.132758	-0.105237	-1.46434	0.152606	0.391099
chr16_15045502_15046117	-0.256787	-0.187123	-1.21608	0.232621	0.427349
chr3_5582013_5583138	-0.494773	-0.800447	-1.25078	0.219851	0.422383
chr3_150523029_150535949	0.0878052	0.0758427	1.5285	0.135964	0.383366
chr4_154381033_154387186	0.226116	0.214792	1.50076	0.14297	0.386567
chr20_18919289_18930555	-0.125763	-0.0744527	-1.52373	0.137147	0.383775
chr8_140496679_140534388	-0.181888	-0.0742161	-1.56846	0.126359	0.37703
chr4_gl000193_random_121_2003	-0.399714	-0.532559	-1.34751	0.187037	0.40899
chr6_142435427_142438563	0.147424	0.0603526	1.41076	0.167717	0.397971
chr15_38257221_38273015	0.0877843	0.105363	1.55192	0.130264	0.379858
chr2_118790304_118803886	0.11508	0.130384	1.56712	0.126671	0.37712
chr7_108054294_108109250	0.121207	0.116943	1.618	0.115228	0.373011
chr6_156781824_156783120	0.172505	0.158463	1.30021	0.202579	0.416185
chr3_30213513_30214359	-0.407644	-0.742464	-1.23539	0.225448	0.424293
chr11_82199642_82205353	0.166211	0.102639	1.48735	0.146461	0.387746
chr9_1856235_1859693	-0.15006	0.0930524	-1.42658	0.163138	0.397397
chr7_120584850_120588148	0.155902	0.154341	1.44296	0.158502	0.394303
chr1_175408588_175416217	-0.130574	-0.0620776	-1.49887	0.143459	0.387087
chr2_173486373_173487545	-0.693893	-1.12572	-1.23676	0.224946	0.424025
chr22_48185589_48195322	-0.163111	-0.105917	-1.50111	0.14288	0.386548
chr12_48840366_48841401	0.220131	-0.261745	1.27567	0.211019	0.419912
chr7_72752429_72763107	0.105006	-0.032894	1.52768	0.136167	0.383502
chr2_12633861_12635944	-0.326379	-0.589429	-1.33095	0.192372	0.411029
chr2_99644367_99645252	-0.227679	0.141723	-1.28674	0.207179	0.418469
chr13_40186969_40189107	0.126639	0.0682994	1.39748	0.171637	0.399355
chr11_123218367_123225939	0.121947	0.065073	1.50904	0.14085	0.385839
chr1_66994745_67003283	0.166895	0.152201	1.54617	0.131646	0.380571
chr2_86814361_86815464	-0.19402	0.098191	-1.29377	0.204768	0.417454
chr4_174896009_174899519	0.119265	0.100741	1.44164	0.158871	0.394801
chr12_53816792_53820287	0.154542	-0.0531851	1.46963	0.151177	0.390213
chr7_137341797_137363259	0.0802015	0.0999127	1.57846	0.124043	0.375937
chr12_56459602_56462129	-0.143925	-0.135324	-1.40327	0.16992	0.398647
chr3_16263179_16264605	-0.196164	0.126412	-1.32841	0.193198	0.411586
chr4_84561361_84565428	0.173326	0.139065	1.47745	0.14908	0.388634
chr7_87117803_87122168	0.137329	0.0698769	1.44145	0.158925	0.394801
chrX_132443206_132447311	0.149231	0.14239	1.44459	0.158047	0.393992
chr2_96457805_96458537	0.227443	0.138857	1.24289	0.222707	0.423721
chr6_57487600_57493587	-0.385477	-0.480147	-1.45035	0.156444	0.393073
chrX_14065375_14072208	0.115964	0.149326	1.48252	0.147733	0.387844
chr6_138415306_138437189	0.166768	0.0723561	1.59072	0.121253	0.37557
chr5_61191506_61195087	-0.185784	-0.101396	-1.42217	0.164404	0.3978
chr17_61577153_61580261	-0.214966	0.0937521	-1.44288	0.158525	0.394303
chr11_125655310_125658446	-0.205095	-0.103583	-1.39262	0.17309	0.399987
chr1_162901953_162929246	0.0999791	0.0597566	1.5809	0.123485	0.37557
chr1_166935408_166949311	0.113624	0.100788	1.55684	0.129092	0.378833
chr12_102708377_102714052	0.12006	0.092466	1.4954	0.144357	0.387359
chr7_151009457_151011154	-0.252649	-0.412315	-1.41232	0.167262	0.397971
chr5_121288799_121296364	0.117968	0.0904247	1.51442	0.139484	0.384968
chr18_23799560_23805645	0.151266	0.109272	1.5009	0.142935	0.386567
chr6_57459162_57466076	-0.393247	-0.473663	-1.46546	0.152302	0.391099
chr10_34386629_34391658	-0.117725	-0.100545	-1.46216	0.153199	0.391099
chr19_9651102_9659650	-0.143726	-0.192432	-1.51786	0.138616	0.384699
chr16_60681062_60682031	-0.741331	-1.31228	-1.23452	0.22577	0.424532
chr12_76102389_76115784	0.0957685	0.071748	1.53851	0.133503	0.382206
chr12_102716524_102717835	0.207741	0.166728	1.29704	0.203654	0.416953
chr15_39274612_39293864	-0.0803	0.0345715	-1.55267	0.130086	0.379631
chr16_48952517_48955966	-0.197487	-0.209642	-1.41642	0.166066	0.397971
chr1_42162591_42167652	0.174935	-0.154575	1.48747	0.146428	0.387746
chr11_66349600_66355672	0.131875	-0.0794148	1.50843	0.141005	0.385937
chr2_25905510_25911105	0.109377	0.0565251	1.48209	0.147847	0.387844
chr19_4204405_4208395	0.150895	-0.0560322	1.46722	0.151828	0.390533
chr2_85039022_85042656	0.196001	-0.127961	1.43907	0.159594	0.395421
chr17_13498463_13522307	0.132551	0.0821042	1.58838	0.121782	0.37557
chr16_32082694_32085831	0.16899	0.142806	1.41263	0.167171	0.397971
chr15_40187253_40217098	0.12813	0.0992769	1.58456	0.122648	0.37557
chr10_63235863_63246329	0.173618	0.104041	1.53473	0.134428	0.382206
chr18_71833152_71863637	0.0935433	0.10173	1.58945	0.12154	0.37557
chr20_38126790_38131217	-0.198738	-0.148791	-1.42415	0.163834	0.397558
chr1_65987026_65997402	0.182644	0.148784	1.5578	0.128865	0.378466
chr9_33415829_33423339	-0.110564	-0.0593114	-1.51649	0.138963	0.384717
chr5_174425801_174429238	-0.177624	-0.148931	-1.41761	0.165723	0.397971
chr2_8060860_8061933	-0.349744	-0.367932	-1.2432	0.222596	0.423721
chr22_29417432_29431660	0.105059	-0.040186	1.56899	0.126235	0.37703
chr7_115108133_115135602	0.159348	0.196639	1.57728	0.124316	0.376178
chr11_1433823_1438151	-0.149769	-0.201284	-1.46541	0.152318	0.391099
chr1_239991266_239991967	-0.445964	-0.506768	-1.23172	0.226799	0.424902
chr7_130390789_130425712	0.152901	0.110793	1.60507	0.118052	0.374651
chr15_70991131_71008930	0.162939	0.106939	1.55831	0.128745	0.37839
chr2_65648619_65652494	0.175495	-0.0678177	1.48351	0.147472	0.387844
chr6_86075912_86080575	-0.135539	0.174215	-1.44298	0.158495	0.394303
chr19_53779710_53781570	-0.197588	-0.26691	-1.31885	0.196341	0.412685
chr2_157739101_157755632	0.106265	0.101545	1.54972	0.130791	0.380383
chr9_18818147_18822873	-0.209943	-0.155871	-1.43272	0.161387	0.396049
chr14_20713276_20716269	-0.203247	-0.121757	-1.40124	0.170521	0.398955
chr10_106056952_106060958	0.121599	-0.115536	1.44715	0.157333	0.393629
chr8_67864777_67913535	0.148001	0.121765	1.61096	0.116758	0.374036
chr5_113770556_113799073	0.0670194	0.0863238	1.57077	0.125821	0.377006
chr14_61759152_61760873	-0.224509	-0.163547	-1.31409	0.19792	0.413717
chr2_198454898_198457560	-0.18494	-0.0927649	-1.38803	0.174471	0.400439
chr13_74704904_74722416	0.233213	0.125834	1.55526	0.129469	0.379098
chr9_111515417_111518364	-0.149315	0.0713599	-1.41667	0.165995	0.397971
chr14_61620545_61719381	0.0989187	0.0508738	1.63225	0.112179	0.372279
chr10_89381962_89383915	-0.169087	0.083377	-1.34078	0.189192	0.410148
chr3_51025163_51033255	-0.139222	-0.122063	-1.49737	0.143847	0.387236
chr18_75552131_75552982	-0.328961	-0.468108	-1.24568	0.221694	0.423465
chr8_102243569_102257663	0.109671	0.0797922	1.55412	0.12974	0.379457
chr11_101909007_101912549	0.183828	-0.0696165	1.40277	0.170067	0.398647
chr9_99617145_99619446	0.26794	0.166293	1.44543	0.157812	0.393992
chr1_25965329_25969467	0.220233	0.107705	1.43314	0.161269	0.395919
chr6_88850160_88887738	0.131723	0.105197	1.59785	0.119654	0.375302
chr11_37512132_37512886	-0.594593	-1.14458	-1.23319	0.22626	0.424699
chr10_146962_173494	0.112441	0.0926857	1.57387	0.125101	0.376795
chr1_53797052_53799830	0.183596	-0.17698	1.41323	0.166994	0.397971
chr19_31523854_31525658	0.191214	0.258245	1.34976	0.186322	0.408928
chr2_175714013_175716451	-0.172577	-0.0728619	-1.38131	0.176509	0.401716
chr1_111476237_111478059	0.188875	-0.123014	1.35065	0.186041	0.40888
chr9_89875884_89938294	0.0711452	0.0556302	1.60677	0.117676	0.374388
chr7_41902890_41906572	-0.149498	0.146413	-1.42225	0.164382	0.3978
chr12_28985745_28987597	0.222874	-0.0882525	1.33164	0.192148	0.411029
chr19_9082390_9092245	-0.212635	-0.113215	-1.50654	0.141486	0.386104
chr6_62993440_63000689	0.252315	0.23575	1.52367	0.137161	0.383775
chr7_79758989_79771797	0.16722	0.161345	1.54326	0.13235	0.381287
chr21_33415166_33416576	-0.320057	-0.387798	-1.32197	0.195312	0.41222
chr18_32317264_32320941	-0.192442	-0.0722793	-1.40666	0.168919	0.397971
chr17_40321527_40334242	0.149849	-0.112792	1.56319	0.127594	0.377591
chr12_15566605_15568525	0.185889	0.12167	1.34718	0.187142	0.408999
chr17_8004795_8022048	0.16453	-0.0882947	1.59111	0.121166	0.37557
chr13_94543765_94544885	-0.616415	-0.602973	-1.27106	0.212634	0.420008
chr19_15994366_15996982	-0.192964	0.127821	-1.37648	0.177985	0.402816
chr3_43958014_43984150	0.0860558	0.0660891	1.57811	0.124125	0.376009
chr3_194406883_194408791	0.319861	0.333718	1.41924	0.165251	0.397931
chr18_3298414_3305881	0.152138	0.105425	1.50942	0.140752	0.385702
chr6_44125533_44127066	-0.198138	0.080115	-1.3277	0.193432	0.411837
chr2_60595673_60600714	-0.202153	0.104798	-1.43385	0.161066	0.395919
chr2_189229271_189230135	-0.318789	-0.350868	-1.22911	0.227763	0.425469
chr5_2180726_2211462	-0.129965	-0.0634946	-1.56001	0.128343	0.378146
chr19_36498705_36502744	0.189446	-0.129619	1.47011	0.151046	0.390213
chr10_26708793_26710650	0.206756	0.193461	1.34271	0.188571	0.409576
chr19_3812715_3816322	0.171822	-0.144739	1.42134	0.164645	0.397931
chr15_42270770_42272949	0.175845	0.0954168	1.38578	0.175152	0.401108
chr20_22062820_22064626	-0.967223	-1.40122	-1.25957	0.2167	0.421723
chr5_149638915_149644229	-0.127229	-0.114112	-1.50241	0.142545	0.386548
chr2_388557_390613	-0.446197	-0.688413	-1.39898	0.171193	0.399138
chr11_134245485_134309957	-0.0850324	-0.0591657	-1.61914	0.114981	0.372983
chr1_165886077_165893745	0.107281	0.0824325	1.50168	0.142732	0.386548
chr6_149604670_149606603	-0.156418	-0.0960446	-1.36717	0.180857	0.404481
chr6_82729628_82732751	-0.176606	0.142258	-1.3976	0.171603	0.399355
chr17_39233556_39244637	-0.0913726	0.0503378	-1.52434	0.136995	0.383775
chr4_7105466_7296423	-0.0895912	-0.08885	-1.65637	0.107171	0.370789
chr6_93168745_93169561	-0.458789	-0.72702	-1.21028	0.23481	0.428513
chr7_12240338_12250280	0.206413	0.193407	1.52171	0.137651	0.383888
chr4_146611887_146613618	-0.20529	-0.103032	-1.33342	0.191569	0.410877
chr6_57406421_57415161	-0.378066	-0.476171	-1.47532	0.14965	0.388965
chr19_29321160_29332795	-0.18879	-0.110706	-1.49153	0.145366	0.387359
chr22_17037478_17039132	-0.228057	-0.292539	-1.33943	0.189626	0.41023
chr6_90002328_90002898	-0.462116	-0.856691	-1.2066	0.236204	0.428783
chr9_140420681_140428644	0.141585	-0.0831766	1.50828	0.141042	0.385937
chr4_173565023_173565975	-0.351087	-0.367191	-1.24064	0.223526	0.423755
chr22_50242786_50245924	0.16089	0.296342	1.43362	0.161133	0.395919
chr9_86138922_86143235	0.118094	0.17289	1.44028	0.159254	0.39514
chr3_195755752_195762448	0.162867	0.0976188	1.4906	0.14561	0.387359
chr5_154532014_154536919	-0.19236	-0.0891597	-1.43153	0.161726	0.396083
chr21_37502779_37503757	0.189841	-0.0644138	1.33621	0.190666	0.410381
chr11_7909572_7914257	0.123829	0.109203	1.48056	0.148254	0.388021
chr11_56850558_56864173	0.0971398	0.0529074	1.53994	0.133156	0.381958
chr8_27319784_27322356	-0.219985	-0.236975	-1.40092	0.170614	0.398955
chr5_71343836_71500371	0.0673232	0.0360075	1.63954	0.110645	0.371504
chr12_49160043_49163304	0.152438	-0.107606	1.44474	0.158004	0.393992
chr8_139843194_139890377	-0.10406	-0.102073	-1.58743	0.121998	0.37557
chr2_9303291_9305217	0.172526	0.154722	1.35299	0.1853	0.408092
chr17_26615951_26645778	0.144602	0.0847721	1.5851	0.122525	0.37557
chr12_67589529_67595111	-0.155183	0.0700874	-1.43991	0.159357	0.395184
chr19_49914836_49946503	0.207139	-0.0674193	1.62391	0.113956	0.372983
chr9_113325868_113351169	0.161501	0.130557	1.58906	0.121629	0.37557
chr20_12011886_12014060	-0.190662	-0.121488	-1.35936	0.183293	0.406368
chr12_49477734_49491701	0.213686	-0.0657557	1.58254	0.12311	0.37557
chr3_70104235_70134333	0.143591	0.155618	1.5875	0.121981	0.37557
chr1_51441169_51458763	0.255253	0.125037	1.56793	0.126482	0.377095
chr16_85734338_85737711	-0.149335	0.0630976	-1.42466	0.16369	0.397548
chr2_136822892_136825486	0.191056	-0.140615	1.40088	0.170627	0.398955
chr11_329325_334707	0.175447	-0.0811633	1.48114	0.148101	0.38789
chr3_54440007_54441178	-0.334961	-0.162975	-1.28477	0.207859	0.418933
chr8_26710723_26733545	0.113323	0.0592681	1.58798	0.121872	0.37557
chr14_60816414_60825739	0.103604	0.106317	1.51257	0.139953	0.385282
chr15_93062988_93065686	-0.156339	0.106834	-1.37306	0.179034	0.403354
chr13_97681501_97683665	0.140778	0.103554	1.41787	0.165648	0.397971
chr10_62514688_62520045	0.13437	0.111408	1.45524	0.155096	0.392194
chr18_66328125_66329777	-0.162055	0.0791257	-1.32208	0.195275	0.41222
chr1_9690170_9692647	0.20764	0.318031	1.37822	0.177454	0.402362
chr16_79834766_79845094	-0.139296	-0.069775	-1.50193	0.142668	0.386548
chr8_105758722_105761704	-0.182251	-0.118484	-1.38844	0.174347	0.400397
chr1_101160062_101161423	0.242251	0.100156	1.29897	0.202999	0.416407
chr5_158048454_158092166	0.0849052	0.0788361	1.58287	0.123034	0.37557
chr7_98178974_98187770	-0.181585	-0.141893	-1.48282	0.147654	0.387844
chr15_74190116_74197427	-0.120114	-0.0543027	-1.51402	0.139586	0.385085
chr3_120221665_120241747	0.071537	0.133944	1.55159	0.130343	0.379958
chr6_164499775_164502877	-0.17832	-0.102261	-1.40432	0.16961	0.398568
chr19_32182171_32189115	-0.159791	-0.0691548	-1.45996	0.1538	0.39151
chr6_76434145_76445554	0.136778	0.0711597	1.54	0.133139	0.381958
chr11_16791372_16798060	-0.125061	0.0900138	-1.49739	0.14384	0.387236
chr8_99883084_99890140	0.103414	0.169812	1.483	0.147606	0.387844
chr5_62353494_62354083	-0.461206	-0.624883	-1.19952	0.238908	0.429305
chr4_171053921_171058955	-0.194194	-0.117416	-1.44362	0.158318	0.394225
chr7_75756606_75758895	0.184703	0.0699162	1.36588	0.181258	0.404481
chr9_45398129_45400468	-0.163458	0.0877459	-1.38349	0.175848	0.401523
chr17_26222717_26224435	-0.15454	0.16978	-1.31219	0.198552	0.414161
chr12_95040656_95047294	0.230135	0.160647	1.51917	0.138287	0.384451
chr19_443484_450720	-0.120233	-0.0906266	-1.51747	0.138716	0.384707
chr12_101174107_101181592	-0.166475	-0.0925253	-1.47051	0.150941	0.390188
chr21_40114299_40116293	0.184038	0.129741	1.36257	0.182287	0.405197
chr13_97868844_97870402	-0.237782	-0.182114	-1.30173	0.202065	0.416048
chr6_3147716_3153241	0.147741	-0.228508	1.46056	0.153638	0.391489
chr2_238175076_238218324	0.103199	0.0907607	1.58316	0.122969	0.37557
chr2_107961002_107961885	-0.560297	-0.790983	-1.2221	0.230369	0.426559
chr12_49148593_49150000	-0.221011	-0.131682	-1.3088	0.199684	0.414838
chr3_197405151_197407425	-0.285478	-1.1144	-1.35479	0.18473	0.407739
chr4_25607954_25611005	-0.167068	-0.0690122	-1.38944	0.174048	0.400295
chr1_160131285_160138901	0.132512	0.214792	1.45924	0.153997	0.391571
chr2_236725221_236728993	-0.175917	-0.140157	-1.41162	0.167466	0.397971
chr14_65218200_65231950	0.127551	-0.11791	1.56359	0.127499	0.377396
chr2_205125162_205152173	0.0780801	0.102982	1.56546	0.12706	0.37712
chr11_127107658_127109847	-0.307874	-0.348278	-1.3084	0.199822	0.414877
chr9_126898565_126900996	0.177159	-0.120126	1.37565	0.178241	0.402906
chr4_145228380_145228985	-0.316111	-0.185895	-1.22046	0.23098	0.426613
chrX_36971225_36985646	0.164958	0.110821	1.54481	0.131974	0.380722
chr15_51113252_51115703	0.167262	0.150726	1.37431	0.178653	0.403299
chr19_32157689_32173826	-0.143137	-0.0939751	-1.52554	0.136697	0.383747
chr8_63001622_63004202	0.163041	0.106566	1.37887	0.177252	0.402198
chr1_176417329_176420255	-0.298446	-0.222781	-1.34499	0.187842	0.409404
chr22_47616303_47701212	-0.100742	-0.0669658	-1.60569	0.117915	0.374535
chr10_90408924_90410502	0.18209	0.117031	1.32351	0.194805	0.41222
chr1_93910352_93915936	0.254701	0.208437	1.49124	0.145441	0.387359
chr20_17518323_17532377	0.0806233	0.0423419	1.53876	0.133441	0.382206
chr14_97920417_97927262	0.142835	-0.112574	1.49181	0.145293	0.387359
chr12_6098897_6099940	0.196144	-0.124053	1.25921	0.21683	0.421723
chr1_84458554_84468475	0.169343	0.119673	1.54663	0.131534	0.380552
chr6_28139151_28186391	0.17155	0.125223	1.60289	0.118535	0.374854
chr12_117547482_117551626	0.141963	0.0937324	1.43014	0.162122	0.396264
chr11_94823718_94826204	0.263328	-0.280087	1.43765	0.159994	0.395841
chr1_32002105_32014199	0.0897702	0.115458	1.52969	0.135668	0.383265
chr1_109749287_109755535	0.11277	-0.0530495	1.48251	0.147737	0.387844
chr4_120644111_120645145	-0.390413	-0.435917	-1.19504	0.240631	0.430378
chr10_21554369_21566725	-0.119716	0.0513364	-1.50814	0.141079	0.385955
chr6_119470412_119472600	-0.204137	0.127596	-1.34761	0.187007	0.40899
chr5_168615320_168620713	-0.187071	-0.121768	-1.44026	0.15926	0.39514
chr14_59642811_59654808	0.116162	0.130367	1.53148	0.135226	0.382848
chr10_87796680_87811059	-0.100637	-0.0660708	-1.52582	0.136626	0.383747
chr18_71969481_71980537	0.0999908	0.144691	1.52329	0.137257	0.383775
chr1_26202307_26204351	0.222621	0.227317	1.39401	0.172675	0.399863
chr22_39374183_39375710	0.1854	-0.0748497	1.30465	0.20108	0.415532
chr1_185671850_185678256	0.100619	0.0757838	1.47131	0.150724	0.389872
chr16_73415858_73417316	0.209479	-0.0961574	1.28814	0.206698	0.41823
chr17_52322781_52323814	-0.641591	-1.20988	-1.19412	0.240982	0.430402
chr8_82596210_82597816	-0.790283	-1.50784	-1.20071	0.238454	0.429247
chr1_57175117_57179293	0.13245	0.116502	1.44001	0.159328	0.395184
chr15_97899146_97899949	-0.647634	-1.02845	-1.25197	0.219425	0.422383
chr7_117637767_117640883	-0.190287	-0.0995311	-1.38166	0.176404	0.401716
chr19_32914127_32927472	0.197331	-0.0779316	1.52119	0.137783	0.383901
chr3_150722481_150729523	-0.135387	0.0636388	-1.47531	0.149651	0.388965
chr18_494866_509183	0.154435	0.186792	1.54509	0.131905	0.380689
chr20_1161420_1240031	0.141937	0.0713255	1.62001	0.114794	0.372983
chr3_129123698_129128309	-0.130556	-0.0837769	-1.43525	0.160672	0.395919
chr9_130374651_130383489	0.173346	0.0869649	1.52694	0.13635	0.383635
chr3_100411520_100427027	0.102295	0.120158	1.53644	0.134008	0.382206
chr3_65704833_65705561	-0.329249	-0.412862	-1.20318	0.237508	0.428783
chr1_155158723_155161065	0.176816	-0.261636	1.43473	0.160819	0.395919
chr21_43642482_43645356	0.179238	-0.0724468	1.40053	0.17073	0.399019
chr17_36339645_36340020	-0.355677	-0.1793	-1.172	0.249628	0.434697
chr13_101365366_101373853	-0.113249	-0.0556409	-1.50122	0.142853	0.386548
chr5_57873060_57885751	0.176003	0.222577	1.54558	0.131787	0.380617
chrUn_gl000219_79254_80928	-0.294031	-0.288338	-1.3498	0.186311	0.408928
chr19_57943385_57944746	-0.178108	-0.0829275	-1.31537	0.197495	0.413556
chr11_131032183_131032980	-0.393192	-0.436771	-1.21571	0.232763	0.42738
chr3_8214779_8224608	-0.197521	-0.108833	-1.4528	0.155766	0.392459
chr8_121272756_121361575	0.123854	0.0850245	1.6153	0.115813	0.373281
chr3_130952050_130961051	-0.125125	-0.0719517	-1.49784	0.143725	0.387143
chr3_167707972_167714641	0.0801404	0.0803869	1.48065	0.148229	0.388021
chr4_47134810_47157495	0.110877	0.114139	1.55766	0.128898	0.378482
chr6_2570985_2573210	0.13664	0.0873141	1.37222	0.179296	0.403354
chr2_170153124_170160121	0.127239	0.0858558	1.48855	0.146144	0.387662
chr1_99725301_99738416	0.107877	0.0843852	1.55004	0.130714	0.380291
chr15_57802297_57819734	-0.0986844	0.0699451	-1.52626	0.136519	0.383747
chr5_17745500_17747078	0.234262	0.140722	1.33163	0.19215	0.411029
chr1_214271190_214285536	-0.117174	-0.0555138	-1.51991	0.138102	0.384194
chr9_111196147_111203192	0.139551	0.0820513	1.48267	0.147693	0.387844
chr2_173206880_173208838	0.214264	0.163969	1.34082	0.189179	0.410148
chr20_60442200_60452053	-0.203036	-0.14498	-1.47614	0.149429	0.388771
chr16_50609706_50618791	-0.108035	-0.0910856	-1.49392	0.144743	0.387359
chr6_84200356_84204059	0.128895	0.0912829	1.44884	0.156863	0.393367
chr11_66512438_66523851	0.198118	-0.109749	1.52265	0.137417	0.383823
chr2_55010_56751	-0.19476	-0.125103	-1.30156	0.202122	0.416048
chr12_97853861_97863541	0.113146	0.1213	1.52365	0.137166	0.383775
chr12_118195273_118198175	-0.231404	-0.198059	-1.37001	0.179977	0.403918
chr10_64026861_64033650	0.155943	0.160508	1.5021	0.142625	0.386548
chr15_79568403_79603276	0.110228	0.115363	1.59093	0.121206	0.37557
chr3_169436950_169438514	-0.197319	-0.144688	-1.30772	0.200048	0.415039
chr18_45893156_45971918	0.109834	0.0686948	1.62674	0.11335	0.372983
chrX_20550291_20555012	0.155318	0.153841	1.43979	0.159392	0.395194
chr13_25654895_25697382	0.0764786	0.0755999	1.58579	0.122368	0.37557
chr1_210993611_210998359	-0.205141	-0.090274	-1.41378	0.166836	0.397971
chr2_10091903_10108041	0.170309	0.0918889	1.55534	0.12945	0.379098
chr10_33813643_33853552	0.12447	0.0986984	1.58389	0.122801	0.37557
chr15_98455070_98463873	0.0993439	0.04148	1.49497	0.14447	0.387359
chr5_175789629_175796845	0.256814	-0.104507	1.52929	0.135767	0.383366
chr11_71084682_71144391	-0.0844215	-0.0650587	-1.59395	0.120525	0.37557
chr1_113961195_113963318	-0.208471	0.128859	-1.36688	0.180946	0.404481
chr2_131214391_131216353	-0.164976	-0.059126	-1.32201	0.195299	0.41222
chr6_100018204_100024674	-0.124115	0.094314	-1.47023	0.151014	0.390213
chr6_84216148_84246479	0.129616	0.150889	1.57502	0.124836	0.376391
chr3_149170090_149183992	-0.0968975	0.09574	-1.51121	0.140297	0.385429
chr15_22655677_22659217	-0.276705	-0.245578	-1.37705	0.177809	0.402779
chr7_148207981_148224669	0.0908191	0.104377	1.53446	0.134494	0.382206
chr7_21642242_21652088	0.116621	0.0552655	1.48635	0.146723	0.387746
chr7_3531939_3536432	-0.155477	-0.091263	-1.41497	0.166487	0.397971
chr9_88710533_88714245	0.186598	0.0856652	1.43276	0.161375	0.396049
chr12_117535408_117536810	-0.219433	0.334045	-1.26373	0.215222	0.42084
chr21_39482052_39547205	0.0830424	0.0607764	1.60287	0.118538	0.374854
chr10_5093638_5095426	-0.198045	-0.161549	-1.31955	0.196111	0.412618
chrUn_gl000228_63232_64129	-0.265059	-0.133688	-1.19471	0.240758	0.430378
chr14_105553021_105576871	0.159376	-0.153481	1.59009	0.121395	0.37557
chr10_97850861_97881269	0.185647	0.160844	1.58445	0.122674	0.37557
chr5_82758882_82769999	0.14365	0.234906	1.52403	0.137072	0.383775
chr13_40196441_40200408	-0.114214	0.0590659	-1.41451	0.166623	0.397971
chr4_10607037_10610051	-0.210109	-0.148946	-1.36289	0.182188	0.405122
chr2_205152882_205162517	-0.110415	0.0775755	-1.49512	0.144431	0.387359
chr20_13287292_13290073	-0.180969	-0.132661	-1.39433	0.172578	0.399863
chrX_139228262_139229537	-0.198488	-0.21815	-1.27576	0.210989	0.419912
chr2_206452669_206505733	0.0864792	0.0576333	1.59185	0.120999	0.37557
chr5_168836915_168857020	-0.142776	-0.0700236	-1.52514	0.136797	0.383775
chr18_52614500_52633063	0.111874	0.116819	1.54964	0.130811	0.380383
chr5_168937531_168945339	-0.0900731	0.056342	-1.49047	0.145642	0.387359
chr3_116544346_116545206	-0.425266	-0.560081	-1.27508	0.211226	0.419912
chr15_30003698_30013588	-0.143481	-0.0679082	-1.48253	0.147731	0.387844
chr8_81595567_81600188	0.147333	0.111557	1.45606	0.154868	0.392034
chr13_92037073_92054339	0.184658	0.132783	1.55902	0.128577	0.378193
chr10_115772361_115774419	0.156721	0.136423	1.35641	0.184221	0.407235
chr1_245656148_245659817	-0.153617	0.112187	-1.40677	0.168888	0.397971
chr15_29383992_29393851	-0.134781	-0.163525	-1.49067	0.14559	0.387359
chr14_19443751_19446728	-0.2954	-0.164402	-1.31496	0.197631	0.413644
chr3_177105299_177106477	-0.194482	-0.0890389	-1.26136	0.216063	0.421477
chr14_58582096_58583385	-0.209289	0.146784	-1.24198	0.223039	0.423755
chr5_131266492_131268910	0.138503	-0.14577	1.35413	0.18494	0.407839
chr20_31641189_31652213	-0.123941	-0.0766147	-1.51703	0.138827	0.384707
chr1_184111473_184123922	-0.165762	0.139401	-1.47614	0.149431	0.388771
chr3_53474515_53554121	0.0971716	0.0578512	1.6128	0.116357	0.373653
chr4_158827093_158838707	0.0932657	0.087833	1.5095	0.140733	0.385702
chr7_69627514_69643278	0.169356	0.105638	1.5522	0.130198	0.379747
chr14_60359760_60394551	0.0956339	0.0931955	1.56649	0.126819	0.37712
chr15_25995834_25999391	0.185001	-0.243057	1.38734	0.17468	0.400664
chrUn_gl000212_155842_157180	-0.205965	-0.203735	-1.23234	0.226572	0.424814
chr3_73393295_73405597	-0.132078	-0.1045	-1.51048	0.140482	0.385511
chr7_gl000195_random_180778_181111	0.281237	0.217572	1.17	0.25042	0.435121
chr7_39291265_39298844	-0.175981	-0.0895462	-1.46305	0.152959	0.391099
chr15_94674395_94676337	0.212825	0.223481	1.32251	0.195132	0.41222
chr22_51171370_51186731	-0.102927	-0.0418852	-1.53449	0.134487	0.382206
chr3_97969049_97970904	-0.322924	-0.455481	-1.28991	0.206089	0.418033
chr10_17505632_17508979	-0.160271	0.109439	-1.40096	0.170604	0.398955
chr12_27013385_27015285	-0.157571	-0.0809436	-1.33285	0.191753	0.410983
chr5_70662100_70664424	0.214279	0.148737	1.30696	0.200302	0.4153
chr11_17029161_17048615	0.1076	-0.0419807	1.57474	0.124901	0.376449
chr1_4443606_4472547	-0.183267	-0.113522	-1.53487	0.134394	0.382206
chr10_73379486_73385143	0.121895	0.068754	1.44247	0.158639	0.394406
chr2_239468031_239493620	-0.088191	-0.0283546	-1.55855	0.128688	0.378269
chr4_153894694_153897426	-0.244958	-0.162386	-1.35375	0.185059	0.407886
chr14_94189240_94270507	-0.0822273	-0.0697288	-1.6108	0.116793	0.374044
chr5_112935380_112942471	0.228531	0.13275	1.50838	0.141017	0.385937
chr2_132102591_132128966	0.091172	0.0597963	1.5713	0.125697	0.377006
chr5_159553265_159561490	0.102649	-0.0417276	1.48971	0.145842	0.387359
chr6_167556164_167561429	0.133632	-0.123579	1.46782	0.151666	0.390314
chr12_14799517_14802919	0.187665	0.108919	1.41019	0.167884	0.397971
chr3_177802658_177805324	0.136967	0.283144	1.3631	0.182122	0.405115
chr1_149675752_149676529	0.195388	-0.0740861	1.23375	0.226052	0.424634
chr14_91718002_91736004	0.214718	-0.0690941	1.55956	0.128448	0.378146
chr19_6950656_6959464	0.135153	-0.044897	1.48083	0.148182	0.388021
chr12_122144913_122146239	0.170922	-0.0847411	1.271	0.212657	0.420008
chr13_50765033_50766904	0.198234	0.22127	1.31918	0.19623	0.412665
chr10_110696362_110697226	-0.56292	-0.971319	-1.20468	0.236935	0.428783
chr9_72055641_72063483	-0.14293	-0.118403	-1.4583	0.154255	0.391602
chr16_79636458_79685469	0.0683909	0.0344039	1.58159	0.123325	0.37557
chr14_37977938_37979436	-0.438124	-0.689469	-1.25674	0.21771	0.422098
chr6_13817796_13820646	-0.156761	0.106146	-1.39542	0.172254	0.399713
chr14_103651631_103762590	0.153815	-0.0476154	1.64034	0.110478	0.371364
chr16_72003235_72005984	-0.219203	-0.151234	-1.3334	0.191576	0.410877
chr9_107966889_107967878	-0.254328	-0.172034	-1.25888	0.216948	0.421751
chr5_17052717_17072783	0.10034	0.0562418	1.54672	0.131514	0.380552
chr4_174576771_174578695	-0.190915	-0.113102	-1.32241	0.195165	0.41222
chr10_94154311_94169079	0.0945743	0.0956333	1.51005	0.140593	0.385605
chr6_10200199_10210020	-0.0988566	0.117035	-1.50301	0.142393	0.386548
chr11_131310979_131314002	-0.193844	-0.142725	-1.39353	0.172817	0.399863
chr22_18840672_18849415	-0.132624	-0.130277	-1.47953	0.148527	0.388051
chr5_2525718_2526826	-0.436522	-0.47428	-1.23602	0.225219	0.424126
chr11_87813830_87816581	-0.197683	0.14901	-1.35769	0.183818	0.406715
chr3_179771866_179773631	-0.253998	-0.214923	-1.30353	0.201458	0.415892
chr3_192852214_192853954	0.16365	0.0921572	1.29623	0.203932	0.417083
chr7_116496412_116498441	0.152245	0.104169	1.32898	0.193013	0.411562
chr13_78145627_78154559	0.090241	0.0867038	1.48929	0.145952	0.387472
chr16_3076551_3109022	0.20729	-0.109988	1.59321	0.120692	0.37557
chr2_37958300_37960557	-0.169661	0.136514	-1.34311	0.188445	0.409544
chr10_92477031_92478392	-0.198545	-0.103491	-1.28116	0.209109	0.419524
chr6_37773476_37778514	0.109883	0.0982421	1.49513	0.144428	0.387359
chr10_132519069_132530827	-0.152634	-0.106408	-1.50638	0.141527	0.386104
chr19_3706296_3710630	0.179993	-0.083359	1.48462	0.14718	0.387774
chr11_18965744_18969712	-0.197395	0.11401	-1.38564	0.175193	0.401108
chr2_60565563_60568076	-0.162626	0.212776	-1.34533	0.187734	0.409404
chr15_79133677_79141862	0.105904	-0.0726484	1.48688	0.146583	0.387746
chr11_58441416_58442833	-0.179762	0.2077	-1.2882	0.206677	0.41823
chr1_53609519_53613192	-0.124961	-0.0575123	-1.41803	0.165602	0.397971
chr2_91656451_91688229	0.165145	0.0784437	1.60071	0.119016	0.374893
chr18_7540151_7545751	-0.156788	0.101068	-1.44014	0.159291	0.395167
chr4_165796285_165799000	0.130375	0.113929	1.36113	0.182738	0.405681
chr10_119942318_119946512	-0.209912	-0.111662	-1.39711	0.17175	0.399377
chr2_167231409_167240323	0.147427	0.156616	1.51676	0.138893	0.384717
chr4_20755_21486	-0.301857	-0.337488	-1.24732	0.2211	0.423027
chr4_119451024_119459897	0.104567	0.14208	1.47759	0.149044	0.388595
chr2_206376586_206384039	0.167225	0.180687	1.48038	0.148302	0.388021
chr13_30737641_30741941	0.168895	0.0795865	1.45386	0.155474	0.392239
chr11_102524925_102537198	0.108681	0.119324	1.52538	0.136736	0.383775
chr6_133552833_133573179	0.141236	0.118693	1.5623	0.127803	0.377812
chr15_26322609_26326647	0.17286	0.0968236	1.43259	0.161425	0.396049
chr8_24293422_24301136	0.110368	0.0923698	1.47443	0.149887	0.389062
chr9_86635300_86638928	-0.119506	0.0480031	-1.39891	0.171211	0.399138
chr12_70542536_70546644	0.14321	0.115335	1.41457	0.166607	0.397971
chr5_124449960_124456376	0.17203	0.107664	1.48071	0.148214	0.388021
chr4_24425239_24497024	0.0915362	0.0607333	1.59875	0.119452	0.374932
chr21_32782405_32783183	-0.291155	-0.375114	-1.22337	0.229893	0.426539
chr11_59201670_59205446	-0.140202	0.0639755	-1.40673	0.168898	0.397971
chr8_1222264_1223312	-0.225717	-0.284154	-1.21857	0.231686	0.426961
chr16_51893352_51894021	-0.357624	-0.595573	-1.16329	0.253095	0.436198
chr1_37098104_37546084	-0.0830051	-0.0487914	-1.66898	0.104628	0.369315
chr2_108802643_108804794	0.174778	0.109776	1.33816	0.190035	0.410284
chr19_17346961_17349194	0.15526	-0.160685	1.36693	0.18093	0.404481
chr8_68858591_68873298	0.119281	0.19534	1.53866	0.133467	0.382206
chr5_100581629_100582390	-0.383325	-0.388888	-1.17268	0.249361	0.434613
chr11_92956203_92958023	-0.245932	-0.125322	-1.29421	0.20462	0.417441
chr10_116019376_116022894	-0.155121	-0.1125	-1.40091	0.170619	0.398955
chr3_149250552_149445915	0.212844	0.0974122	1.65886	0.106665	0.370642
chr5_6677738_6703154	0.123938	0.0812891	1.56493	0.127185	0.377183
chr1_12150488_12153829	0.175204	-0.107918	1.42079	0.164803	0.397931
chr12_91721173_91725271	-0.131188	0.0630711	-1.39906	0.171168	0.399138
chr4_178498190_178499292	-0.213172	-0.109882	-1.2765	0.210732	0.419912
chr1_96723014_96726283	0.166108	0.0887309	1.39346	0.17284	0.399863
chr1_6167580_6179901	0.0955788	-0.0459604	1.53823	0.133572	0.382206
chr9_85578_88649	0.195088	0.110207	1.39413	0.172638	0.399863
chrX_107679225_107686121	0.162132	0.126177	1.49067	0.14559	0.387359
chr14_20481151_20483055	-0.197107	-0.230888	-1.30301	0.201631	0.416045
chr5_57711009_57713845	-0.161348	0.0617781	-1.37321	0.17899	0.403354
chr10_28003416_28012325	-0.166132	0.146793	-1.47538	0.149632	0.388965
chr16_13578628_13580134	-0.288887	-0.251449	-1.27077	0.212738	0.420008
chr3_168851398_168852509	0.203168	0.148359	1.26607	0.214395	0.420486
chr14_64603330_64607289	0.164531	-0.119527	1.41343	0.166938	0.397971
chr1_14680627_14706775	-0.0978403	-0.092866	-1.54196	0.132665	0.381467
chr8_116034092_116040928	0.121887	0.167353	1.47981	0.148453	0.388048
chr11_129541673_129542280	-0.644301	-0.844962	-1.30109	0.202281	0.416048
chr11_105701273_105704064	-0.164919	0.0595257	-1.37054	0.179814	0.403918
chr19_43932572_43933932	-0.211589	-0.16141	-1.26621	0.214343	0.420486
chr8_6727299_6832163	0.0963445	-0.0281239	1.62999	0.112659	0.372313
chr11_112314032_112320061	-0.0985145	0.0751192	-1.46985	0.151116	0.390213
chr14_64545575_64552119	0.166587	-0.108259	1.45438	0.155331	0.392194
chr1_120297046_120301579	-0.150247	0.0916394	-1.40228	0.170214	0.398783
chr2_152009045_152013730	0.120458	0.169352	1.43333	0.161216	0.395919
chr3_169463240_169475257	0.0980377	0.0762163	1.52369	0.137159	0.383775
chr3_49925661_49928583	-0.181467	-0.113028	-1.37645	0.177995	0.402816
chr2_571530_576914	-0.143858	-0.11578	-1.43083	0.161924	0.396083
chr9_82184710_82185819	0.295585	0.21875	1.31309	0.198254	0.414067
chr9_118301641_118305010	0.132404	0.179113	1.38076	0.176676	0.401903
chr1_201598146_201603310	-0.162227	-0.138791	-1.40947	0.168093	0.397971
chr14_106730020_106736528	0.118189	0.117311	1.48162	0.147972	0.387844
chr21_41131781_41137160	-0.167669	-0.147488	-1.43267	0.161403	0.396049
chr2_62006589_62016876	0.107472	0.111422	1.49435	0.144631	0.387359
chr2_857591_864155	-0.14676	-0.104813	-1.45973	0.153865	0.39151
chr11_64311027_64316757	-0.131913	0.122121	-1.45492	0.155182	0.392194
chr8_139969488_139971438	-0.228138	-0.259477	-1.29782	0.203392	0.416659
chr14_77447399_77456855	0.155187	-0.0939249	1.49226	0.145174	0.387359
chr10_105797449_105812718	-0.0998592	-0.0767698	-1.52752	0.136206	0.383567
chr16_19850291_19855788	-0.111488	0.0529236	-1.44323	0.158425	0.394303
chr14_102108048_102147799	0.140395	0.119801	1.57017	0.12596	0.37703
chr14_79740098_79755952	0.121134	0.0615608	1.55786	0.12885	0.378466
chr2_231456712_231459157	0.168159	0.0758061	1.37516	0.178389	0.403069
chr2_218288798_218375132	0.146029	0.0846003	1.59995	0.119186	0.374893
chr9_90960710_90963187	-0.211821	-0.166895	-1.3201	0.195929	0.412537
chr3_143608208_143614209	0.120013	0.0784283	1.45834	0.154244	0.391602
chr15_38155468_38159336	-0.174337	-0.094032	-1.38937	0.174067	0.400295
chr11_59081495_59097265	-0.106635	0.128171	-1.51041	0.1405	0.385511
chr10_100209102_100220398	0.110556	0.0917954	1.52295	0.137342	0.383823
chr8_4909348_4910149	-0.326013	-0.415815	-1.20553	0.23661	0.428783
chr1_77913005_77916463	0.125925	-0.070561	1.42008	0.165009	0.397931
chr7_42723613_42727597	-0.204856	-0.09961	-1.41865	0.16542	0.397958
chr3_176657818_176662161	0.138806	0.102849	1.40279	0.17006	0.398647
chr9_89511411_89561915	0.109824	0.110398	1.58615	0.122287	0.37557
chr13_103562122_103567870	-0.141361	0.0901027	-1.43439	0.160914	0.395919
chr8_8789097_8791017	0.218662	-0.129788	1.31928	0.1962	0.412665
chr22_16347251_16351719	-0.383481	-0.383293	-1.4156	0.166306	0.397971
chr6_58288407_58302305	0.086552	0.084396	1.51896	0.138341	0.384451
chr1_208598577_208610851	-0.108726	0.0669506	-1.49613	0.144167	0.387359
chr21_36793529_36796777	0.16634	-0.208408	1.39141	0.173454	0.400237
chr3_3642006_3670910	0.0869457	-0.0344375	1.55774	0.128878	0.378466
chr1_209376514_209388181	0.0990927	0.0946142	1.53834	0.133546	0.382206
chr15_53338757_53339927	-0.325814	-0.291125	-1.21742	0.23212	0.426989
chr1_118527313_118531269	0.143724	0.0870911	1.39596	0.172093	0.399678
chr6_154391017_154396122	0.122164	0.112508	1.43722	0.160115	0.395841
chr7_151014017_151028246	0.150479	-0.167529	1.52275	0.137392	0.383823
chr13_48206459_48211578	-0.0946424	0.047212	-1.43383	0.161072	0.395919
chr4_122034707_122040169	0.166964	0.0927425	1.44965	0.156639	0.39313
chr15_67320428_67334081	0.186614	-0.0980333	1.54572	0.131754	0.380617
chr1_4489514_4517501	-0.155289	-0.124523	-1.53547	0.134247	0.382206
chr9_23817075_23833191	0.166476	0.109567	1.56636	0.126849	0.37712
chr8_68297419_68315407	0.275208	0.161068	1.56158	0.127973	0.378017
chr4_122915406_122929796	0.0913767	0.0896482	1.51716	0.138794	0.384707
chr11_1277307_1279796	-0.206956	-0.270419	-1.39212	0.173242	0.400116
chr7_96224624_96232826	-0.108762	0.0579678	-1.47143	0.150692	0.389872
chr10_132366623_132381442	-0.0935915	-0.0856977	-1.52151	0.137701	0.383901
chr17_69497632_69498948	-0.325264	-0.347546	-1.24051	0.223577	0.423755
chr6_166851017_166858615	0.1254	-0.0646354	1.49783	0.143726	0.387143
chr3_33252603_33288212	0.116305	0.114497	1.57218	0.125494	0.376937
chr2_222903392_222935312	0.0806888	0.0580546	1.55885	0.128617	0.378193
chr7_102265542_102267229	-0.277672	-0.141883	-1.20918	0.235225	0.428735
chr6_27052932_27067825	0.218876	0.149436	1.55318	0.129963	0.379619
chr18_58246180_58247498	-0.255451	-0.296442	-1.235	0.225592	0.424323
chr13_79777763_79779291	-0.172245	-0.157721	-1.30262	0.201763	0.416045
chr13_81126458_81128975	0.184423	0.156064	1.34429	0.188066	0.409404
chr8_130256502_130263370	0.118171	0.0533983	1.43325	0.161237	0.395919
chr15_39680854_39690688	-0.160186	0.249231	-1.44057	0.159172	0.39514
chr1_110740572_110745249	-0.146782	-0.119992	-1.46279	0.153028	0.391099
chr22_49783131_49836899	-0.0736513	-0.0864006	-1.58239	0.123145	0.37557
chr5_83574491_83576627	0.166614	0.134311	1.33084	0.192407	0.411029
chr5_135754292_135757809	-0.213859	-0.111288	-1.38281	0.176053	0.401662
chr20_20039744_20048032	0.110345	0.0930887	1.48654	0.146672	0.387746
chr1_120903659_120907480	0.196379	0.131442	1.4296	0.162274	0.396489
chr8_94362380_94365125	-0.214337	-0.134056	-1.33749	0.190252	0.410303
chr9_111204350_111216552	0.111769	0.0936321	1.51291	0.139867	0.385157
chr1_22157836_22161762	-0.138717	-0.186802	-1.41521	0.166419	0.397971
chr12_100553341_100556906	-0.153319	-0.0780346	-1.40831	0.168434	0.397971
chr6_110284340_110327369	0.0943663	0.0582229	1.58047	0.123582	0.37557
chr3_106848845_106849592	-0.316804	-0.369738	-1.19128	0.242081	0.430946
chr2_9316064_9346722	0.09632	0.0701015	1.55561	0.129384	0.379017
chr1_207754341_207754811	-0.432577	-0.582148	-1.14891	0.258893	0.439309
chr14_70892720_70897137	-0.124711	-0.110446	-1.42432	0.163787	0.397558
chr13_22191294_22204639	0.120499	0.13295	1.51308	0.139824	0.385157
chr21_33153413_33156693	0.125028	0.154348	1.40054	0.17073	0.399019
chr12_26371442_26384591	0.155173	0.126676	1.52594	0.136597	0.383747
chr12_76211733_76244165	0.161942	0.124755	1.57514	0.124807	0.376391
chr11_129215570_129281500	0.10514	0.0617312	1.5999	0.119197	0.374893
chr4_20563321_20571035	0.146582	0.106927	1.47141	0.150698	0.389872
chr8_57560873_57565801	0.115209	-0.125567	1.41645	0.166058	0.397971
chr21_10881990_10884211	-0.391313	-0.58989	-1.28367	0.208242	0.418933
chr6_12938613_12943834	0.133218	0.245051	1.43373	0.1611	0.395919
chr10_12657466_12658165	-0.361743	-0.775931	-1.16563	0.252158	0.435668
chr1_22205248_22210946	-0.153424	-0.128059	-1.45442	0.15532	0.392194
chr18_61811823_61823167	-0.147902	-0.073302	-1.47511	0.149705	0.388965
chr17_53796707_53812259	0.098657	0.129158	1.52331	0.137253	0.383775
chr7_113714886_113748095	0.215491	0.164245	1.5744	0.12498	0.376607
chr1_40186210_40203555	0.169389	0.0848741	1.56069	0.128181	0.378017
chr15_81843852_81844915	-0.269929	-0.188026	-1.14233	0.261577	0.440781
chr1_61504382_61513634	0.153779	0.111751	1.51141	0.140246	0.385374
chr8_72894839_72895614	-0.345284	-0.66686	-1.16342	0.253043	0.436138
chr5_21824032_21826388	-0.171623	0.251764	-1.33824	0.19001	0.410284
chr2_170048575_170053414	-0.176373	-0.0993738	-1.39451	0.172526	0.399863
chr8_9088972_9090695	-0.200443	-0.116548	-1.28976	0.20614	0.418045
chr19_9316425_9331650	0.084687	-0.0369843	1.51929	0.138259	0.384451
chr9_114759538_114762662	0.137139	-0.0974157	1.3702	0.179918	0.403918
chr8_82186633_82189154	-0.162755	0.134871	-1.3751	0.178409	0.403076
chr1_243096674_243102447	-0.175521	-0.0668654	-1.42082	0.164793	0.397931
chr15_68152504_68154286	0.176227	-0.121142	1.2967	0.203771	0.41707
chr15_58642071_58643465	0.182438	-0.114097	1.27711	0.210519	0.41991
chr2_230364085_230406563	0.0932445	0.102469	1.57278	0.125355	0.376919
chr3_156944761_156951796	0.18354	0.154006	1.48573	0.146886	0.387774
chr21_10481983_10485058	-0.474367	-0.479666	-1.32656	0.193806	0.41191
chr19_35241217_35245009	-0.174888	-0.208181	-1.40006	0.170872	0.399096
chr2_74661854_74663661	-0.182893	-0.241601	-1.30746	0.200135	0.415116
chr8_101215100_101217095	0.154493	-0.169565	1.33099	0.192359	0.411029
chr10_64072730_64090375	0.0816199	0.070157	1.52006	0.138066	0.384194
chr13_33568676_33574196	0.0959014	0.0569446	1.45034	0.156448	0.393073
chr20_57913827_57915561	-0.145181	-0.0874683	-1.31958	0.196101	0.412618
chr9_8849521_8867159	0.135157	0.103515	1.54663	0.131536	0.380552
chr15_23928102_23934035	-0.119607	-0.0534484	-1.44891	0.156844	0.393367
chr8_128246395_128250163	0.149909	-0.070237	1.40689	0.168851	0.397971
chr1_147078232_147083892	0.135562	-0.183304	1.43102	0.16187	0.396083
chr1_94845870_94848204	0.160591	0.0897756	1.32309	0.194944	0.41222
chr18_42663268_42668007	0.153231	0.0960948	1.42357	0.164001	0.397593
chr15_41845481_41847636	0.152366	-0.13373	1.33711	0.190374	0.410342
chr13_109120998_109123981	0.141199	-0.100688	1.35439	0.184857	0.407739
chr2_225994952_225996561	-0.177829	-0.147334	-1.2416	0.223177	0.423755
chr7_12649769_12655027	-0.147995	-0.118948	-1.41518	0.166428	0.397971
chr17_25716597_25723438	0.108874	0.0665105	1.48128	0.148063	0.38789
chr5_130020060_130021990	-0.215923	0.0996247	-1.28054	0.209323	0.419524
chr7_49964696_49969638	-0.244373	-0.165909	-1.38238	0.176183	0.401662
chr11_35343237_35345979	0.181705	-0.147973	1.37116	0.179621	0.403885
chr16_4013336_4014959	0.239457	-0.478058	1.31225	0.198531	0.414161
chr20_38674148_38678117	0.175389	0.167849	1.41981	0.165087	0.397931
chr18_10052462_10060811	0.131919	0.321162	1.41215	0.16731	0.397971
chr9_18888050_18896115	-0.157644	-0.0813727	-1.43995	0.159345	0.395184
chr15_99620761_99630041	0.0946621	0.118352	1.497	0.143941	0.387236
chr11_58609273_58612926	0.14976	0.114825	1.37929	0.177126	0.402094
chr4_100486741_100495505	0.181811	0.270986	1.50176	0.142714	0.386548
chr1_44495955_44501707	0.206709	-0.109626	1.50829	0.141041	0.385937
chr12_26998275_26999966	0.204967	0.134431	1.31781	0.196687	0.412788
chr17_13229016_13245449	0.089913	0.123435	1.51727	0.138766	0.384707
chr1_117835603_117840797	-0.1515	-0.0918241	-1.41476	0.16655	0.397971
chr20_19076831_19089227	-0.168204	-0.125213	-1.48143	0.148022	0.387878
chr13_106650696_106651660	-0.328719	-0.561469	-1.16131	0.253885	0.436671
chr2_92159794_92164793	-0.157678	-0.241782	-1.41825	0.165537	0.397971
chr15_57854243_57864067	0.119619	0.106799	1.4929	0.145007	0.387359
chr22_48995199_48998132	-0.20705	-0.261619	-1.36695	0.180925	0.404481
chr11_132338741_132339810	-0.378761	-0.517996	-1.20285	0.237634	0.428783
chr22_46840823_46865619	-0.0952952	-0.0715486	-1.5278	0.136136	0.383502
chr8_129814809_129817367	0.160988	0.0761238	1.35121	0.185863	0.408721
chr9_7317213_7322159	-0.121875	0.0520766	-1.41147	0.167511	0.397971
chr18_6420319_6426398	0.129468	0.0594106	1.45179	0.156047	0.392542
chr5_36489740_36500109	-0.0976186	0.103146	-1.48045	0.148283	0.388021
chr12_15397881_15409589	0.163414	0.215545	1.50763	0.141208	0.386014
chr10_111917143_111943526	0.120898	0.172247	1.54844	0.131099	0.380484
chr2_162854342_162856143	0.171055	0.109782	1.31899	0.196295	0.412685
chr16_75033388_75037280	0.176996	0.159734	1.43384	0.161071	0.395919
chr14_37026802_37073701	0.119755	0.0674185	1.5888	0.121687	0.37557
chr16_33325818_33329522	-0.14258	-0.156488	-1.40125	0.170518	0.398955
chr12_2765463_2767964	-0.212953	-0.131087	-1.32616	0.193935	0.412086
chr14_101685181_101696079	-0.127368	-0.0537412	-1.48905	0.146015	0.387562
chr15_45603496_45621885	0.0798281	0.0607548	1.52913	0.135807	0.383366
chr9_8892316_8893015	-0.314562	-0.574124	-1.1442	0.26081	0.440314
chr1_166051905_166067303	-0.172076	-0.130923	-1.49523	0.1444	0.387359
chr3_186875460_186881815	0.0992503	0.0629523	1.47472	0.149809	0.389048
chr17_63650812_63654743	-0.185456	-0.235228	-1.38064	0.176712	0.401905
chr11_45197173_45204345	0.152875	-0.160731	1.50671	0.141443	0.386104
chr10_23225815_23232160	-0.106005	0.0835377	-1.44724	0.157307	0.393629
chr9_95844861_95847136	0.165448	-0.182347	1.37416	0.178696	0.403342
chr2_170012962_170016052	-0.179151	-0.104074	-1.35826	0.18364	0.406676
chr3_75485405_75488717	0.162164	0.0778283	1.38985	0.173922	0.400295
chr8_39707437_39719459	0.171278	0.129961	1.50301	0.142391	0.386548
chr19_36243621_36248271	0.162922	-0.158906	1.48252	0.147734	0.387844
chr6_169036669_169042662	-0.173768	-0.132376	-1.41361	0.166886	0.397971
chr7_152570351_152573080	-0.210451	-0.139041	-1.34741	0.187071	0.408999
chr8_30215589_30265677	0.0976773	0.0706352	1.5752	0.124794	0.376391
chr12_12219850_12222381	0.154318	-0.122311	1.38203	0.176291	0.401662
chr9_140299539_140308061	0.213066	-0.081522	1.50417	0.142093	0.386548
chr1_9192232_9201015	0.147731	-0.0536225	1.49725	0.143878	0.387236
chr1_179579508_179584759	0.118507	0.079823	1.41924	0.165249	0.397931
chr3_23073001_23077933	0.146274	0.0891867	1.41788	0.165644	0.397971
chr19_38362174_38365797	-0.17338	-0.0763901	-1.38145	0.176468	0.401716
chr19_44212880_44224339	0.095357	-0.0746647	1.5163	0.13901	0.384717
chr16_80562067_80574288	0.137619	0.127727	1.51938	0.138235	0.384451
chr5_67672518_67675525	0.187783	0.109442	1.37272	0.179139	0.403354
chr1_4907249_4920273	-0.171157	-0.157937	-1.48498	0.147084	0.387774
chr3_87713200_87729560	0.157806	0.136041	1.51611	0.139057	0.384721
chr12_122432933_122435791	-0.14097	0.0806634	-1.3579	0.183753	0.406676
chr12_4581240_4595564	0.14117	0.113033	1.52558	0.136687	0.383747
chr11_11809549_11843631	0.0929554	0.0955271	1.55638	0.129201	0.378963
chr8_101364157_101367835	0.161207	-0.214385	1.4014	0.170473	0.398955
chr6_12519550_12520502	0.195693	-0.118756	1.21269	0.233897	0.427989
chr17_66571949_66575839	0.144671	-0.0614898	1.40552	0.169255	0.398268
chr13_44226614_44232124	-0.128869	0.090289	-1.43771	0.159975	0.395841
chr5_154020083_154028280	0.124684	0.0802533	1.49502	0.144457	0.387359
chr3_23708457_23719727	0.141902	0.0740835	1.50587	0.141658	0.386154
chr10_127347795_127353701	-0.164413	-0.116153	-1.43528	0.160661	0.395919
chr1_42338926_42341658	0.193398	-0.181323	1.38371	0.17578	0.401517
chr11_92993142_93005164	-0.0906562	0.0521135	-1.49427	0.144652	0.387359
chr2_226773387_226776902	0.139557	0.0990623	1.37597	0.178142	0.402906
chr5_83671337_83686444	0.182667	0.148829	1.54441	0.13207	0.380912
chr7_116095463_116099270	0.185595	0.148429	1.37955	0.177047	0.402094
chrX_133313474_133315534	0.203071	0.193602	1.31971	0.196058	0.412618
chr22_41586066_41593414	0.148378	-0.0789651	1.46353	0.152828	0.391099
chr1_239544617_239560629	0.161432	0.145094	1.54061	0.132991	0.381882
chr3_75503849_75506952	-0.151313	-0.0685622	-1.37781	0.177578	0.402613
chr5_95690938_95712347	0.102883	0.120779	1.53852	0.1335	0.382206
chr1_50610500_50612369	-0.215992	-0.145826	-1.28126	0.209074	0.419524
chr6_159995674_160001503	-0.180763	-0.279128	-1.42329	0.164081	0.397685
chr8_67089736_67145910	0.0710853	0.0484753	1.57532	0.124766	0.376391
chr4_gl000193_random_12336_30753	-0.332124	-0.44751	-1.49687	0.143976	0.387236
chr6_103471502_103472291	-0.579713	-1.0593	-1.13903	0.26293	0.441442
chr20_20784446_20805956	0.122778	0.120519	1.5424	0.132558	0.381467
chr6_910998_946061	-0.10263	-0.0486452	-1.54761	0.131298	0.380552
chr21_28410487_28411074	-0.315892	-0.518016	-1.16312	0.253162	0.436252
chr4_75766309_75774853	-0.133473	-0.086715	-1.46202	0.153239	0.391108
chr4_18059564_18063780	0.173417	0.178796	1.43228	0.161513	0.396081
chr1_21023704_21038595	-0.0947706	-0.0572713	-1.52345	0.137219	0.383775
chr5_57450787_57455573	-0.152625	-0.0742864	-1.40458	0.169532	0.398464
chr18_43288907_43292441	-0.149807	-0.0940107	-1.39307	0.172957	0.399863
chr8_73761110_73763815	-0.207146	-0.116871	-1.35346	0.185152	0.407948
chr1_162787327_162799021	0.132808	0.110667	1.52779	0.136137	0.383502
chr18_76325059_76326125	-0.241769	-0.277805	-1.22602	0.22891	0.426021
chr14_65148818_65157887	0.124511	-0.17151	1.50641	0.141521	0.386104
chr7_62664864_62665674	-0.593667	-0.989035	-1.15148	0.257847	0.438608
chr16_18193577_18194765	-0.219826	-0.152862	-1.23272	0.226431	0.424762
chr2_132145635_132203174	0.0814933	0.0611105	1.57907	0.123904	0.375797
chr6_105686717_105693844	-0.12449	0.0876872	-1.44866	0.156912	0.393367
chr9_75389334_75401248	0.0973569	0.0841466	1.50007	0.143149	0.38691
chr8_123480096_123483042	0.129797	0.139124	1.36638	0.181101	0.404481
chr5_8208233_8209291	-0.416244	-0.513545	-1.22655	0.228713	0.425878
chr6_148901777_148912081	0.136386	0.114575	1.49822	0.143625	0.387143
chr2_175863721_175887312	0.188434	0.115511	1.55329	0.129938	0.379619
chr20_2222100_2244475	0.120171	0.070867	1.53228	0.135029	0.382761
chr20_41794823_41804199	-0.146895	-0.0872849	-1.46615	0.152117	0.390857
chr5_1111650_1134442	0.103934	-0.0667118	1.54829	0.131134	0.380484
chr12_95925427_95927977	0.147778	0.060668	1.35495	0.184679	0.407726
chr10_95044097_95047752	0.131266	0.0704973	1.38495	0.175403	0.401108
chr20_22709528_23035657	0.130468	0.0932162	1.6488	0.108722	0.371223
chr18_57506554_57511766	0.1065	-0.0470754	1.42418	0.163825	0.397558
chr5_101504641_101505169	-0.30466	-0.203327	-1.14333	0.261166	0.440423
chr5_108950883_108955754	0.133465	0.101051	1.38851	0.174327	0.400397
chr17_6044192_6096914	-0.0951132	-0.034724	-1.56946	0.126125	0.37703
chr10_94462982_94470527	0.160702	0.164861	1.4673	0.151805	0.390511
chr21_9855669_9869040	-0.232378	-0.186116	-1.49385	0.144761	0.387359
chr1_gl000192_random_361611_363227	0.190355	0.191196	1.24123	0.223312	0.423755
chrX_69654650_69656521	0.223506	-0.103681	1.32703	0.19365	0.411899
chr8_17676610_17677998	-0.491636	-0.871391	-1.22796	0.228189	0.42573
chr4_122633361_122643742	0.133158	0.0768824	1.48532	0.146993	0.387774
chr5_80237251_80238722	-0.173955	-0.190041	-1.27124	0.212573	0.420008
chr11_59472537_59476713	0.136671	-0.0607949	1.41123	0.167578	0.397971
chr20_7889611_7904475	0.0872817	0.145933	1.50168	0.142734	0.386548
chr13_49441878_49448590	-0.0836437	0.143567	-1.45651	0.154746	0.392034
chr17_gl000204_random_21273_22540	-0.25508	-0.243382	-1.15041	0.258284	0.438892
chr1_64698539_64704152	-0.119004	0.0900778	-1.42777	0.162799	0.396993
chr7_76438437_76440443	-0.160315	0.133039	-1.30188	0.202014	0.416048
chr8_26861947_26868758	-0.185962	-0.143272	-1.41232	0.167261	0.397971
chr8_94683350_94687478	-0.323918	-0.376482	-1.41042	0.167817	0.397971
chr7_5072056_5075204	-0.17777	-0.221402	-1.34325	0.1884	0.409544
chr2_12132124_12135738	0.134916	0.143514	1.39901	0.171182	0.399138
chr13_80674852_80676741	0.181859	0.143741	1.31196	0.198628	0.414217
chr20_59174531_59190869	-0.163815	-0.160114	-1.4938	0.144773	0.387359
chr19_49519508_49526314	0.225653	-0.249396	1.52069	0.137907	0.384073
chr8_7000887_7007113	-0.182182	-0.145059	-1.4168	0.165956	0.397971
chr22_48686828_48688658	-0.180479	-0.107075	-1.28333	0.208356	0.418933
chr11_9024637_9033908	0.187373	-0.0959494	1.50784	0.141154	0.385979
chr6_57450333_57456474	-0.309055	-0.383984	-1.40337	0.16989	0.398647
chr1_7240493_7263829	-0.114712	-0.054574	-1.52773	0.136154	0.383502
chr18_24609046_24614563	-0.109267	-0.0804386	-1.41678	0.165963	0.397971
chr1_151553439_151555201	-0.209647	-0.286226	-1.27	0.213008	0.420113
chr1_67614502_67623815	0.102251	0.136203	1.4905	0.145636	0.387359
chr8_38558414_38566161	0.077826	0.0883914	1.49367	0.144807	0.387359
chr10_18509468_18511574	0.178605	0.13862	1.30976	0.199366	0.414806
chr14_99525003_99531546	-0.138247	-0.134061	-1.42592	0.163326	0.397423
chr17_16749501_16750954	-0.200127	-0.180071	-1.24003	0.22375	0.423771
chr14_69209160_69223517	0.207757	0.0987956	1.53398	0.134613	0.382289
chr3_169915483_169921155	0.108545	0.0977181	1.42824	0.162663	0.396904
chr8_55187805_55189993	-0.17	-0.0829786	-1.32375	0.194727	0.41222
chr8_23504415_23621190	0.150073	0.0823862	1.62224	0.114313	0.372983
chr15_81384160_81397445	0.126681	0.0824164	1.50388	0.142167	0.386548
chr5_172081361_172083402	-0.174529	-0.0727915	-1.29857	0.203135	0.416438
chr10_127003237_127007023	-0.133968	-0.0608075	-1.3901	0.173847	0.400267
chr21_10573023_10575793	-0.42452	-0.449632	-1.30273	0.201728	0.416045
chr19_46273175_46295725	0.264947	-0.0822508	1.5859	0.122343	0.37557
chr18_19986267_19990390	-0.148643	-0.0801321	-1.39342	0.172852	0.399863
chr3_189950645_189969606	0.1407	0.12074	1.52418	0.137035	0.383775
chr13_44781344_44791456	-0.0861846	0.0689141	-1.49603	0.144194	0.387359
chr4_8631914_8634147	-0.21313	-0.182998	-1.25982	0.216614	0.421723
chr10_3216359_3222629	0.120272	0.146585	1.45749	0.154478	0.39173
chr21_31286560_31288171	0.185805	0.0960199	1.25108	0.219742	0.422383
chr10_114894832_114899077	0.153273	-0.201212	1.40803	0.168518	0.397971
chr3_23224971_23230583	0.148602	0.175942	1.44595	0.157666	0.393992
chr12_127776461_127777470	-0.292863	-0.268363	-1.20572	0.236539	0.428783
chr4_164240113_164244383	0.147131	0.110361	1.38255	0.176133	0.401662
chr4_140681362_140687225	0.128378	0.157759	1.40405	0.169689	0.398611
chr7_49698929_49699913	-0.407705	-0.523156	-1.25716	0.217561	0.422098
chr6_111968412_111970235	-0.214956	-0.12775	-1.30472	0.201056	0.415532
chr21_38169875_38171212	-0.221461	-0.166325	-1.25724	0.217533	0.422098
chr7_1092353_1101471	0.23945	-0.182759	1.52592	0.136604	0.383747
chr20_41084171_41111262	0.0912222	0.0866043	1.5407	0.13297	0.381882
chr18_74452879_74460122	0.129903	0.130089	1.46842	0.151502	0.390255
chr16_26178362_26179258	-0.414121	-0.716976	-1.124	0.26916	0.443838
chr12_8622086_8626905	0.146812	0.0962882	1.42611	0.163272	0.397423
chr3_33302130_33328400	-0.0776607	0.0948457	-1.5347	0.134435	0.382206
chr11_77260822_77265623	-0.126252	-0.0739898	-1.42355	0.164008	0.397593
chr12_31149630_31160365	-0.144588	-0.070998	-1.45855	0.154185	0.391602
chr8_87662965_87665970	-0.214324	-0.129369	-1.34524	0.187762	0.409404
chr6_134238934_134242319	0.135146	0.0866094	1.39696	0.171792	0.399434
chr2_197430962_197439783	0.107963	0.109568	1.48444	0.147228	0.387774
chr2_218963588_218987340	0.0996459	0.0960058	1.53875	0.133446	0.382206
chr10_24693687_24696373	-0.200021	-0.164297	-1.32174	0.195388	0.41222
chr20_33760541_33762328	0.193049	-0.139092	1.31804	0.196609	0.412788
chr16_80470076_80474670	-0.138639	-0.0962829	-1.38948	0.174033	0.400295
chr10_79671731_79676428	-0.140235	-0.082724	-1.39954	0.171025	0.399096
chr9_110009628_110018219	0.108486	0.0929866	1.49036	0.145671	0.387359
chr17_75576710_75578506	0.192282	0.110185	1.27896	0.209873	0.41976
chr5_54196222_54198705	0.185288	-0.384942	1.30938	0.19949	0.414829
chr10_72062618_72124168	0.222479	-0.107369	1.59891	0.119418	0.374932
chr6_153426265_153428378	-0.168588	0.112936	-1.29919	0.202923	0.416375
chr12_22087198_22100531	0.157277	0.174745	1.52632	0.136503	0.383747
chr16_11280631_11284413	0.150019	-0.30711	1.40947	0.168095	0.397971
chr5_86582391_86583987	-0.686942	-1.16773	-1.15713	0.255564	0.437531
chr2_181776413_181779325	-0.187555	-0.128403	-1.33978	0.189513	0.41023
chr10_74060734_74061684	0.21578	-0.118888	1.23022	0.227355	0.425147
chr7_39852177_39884656	0.110904	0.139776	1.54787	0.131236	0.380552
chr1_45644354_45649233	0.141475	-0.0555586	1.40769	0.168618	0.397971
chr15_94823991_94830872	0.197072	0.168262	1.45817	0.154291	0.391602
chr9_137204180_137217085	0.146361	-0.0946827	1.53296	0.134862	0.382602
chr4_86388344_86392785	0.17953	0.119081	1.40497	0.169416	0.398441
chr6_103400922_103401808	-0.383051	-0.673539	-1.11938	0.271096	0.444627
chr10_5202461_5207447	-0.131876	-0.0979319	-1.43113	0.161838	0.396083
chr2_11514755_11517281	-0.164841	-0.0727588	-1.34113	0.189079	0.410075
chr9_92151383_92155720	0.167884	-0.110734	1.41102	0.167642	0.397971
chr22_38811623_38818193	0.118813	-0.0914833	1.46441	0.152588	0.391099
chr20_38862757_38876582	0.138838	0.154395	1.48977	0.145825	0.387359
chr12_82437442_82440637	-0.157235	0.125312	-1.37324	0.17898	0.403354
chr5_113533928_113534353	-0.51437	-0.670951	-1.06254	0.295739	0.455466
chr3_27915723_27917770	-0.233816	-0.143058	-1.29168	0.205485	0.41788
chr8_49085130_49092560	-0.16581	-0.112295	-1.46353	0.152829	0.391099
chr1_77308436_77310667	-0.218218	-0.261606	-1.28697	0.207102	0.418396
chr1_96806513_96811230	0.159375	0.161067	1.41615	0.166146	0.397971
chr2_56051629_56068834	0.0863528	0.0584678	1.50356	0.14225	0.386548
chr9_68454712_68458320	-0.281209	-0.393835	-1.33927	0.189676	0.41023
chr4_9273310_9274026	0.422632	-0.143094	1.09599	0.281054	0.448736
chr2_144609170_144612608	-0.136238	0.132162	-1.386	0.175086	0.40108
chr15_90243050_90259453	0.0954366	0.128435	1.50747	0.14125	0.386021
chr12_118143988_118146642	-0.261835	-0.158739	-1.31305	0.198267	0.414067
chr11_13657134_13660240	0.170528	0.137759	1.34651	0.187357	0.409143
chr3_12074629_12176552	0.0943495	0.109939	1.58999	0.121417	0.37557
chr22_49234185_49277068	-0.142771	-0.150147	-1.54241	0.132554	0.381467
chr3_43284021_43285276	0.2148	-0.142551	1.26538	0.214639	0.420543
chr10_99354505_99356453	-0.159245	-0.0867618	-1.31071	0.199048	0.414671
chr10_52741723_52761435	0.136031	0.143713	1.54028	0.133071	0.381936
chr8_104497153_104540205	0.161593	0.107819	1.56402	0.127397	0.377322
chr5_31019577_31020596	-0.393569	-0.590123	-1.1718	0.249709	0.434697
chr14_60394986_60396933	0.213151	0.117388	1.3011	0.202278	0.416048
chr9_68468632_68469413	0.28085	-0.363864	1.16873	0.250927	0.435138
chr6_163536569_163542582	-0.128846	-0.0986144	-1.41947	0.165182	0.397931
chr5_84268925_84270045	-0.439255	-0.522785	-1.15014	0.258393	0.43899
chr5_67838905_67842437	0.151736	0.105035	1.36451	0.181682	0.40476
chr1_199972878_199989092	0.0816882	0.0401877	1.4993	0.143347	0.387038
chr15_72694263_72705233	0.123009	0.120213	1.49437	0.144626	0.387359
chr5_116877068_116878600	-0.633215	-1.18346	-1.17599	0.248054	0.434064
chr15_62555500_62566241	-0.11232	-0.0520302	-1.46978	0.151137	0.390213
chrUn_gl000212_256_8773	-0.409235	-0.491019	-1.45389	0.155466	0.392239
chr1_524795_527358	-0.26805	-0.131586	-1.22571	0.229025	0.426041
chr12_47356710_47363594	-0.123077	0.0558551	-1.4325	0.161451	0.396049
chr17_43337678_43339046	0.235453	-0.0933591	1.25081	0.219842	0.422383
chr1_56244530_56246592	-0.207532	-0.152127	-1.28546	0.207623	0.418605
chr7_78895919_78898311	0.153162	0.0796469	1.31033	0.199174	0.414723
chr4_148016308_148017599	-0.422399	-0.65076	-1.22775	0.228269	0.42573
chr3_61243719_61248174	-0.149644	0.0984884	-1.39454	0.172515	0.399863
chr1_205294775_205323326	0.129098	-0.0625184	1.5651	0.127144	0.37712
chr14_24112243_24114464	-0.134076	-0.0783941	-1.34801	0.186879	0.40899
chr13_31469029_31563065	0.0931046	0.072889	1.5938	0.120561	0.37557
chr12_67879779_67882290	0.130251	-0.0719841	1.35916	0.183355	0.4064
chr11_62980417_63075213	0.0680179	0.0677973	1.58701	0.122091	0.37557
chr10_25971871_25974997	-0.191246	-0.160312	-1.34865	0.186677	0.40899
chr5_73101527_73102850	-0.469901	-0.820684	-1.16016	0.254348	0.436871
chr2_189153958_189161856	0.158046	0.122815	1.50937	0.140766	0.385702
chr4_174863784_174879348	0.121609	0.0729665	1.50099	0.142911	0.386548
chr3_160416840_160432458	0.0876223	0.132152	1.50435	0.142047	0.38651
chr3_73630520_73633670	-0.193173	-0.0973083	-1.35693	0.184056	0.407093
chr2_32851615_32852763	0.338557	0.266158	1.18928	0.242858	0.431297
chr12_90504359_90507432	-0.160257	0.0947166	-1.3537	0.185076	0.407886
chr7_3077336_3106215	0.155755	-0.0783022	1.54716	0.131407	0.380552
chr7_149911181_149923602	0.153608	0.0762045	1.5128	0.139893	0.385181
chr7_70166441_70170454	-0.201768	-0.188328	-1.36283	0.182206	0.405127
chr1_65621245_65640397	0.158682	0.117639	1.51828	0.138512	0.384699
chr10_112105485_112106445	0.222968	-0.348246	1.19806	0.239467	0.429703
chr1_98499891_98522827	0.236084	0.172998	1.5501	0.1307	0.380291
chr17_21212939_21299291	-0.0811712	-0.116464	-1.58892	0.121659	0.37557
chr3_157287602_157289957	0.191455	0.139766	1.30758	0.200095	0.415066
chr18_7100228_7102700	-0.164708	-0.114307	-1.31941	0.196157	0.41265
chr1_158173791_158215975	0.169816	0.155482	1.55923	0.128526	0.378146
chr2_157486687_157491213	0.132713	0.104626	1.41581	0.166243	0.397971
chr13_52647427_52654149	-0.11181	0.0686527	-1.45628	0.154809	0.392034
chr19_2507083_2518860	0.115138	-0.153846	1.4824	0.147766	0.387844
chr2_8983781_8992843	-0.0930229	0.0546096	-1.46661	0.151991	0.390672
chr7_84810416_84821352	0.168764	0.109652	1.51534	0.139253	0.384796
chr12_118044608_118062442	-0.137552	-0.152161	-1.49539	0.144359	0.387359
chr9_100293359_100303292	-0.114309	-0.0699376	-1.46461	0.152533	0.391099
chr10_73444563_73448086	0.173202	-0.0896645	1.39498	0.172385	0.399776
chr2_87599821_87601066	0.145732	-0.0717033	1.25888	0.216947	0.421751
chr6_97293283_97298378	-0.119975	0.0581904	-1.40785	0.168571	0.397971
chr14_107239893_107245458	0.116004	0.0954834	1.41906	0.165302	0.397931
chr17_15708585_15721655	-0.0940776	-0.0583063	-1.47999	0.148406	0.388048
chr10_88685768_88691407	0.155209	-0.0761936	1.41961	0.165143	0.397931
chr12_7999185_8009669	0.0964237	0.0520571	1.46946	0.151221	0.390213
chr6_40061568_40075987	-0.163203	-0.105302	-1.47436	0.149905	0.389062
chr4_62440530_62443353	0.236847	0.203079	1.32855	0.193154	0.41158
chr2_207749835_207753084	0.139694	0.0923836	1.35354	0.185126	0.407929
chr9_87097690_87103613	-0.159716	-0.124839	-1.41025	0.167868	0.397971
chrUn_gl000234_29101_32037	-0.34529	-0.380615	-1.30442	0.201158	0.415576
chr1_43944542_43945540	0.267527	0.159684	1.17739	0.247502	0.43371
chr6_26669781_26671461	-0.247624	-0.204757	-1.27535	0.211133	0.419912
chr13_30427428_30430845	0.170244	-0.120065	1.36657	0.181044	0.404481
chr9_133936955_133966143	-0.100215	-0.0533953	-1.53138	0.135251	0.382848
chr4_16338503_16340143	-0.201248	-0.250821	-1.25811	0.217223	0.42191
chr13_59127732_59128658	-0.34007	-0.442649	-1.12798	0.267502	0.443578
chrX_107174830_107182796	0.118693	-0.0890776	1.45889	0.154094	0.391602
chr7_22123024_22143518	-0.0873479	0.0587774	-1.52261	0.137427	0.383823
chr5_17161771_17169296	0.0914716	0.0736138	1.45612	0.154853	0.392034
chr17_25699423_25702746	0.114452	0.0546914	1.39003	0.173869	0.400267
chr15_90260201_90282580	0.0856856	0.0446581	1.52888	0.135869	0.383366
chr22_28158160_28166969	-0.137632	-0.189508	-1.44403	0.158201	0.394071
chr12_76311667_76318256	0.16521	0.0858183	1.46293	0.152991	0.391099
chr4_17671062_17676495	0.123933	0.0724791	1.42728	0.162939	0.397229
chr5_125659068_125674601	-0.0734649	0.0344652	-1.49677	0.144001	0.387236
chr21_33661924_33662573	-0.692549	-1.18747	-1.03769	0.306993	0.46112
chr5_79314317_79343120	0.100307	0.0932041	1.54341	0.132312	0.381262
chr12_130786169_130788978	-0.241489	-0.165157	-1.33182	0.192088	0.411029
chr4_159955121_159964196	-0.108589	0.139	-1.46114	0.15348	0.391489
chr1_146865364_146869820	0.119707	0.114067	1.40534	0.169308	0.398319
chr14_50833218_50836470	0.202959	-0.103478	1.36774	0.180679	0.404459
chr1_57507102_57517516	-0.143492	-0.0839008	-1.45047	0.15641	0.393073
chr1_166960712_166963301	-0.18253	-0.109567	-1.29028	0.205964	0.417965
chr14_94718894_94726179	0.0990833	0.153932	1.45448	0.155303	0.392194
chr3_161027705_161050106	0.101775	0.0807931	1.51622	0.139031	0.384721
chr1_220761609_220766158	-0.143462	-0.0573112	-1.37687	0.177866	0.402816
chr4_89052480_89057580	0.141732	0.0921461	1.41875	0.165392	0.397931
chr5_142826362_142827927	0.154446	-0.209747	1.2711	0.212622	0.420008
chr6_147760161_147770183	-0.149717	-0.0668001	-1.44246	0.158642	0.394406
chr8_131845807_131853288	-0.171174	-0.114085	-1.41555	0.16632	0.397971
chr5_147999642_148066860	0.0688701	0.0483631	1.56775	0.126524	0.37712
chr7_124425745_124435765	0.102257	0.120709	1.46094	0.153532	0.391489
chr7_39938278_39940140	0.173978	0.0893236	1.27084	0.212713	0.420008
chr9_8649452_8654583	0.177051	0.092555	1.45789	0.154368	0.391657
chr6_26494340_26496365	0.150837	-0.171004	1.33395	0.191397	0.410877
chr4_55987171_55998619	0.136849	0.0790713	1.51847	0.138463	0.384699
chr22_48797737_48863446	-0.110805	-0.131396	-1.5556	0.129388	0.379017
chr4_199434_200320	-0.319988	-0.451196	-1.12252	0.269782	0.444069
chr18_76776336_76793243	-0.0927617	-0.0439669	-1.50404	0.142128	0.386548
chr3_104904329_104906989	0.194168	0.1017	1.33174	0.192115	0.411029
chrUn_gl000235_1681_5659	-0.233433	-0.270075	-1.38101	0.176601	0.401816
chr14_59571232_59574106	-0.151235	0.131285	-1.34835	0.186771	0.40899
chr7_134492900_134496619	0.128207	0.191994	1.3756	0.178255	0.402906
chr6_127454575_127503954	0.095622	0.115309	1.54686	0.13148	0.380552
chr1_3236757_3295758	-0.108335	-0.0783075	-1.57326	0.125243	0.376919
chr6_170995880_170997591	0.236639	0.20438	1.18029	0.246361	0.433027
chr17_18996120_18997561	0.170749	-0.139749	1.38505	0.175373	0.401108
chr19_8884366_8885727	-0.187648	-0.174345	-1.24452	0.222117	0.423465
chr2_16513120_16514327	-0.301261	-0.403438	-1.2378	0.224567	0.423771
chr17_63731669_63734978	-0.155761	-0.206896	-1.34473	0.187925	0.409404
chr4_142047045_142072789	0.129246	0.101306	1.53916	0.133345	0.382206
chr7_7386401_7393817	0.0968066	0.122211	1.43625	0.160389	0.395919
chr1_142898163_142898748	0.268939	-0.267782	1.10505	0.277167	0.44714
chr1_67167609_67170064	-0.239599	-0.129476	-1.23999	0.223765	0.423771
chr7_72730781_72734315	-0.133816	-0.0780377	-1.37563	0.178246	0.402906
chr6_127855287_127860694	0.11294	0.120817	1.45215	0.155947	0.392489
chr12_79870367_79875877	-0.319348	-0.425254	-1.39336	0.17287	0.399863
chr20_9257890_9262085	0.12811	0.0754052	1.3938	0.172737	0.399863
chr11_75485400_75488560	0.158434	-0.0790332	1.40379	0.169765	0.398647
chr15_93230497_93235889	-0.135158	0.198515	-1.39673	0.171863	0.399484
chr6_87849450_87860206	0.130537	0.0902143	1.47983	0.148448	0.388048
chr1_153307921_153324880	0.087684	0.0894229	1.51196	0.140108	0.385341
chr11_82273463_82275950	0.151041	0.229706	1.31698	0.19696	0.413151
chr1_76350269_76351744	-0.49771	-0.721425	-1.16175	0.253711	0.436596
chr17_21193718_21199126	-0.140164	-0.119282	-1.45965	0.153887	0.39151
chr7_86849511_86857863	0.177068	0.170883	1.49296	0.144993	0.387359
chr10_15068152_15074687	0.113664	0.0794694	1.43834	0.159799	0.395647
chr6_137729559_137736252	0.194973	0.0966384	1.44232	0.15868	0.39446
chr9_14746331_14767936	-0.109424	0.0674234	-1.49851	0.143553	0.387136
chr9_4581943_4590271	-0.12037	-0.0637523	-1.44753	0.157227	0.393629
chr2_236742122_236752759	-0.120957	-0.12573	-1.46274	0.153043	0.391099
chr17_66984337_66987778	0.154721	0.228565	1.36751	0.180751	0.404481
chr1_207675374_207677477	-0.165857	0.179289	-1.28105	0.209148	0.419524
chr22_48167532_48185645	-0.150859	-0.0821422	-1.49154	0.145362	0.387359
chr5_148366610_148377623	-0.0991216	0.0927004	-1.4651	0.152401	0.391099
chr1_217837259_217842867	0.142979	0.165266	1.41918	0.165269	0.397931
chr16_50053439_50056327	0.159158	0.0717112	1.34794	0.186901	0.40899
chr9_90895017_90899213	0.135844	-0.0719231	1.38352	0.175836	0.401523
chr16_47936042_47940836	-0.163546	-0.092485	-1.37709	0.177798	0.402779
chr3_125545439_125553722	-0.120433	-0.0918782	-1.4471	0.157346	0.393629
chr16_52223190_52224973	-0.196972	-0.23647	-1.23278	0.226408	0.424762
chr6_8690359_8692445	0.188552	-0.135365	1.27862	0.209992	0.41976
chr10_124734050_124738378	0.151789	0.105616	1.43097	0.161885	0.396083
chrUn_gl000228_26154_26881	0.296078	-0.193665	1.18531	0.244401	0.431906
chr11_59121980_59123972	-0.147299	0.191718	-1.28508	0.207754	0.418837
chr3_189243048_189245803	-0.237275	-0.126553	-1.33085	0.192403	0.411029
chr10_133058779_133063454	-0.218626	-0.173299	-1.37865	0.177322	0.402214
chr13_29989747_30021770	0.0918267	0.109139	1.538	0.133627	0.382206
chr12_10677748_10678916	-0.487938	-0.758711	-1.23086	0.227118	0.424956
chr2_100718832_100721026	0.171991	0.2066	1.34089	0.189155	0.410141
chr8_62193775_62206723	0.0935944	0.0744391	1.47947	0.148544	0.388051
chr4_20665126_20670791	0.109682	0.113939	1.44458	0.158049	0.393992
chr16_66865498_66897972	0.138095	-0.0613805	1.55654	0.129163	0.378963
chr7_25134101_25136090	0.163332	0.168144	1.31794	0.196643	0.412788
chr18_47175782_47178742	-0.147764	-0.0807268	-1.33329	0.191611	0.410877
chr5_159920621_159922848	-0.192867	-0.131202	-1.29317	0.204973	0.417587
chr3_134056009_134061552	-0.112951	-0.0609569	-1.40753	0.168664	0.397971
chr9_14860298_14861486	-0.651478	-1.16561	-1.13841	0.263186	0.441548
chr4_142555744_142556675	-0.169937	-0.255208	-1.17223	0.249538	0.434697
chr16_30651299_30653188	0.186566	-0.124787	1.29498	0.204357	0.417346
chr19_8959338_9022142	-0.127862	-0.103367	-1.54913	0.130934	0.380484
chr1_68075427_68082454	0.114487	0.0848057	1.42123	0.164674	0.397931
chr2_98088208_98089783	-0.144857	-0.0860412	-1.26164	0.215964	0.421477
chr1_108783784_108784537	-0.274678	-0.298144	-1.09649	0.280839	0.448655
chr10_563012_630392	-0.0816967	-0.0789943	-1.56524	0.127111	0.37712
chr13_109621025_109622581	0.216487	0.148144	1.21838	0.231758	0.426961
chr8_29727614_29731511	-0.133099	-0.070398	-1.37727	0.177744	0.402779
chr6_162686596_162688100	-0.200574	-0.176445	-1.22251	0.230213	0.426539
chr5_30353149_30354009	-0.672009	-1.10132	-1.07472	0.290333	0.452929
chr12_76051833_76073168	0.10643	0.108593	1.50721	0.141315	0.386021
chr1_165579163_165593557	0.0936639	0.0619634	1.50135	0.142817	0.386548
chr10_81098558_81104061	0.144472	-0.0923445	1.41123	0.16758	0.397971
chr11_109886303_109887863	-0.191389	0.080093	-1.2282	0.2281	0.42573
chr2_113718063_113795614	0.101756	0.0846678	1.56862	0.126322	0.37703
chr8_124311667_124313933	-0.124971	-0.0868651	-1.33128	0.192265	0.411029
chr16_80899518_80901399	0.167906	0.159958	1.24709	0.221183	0.423046
chr10_994672_998400	0.133517	0.23646	1.37712	0.17779	0.402779
chr8_53337537_53349935	-0.126331	-0.0520561	-1.44942	0.156701	0.393229
chr2_71998314_72135424	-0.0819372	-0.0627971	-1.584	0.122776	0.37557
chr8_81590032_81595006	0.142504	0.114287	1.37556	0.178268	0.402906
chr11_6644140_6647783	-0.141153	-0.100134	-1.38211	0.176265	0.401662
chr2_129750747_129756947	-0.154525	-0.118913	-1.40277	0.170066	0.398647
chr4_154142104_154158123	0.119054	0.102015	1.49082	0.145552	0.387359
chr4_14054882_14056005	-0.200518	-0.178476	-1.18388	0.244958	0.432495
chr4_141407173_141443231	0.0930197	0.104179	1.54578	0.131741	0.380617
chr4_107661586_107665847	0.192878	0.0894876	1.40616	0.169067	0.398184
chr2_62896435_62900981	-0.194808	-0.127789	-1.37139	0.17955	0.40383
chr7_27612517_27615588	0.210747	0.188094	1.34099	0.189125	0.410107
chr6_113841634_113843448	0.185398	0.259366	1.26334	0.215363	0.420911
chr3_23738693_23742381	0.126133	-0.0512784	1.36026	0.183011	0.405946
chr10_130528578_130550067	-0.143162	-0.112293	-1.49124	0.14544	0.387359
chr2_12553346_12556128	0.176606	-0.188286	1.34907	0.186544	0.40899
chr3_59479731_59483865	0.176129	0.102032	1.38212	0.176262	0.401662
chr7_74050068_74052326	-0.180041	-0.173203	-1.30827	0.199865	0.414932
chr10_115936735_115951861	0.0786007	0.0716103	1.48393	0.147362	0.387844
chr14_69637796_69648569	0.0784994	0.0386625	1.4831	0.14758	0.387844
chr3_182425125_182427182	0.154512	0.106454	1.29034	0.205944	0.417965
chr17_19002268_19003169	0.202009	-0.0974282	1.20847	0.235495	0.428735
chr11_37369254_37370771	-0.799403	-1.54064	-1.21778	0.231984	0.426989
chr15_78618616_78623077	-0.159586	-0.25388	-1.36189	0.182501	0.405358
chr5_134984124_135000938	-0.0961352	-0.0782726	-1.49457	0.144572	0.387359
chr1_56513828_56527017	-0.109262	0.0429385	-1.47729	0.149123	0.388653
chr22_33909614_33910824	-0.252116	-0.352143	-1.2059	0.236471	0.428783
chr13_95337249_95381849	0.153653	0.0713765	1.57043	0.1259	0.37703
chr16_32635828_32643617	-0.258789	-0.238647	-1.40335	0.169897	0.398647
chr12_25959459_25961956	-0.13094	0.0905867	-1.31405	0.197933	0.413717
chr1_53800739_53810444	0.105369	-0.106719	1.46067	0.153607	0.391489
chr11_1439463_1450818	-0.131428	-0.21121	-1.48366	0.147433	0.387844
chr16_78945806_78948616	-0.139572	-0.090225	-1.32286	0.195018	0.41222
chr9_102157630_102166506	0.111545	0.0713099	1.46326	0.152901	0.391099
chr2_137154508_137229416	0.0658348	0.0344751	1.56509	0.127146	0.37712
chr11_27231554_27241469	-0.160175	-0.0967348	-1.42774	0.162806	0.396993
chr3_97759604_97762928	0.146476	0.292481	1.32899	0.19301	0.411562
chr7_116229373_116272966	0.177203	0.125492	1.56069	0.128181	0.378017
chr17_71390171_71397846	-0.164457	-0.113421	-1.42474	0.163667	0.397548
chr3_149841852_149860517	-0.0927656	0.114369	-1.48571	0.146892	0.387774
chr8_127661750_127669460	-0.159003	-0.17055	-1.42498	0.163596	0.397499
chr2_198769199_198773910	0.166728	-0.068428	1.39623	0.172012	0.39966
chr8_57697765_57700117	0.165658	0.165658	1.31587	0.197329	0.413444
chr18_58091559_58091971	-0.41992	-0.806744	-1.0114	0.319217	0.467579
chr9_68453896_68454808	-0.333276	-0.4375	-1.04814	0.302225	0.458744
chr21_9655731_9658401	-0.371591	-0.443312	-1.26366	0.215246	0.42084
chr17_56955642_57000645	0.0909764	0.100805	1.53516	0.134321	0.382206
chr18_75912318_75912983	-0.294458	-0.417127	-1.10939	0.275317	0.446336
chr18_42167696_42169497	-0.196656	0.163002	-1.21423	0.233319	0.427636
chr10_23775508_23793279	0.111917	0.0959072	1.50188	0.142683	0.386548
chr13_25097058_25129475	0.116453	0.119114	1.53537	0.134272	0.382206
chr4_151942431_151944849	0.134809	0.0527581	1.30328	0.201541	0.415964
chr2_178012073_178017751	0.203916	0.21369	1.45033	0.156449	0.393073
chr1_32332221_32334329	0.162466	-0.104116	1.33211	0.191993	0.411029
chr1_15806061_15807061	-0.174766	-0.0840588	-1.20809	0.23564	0.428735
chr6_114453846_114458552	-0.179001	-0.0789092	-1.37367	0.178847	0.403354
chr1_gl000192_random_143290_148607	-0.137672	-0.0819027	-1.40738	0.168709	0.397971
chr10_1304511_1307187	0.203104	-0.225154	1.30687	0.200335	0.415321
chr6_72225692_72237426	0.139469	0.132481	1.47321	0.150214	0.38933
chr1_118375045_118377406	-0.228373	-0.186271	-1.28501	0.207778	0.418855
chr11_8114771_8120145	-0.139835	-0.159544	-1.399	0.171186	0.399138
chr8_1784967_1789878	-0.19198	-0.180164	-1.40782	0.16858	0.397971
chr3_156185844_156197668	0.108768	0.0726729	1.47154	0.150662	0.389872
chr5_145995759_145997494	-0.221119	-0.207807	-1.23274	0.226424	0.424762
chr11_5534617_5537818	-0.177	-0.0876923	-1.3376	0.190214	0.410303
chr1_19888622_19892633	0.132847	-0.0497229	1.3885	0.17433	0.400397
chr7_67860108_67861127	-0.622426	-1.25093	-1.09851	0.279971	0.448208
chr4_14205430_14211525	0.143145	0.0662477	1.40746	0.168685	0.397971
chrX_16447055_16451825	0.106188	0.107675	1.36922	0.180222	0.40395
chr9_130156495_130158832	0.152013	0.109244	1.35917	0.183352	0.4064
chr6_89004491_89011025	0.112775	0.10423	1.41651	0.16604	0.397971
chr2_137846605_137847311	-0.412876	-0.558046	-1.0872	0.284861	0.450664
chr2_71204947_71209229	0.175515	-0.32355	1.42421	0.163817	0.397558
chr17_71460415_71467484	-0.138512	-0.0772973	-1.43082	0.161929	0.396083
chr6_28396214_28399204	-0.201103	-0.108639	-1.30848	0.199794	0.414877
chr16_29905043_29911277	0.147234	-0.0410537	1.49332	0.144898	0.387359
chr12_22372590_22429955	0.127009	0.081634	1.55253	0.130118	0.37964
chr5_114635284_114637123	0.185389	0.134804	1.24328	0.222567	0.423721
chr6_88614282_88630719	0.115667	0.0758001	1.49731	0.143862	0.387236
chr22_50321679_50324615	0.247586	-0.132379	1.38464	0.175496	0.401203
chr10_5244880_5250188	0.114664	-0.0697239	1.40667	0.168918	0.397971
chr6_56708513_56717399	0.131444	0.176642	1.43618	0.160408	0.395919
chr3_189391626_189395594	-0.183687	-0.0793282	-1.35529	0.184574	0.407578
chr4_76207641_76208359	-0.302764	-0.39726	-1.10725	0.276231	0.446766
chr22_21462638_21466358	-0.131858	-0.0743536	-1.37042	0.179849	0.403918
chr13_49217835_49220630	-0.122652	0.0841405	-1.32044	0.195815	0.412416
chr5_98656448_98666055	0.215699	0.131544	1.46176	0.153309	0.391202
chr5_31187290_31203340	0.131106	0.0841627	1.52408	0.13706	0.383775
chr1_225435522_225438254	-0.166521	0.103975	-1.32743	0.19352	0.411837
chr2_71278684_71281429	-0.226298	-0.17437	-1.3218	0.195367	0.41222
chr2_148531519_148538597	0.109073	0.0741465	1.45241	0.155873	0.392489
chr1_234878870_234880509	0.161858	0.119123	1.27684	0.210612	0.419912
chr1_102460943_102464200	0.156053	0.132693	1.38932	0.174084	0.400295
chr9_129982426_129987011	0.225785	0.137762	1.43667	0.160271	0.395919
chr8_116041325_116044919	-0.173486	0.206566	-1.36031	0.182995	0.405946
chr15_84451177_84453432	-0.25351	-0.157895	-1.28086	0.209213	0.419524
chr22_36232535_36237496	0.133716	0.0948867	1.41067	0.167742	0.397971
chr5_105723414_105725122	-0.644109	-1.26832	-1.1396	0.262694	0.441438
chr4_161110299_161111073	-0.539458	-0.763611	-1.06289	0.295582	0.455459
chr4_118534833_118535690	-0.547631	-1.09616	-1.05688	0.298278	0.456978
chr9_43127092_43129202	0.225214	0.145967	1.22416	0.229599	0.42635
chr10_24660567_24663782	-0.163675	-0.0869484	-1.3178	0.196689	0.412788
chr1_170851513_170857965	-0.124207	0.0955133	-1.41497	0.166487	0.397971
chr16_51267332_51273333	0.157324	-0.155304	1.40354	0.169839	0.398647
chr11_82515896_82527385	0.0782707	0.11248	1.46914	0.151309	0.390213
chr5_148266815_148269703	0.157818	-0.0895379	1.33205	0.192012	0.411029
chr6_168741882_168756477	-0.103433	-0.0507958	-1.49799	0.143686	0.387143
chr1_70027720_70041188	0.167189	0.177615	1.51167	0.140181	0.385374
chr13_44839456_44847759	0.123675	-0.142312	1.46269	0.153057	0.391099
chr2_241554048_241555417	0.232691	-0.162634	1.20692	0.236084	0.428783
chr10_26015495_26029104	0.0931921	0.104802	1.48074	0.148205	0.388021
chr2_173277240_173279215	-0.21864	-0.169899	-1.28012	0.209469	0.41959
chr16_85748286_85751267	0.178808	0.223911	1.38756	0.174615	0.400614
chr1_152980530_152982618	-0.133906	-0.0660012	-1.28959	0.206201	0.418075
chr7_131708378_131713657	-0.148751	-0.139443	-1.39076	0.173649	0.400237
chr17_28973578_28976693	0.138584	0.159666	1.34152	0.188954	0.409943
chr1_94485459_94810957	0.148018	0.0774316	1.63268	0.112087	0.372227
chr1_5220219_5220444	-0.450497	-0.710603	-1.144	0.260894	0.440314
chr19_32268213_32277077	-0.161095	-0.131166	-1.41892	0.165341	0.397931
chr5_10598751_10603503	0.119032	-0.0694809	1.39275	0.173052	0.399976
chrX_51234061_51247337	0.150442	0.0997369	1.4756	0.149574	0.388965
chr2_209252570_209254613	-0.173252	-0.079935	-1.26853	0.213527	0.420216
chr11_130901198_130909726	-0.159711	-0.0747845	-1.42381	0.163933	0.397593
chr20_42611297_42701948	0.116676	-0.0440375	1.58055	0.123565	0.37557
chr14_24005905_24008402	0.157654	-0.0760682	1.31291	0.198314	0.414074
chr10_5620389_5622187	-0.167866	-0.102965	-1.26602	0.214411	0.420486
chr3_55813768_55820984	-0.126628	-0.0563671	-1.41907	0.165301	0.397931
chr6_76446092_76486686	0.174899	0.100988	1.55433	0.12969	0.379453
chr18_5702329_5709864	0.0952196	0.060122	1.45632	0.154799	0.392034
chr5_116926839_116927808	-0.532193	-0.996835	-1.0743	0.290517	0.453123
chr2_216427700_216441944	0.115976	0.0977021	1.478	0.148934	0.388534
chr3_62852632_62864865	0.157685	0.0886225	1.50687	0.141403	0.386104
chr20_21778282_21779720	-0.232006	-0.200361	-1.20155	0.238132	0.428976
chr4_40017888_40019482	-0.178993	-0.132692	-1.20845	0.235504	0.428735
chr19_20071384_20076096	-0.152058	-0.147332	-1.36617	0.181166	0.404481
chr1_168939504_168942777	-0.147335	-0.0734732	-1.35815	0.183673	0.406676
chr19_31970770_31977375	-0.158743	-0.0919957	-1.3997	0.170979	0.399096
chr3_129761014_129768686	-0.129034	-0.0919401	-1.42168	0.164547	0.397862
chr7_117487941_117492126	0.117518	0.100048	1.39769	0.171576	0.399355
chr3_139744042_139757136	-0.110899	-0.0763814	-1.46042	0.153675	0.391489
chr12_11484436_11485057	-0.313999	-0.515331	-1.05007	0.301353	0.458172
chr2_232425679_232443677	0.129951	-0.0510308	1.50541	0.141776	0.386154
chr5_146833660_146847652	0.116713	0.0975401	1.47254	0.150394	0.389686
chr12_29171724_29173445	0.151297	0.0900947	1.24183	0.223094	0.423755
chr20_29647755_29653883	-0.297198	-0.380965	-1.4592	0.154009	0.391571
chr2_43117248_43120463	-0.140667	-0.0708987	-1.33099	0.192359	0.411029
chr10_6877624_6879473	-0.630994	-1.14643	-1.20655	0.236226	0.428783
chr8_131441241_131445941	0.165419	-0.0697698	1.37215	0.179317	0.403354
chr22_24113519_24119189	0.173735	-0.135	1.48214	0.147835	0.387844
chr1_58486850_58511151	-0.0945797	-0.0501836	-1.5038	0.142188	0.386548
chr5_87468470_87470421	-0.199107	-0.172467	-1.26905	0.213341	0.420216
chr13_101242682_101245067	0.165013	-0.102354	1.29492	0.204377	0.417346
chr1_113278438_113316194	0.116085	0.0580631	1.55086	0.130518	0.38012
chr4_39174576_39177832	0.149314	0.0832133	1.33095	0.19237	0.411029
chr5_18444025_18444788	-0.547358	-1.06931	-1.0944	0.281742	0.448929
chr16_54762359_54764378	-0.227525	-0.235469	-1.25418	0.21863	0.422239
chr22_44071488_44114119	0.0813836	0.0653734	1.53413	0.134574	0.382272
chr14_101460082_101479687	0.0967783	0.115242	1.49675	0.144007	0.387236
chr7_82057831_82059363	-0.176812	-0.13932	-1.21049	0.23473	0.428491
chr4_54546268_54554127	-0.125206	0.224866	-1.41418	0.166718	0.397971
chr4_106809227_106826826	0.122133	0.085615	1.51996	0.138091	0.384194
chr17_54953256_54954852	0.209428	-0.0892952	1.24529	0.221837	0.423465
chr18_5688526_5701082	0.0905203	0.117258	1.46612	0.152125	0.390857
chr5_146959244_146961931	-0.125794	-0.0490162	-1.32103	0.195622	0.412416
chr6_40981214_40991398	-0.101037	-0.0715608	-1.45208	0.155966	0.392489
chr2_73966129_73969501	0.180589	-0.188773	1.36057	0.182914	0.405909
chr6_53652419_53653876	-0.21065	0.116873	-1.20452	0.236998	0.428783
chr14_40295310_40295967	-0.363112	-0.683475	-1.02638	0.312212	0.463484
chr13_26386887_26388417	-0.195493	-0.205651	-1.2637	0.215232	0.42084
chr1_41316208_41319966	0.142265	-0.0820567	1.38264	0.176104	0.401662
chr3_75983459_75984125	-0.309012	-0.386087	-1.08591	0.285426	0.450987
chr4_77438283_77459088	-0.0812154	0.0765117	-1.4901	0.14574	0.387359
chr4_114693236_114698329	0.168621	0.119318	1.38851	0.174328	0.400397
chr10_23943310_23944841	0.148691	0.15451	1.2377	0.224604	0.423771
chr7_115483066_115487592	0.138505	-0.114317	1.37038	0.179861	0.403918
chr15_94512281_94515101	-0.145143	-0.0788216	-1.32846	0.193183	0.411586
chr1_184296720_184304353	0.121285	0.224357	1.43672	0.160257	0.395919
chr14_85991188_86015029	0.184435	0.144646	1.51595	0.139099	0.384733
chr2_33606971_33615641	-0.116161	0.104524	-1.41584	0.166235	0.397971
chr2_96247640_96253611	0.135836	0.170433	1.39218	0.173222	0.400116
chr12_81361188_81362956	0.166712	-0.112442	1.23703	0.224849	0.423935
chr7_112618517_112619612	-0.197554	0.139207	-1.14769	0.259388	0.439558
chr10_95531772_95581623	0.0729828	0.0980465	1.54222	0.132601	0.381467
chr16_32377694_32389267	-0.199696	-0.11776	-1.43965	0.159431	0.395194
chr19_31682703_31704724	0.133679	0.093127	1.522	0.137579	0.383888
chr18_32435872_32440152	0.233039	0.134491	1.39815	0.171438	0.399285
chr7_6939536_6948667	-0.123548	-0.0682544	-1.44646	0.157526	0.39383
chr2_171330796_171335431	-0.160669	-0.101135	-1.39901	0.171182	0.399138
chr2_16445597_16447343	-0.189164	-0.103242	-1.23158	0.226851	0.424914
chr7_68848140_68857272	-0.129869	-0.113193	-1.42649	0.163164	0.397421
chr18_20846732_20847947	0.18259	-0.182608	1.23113	0.227016	0.424956
chr11_67369808_67373342	0.127972	0.0964777	1.3644	0.181717	0.40476
chr22_32978388_33027253	-0.090483	-0.0522527	-1.52801	0.136083	0.383502
chr1_203475071_203480621	0.119934	-0.0564394	1.40495	0.169423	0.398441
chr3_68926235_68942673	0.0961286	0.0988818	1.48995	0.145779	0.387359
chr16_20160804_20163389	-0.187677	-0.0979888	-1.28699	0.207094	0.418396
chr2_76026386_76030672	-0.134349	-0.0990934	-1.34068	0.189223	0.410176
chr22_35585099_35589277	-0.118985	-0.0990403	-1.41465	0.166583	0.397971
chrX_149705764_149707289	0.15771	0.14136	1.24187	0.223079	0.423755
chr14_106743759_106754503	-0.0916376	0.0678109	-1.4559	0.154914	0.392034
chr3_50470322_50483673	-0.129876	-0.179512	-1.47775	0.149002	0.388595
chr1_99461777_99477088	0.124145	0.0808085	1.50998	0.140611	0.385605
chr7_131472944_131495628	-0.126412	-0.0468462	-1.48793	0.146308	0.387746
chr17_18566300_18567442	-0.216654	-0.128959	-1.195	0.240646	0.430378
chr6_47113792_47117810	0.121773	0.118527	1.38389	0.175725	0.40143
chr11_66463610_66470038	-0.121818	-0.0712259	-1.44395	0.158226	0.394071
chr14_72209351_72212293	0.122416	0.0936852	1.34436	0.188044	0.409404
chr3_9184284_9186826	0.149422	-0.0778154	1.3239	0.194676	0.41222
chr7_134624660_134627268	0.142377	0.089934	1.32456	0.19446	0.41222
chr15_29358342_29362941	-0.232145	-0.211648	-1.36807	0.180579	0.404411
chr1_197308332_197311370	-0.149715	0.0663928	-1.32212	0.195261	0.41222
chr1_63481169_63484399	-0.186144	-0.120681	-1.32668	0.193766	0.41191
chr8_126715450_126727279	0.128975	0.0888672	1.48235	0.147779	0.387844
chr4_106577361_106581212	-0.157798	0.0784031	-1.33895	0.189782	0.41023
chr7_132207982_132214154	-0.124164	-0.0954904	-1.40793	0.168545	0.397971
chr10_70620141_70632381	-0.111201	-0.0766458	-1.45763	0.154438	0.39173
chr21_9591148_9595455	-0.215681	-0.349926	-1.3501	0.186215	0.408928
chr4_77475034_77525426	0.0688805	0.0885976	1.53355	0.134718	0.38241
chr11_82930551_82931895	-0.214091	-0.19778	-1.18683	0.243807	0.431801
chr2_5010601_5011600	-0.491592	-0.725719	-1.11132	0.274499	0.44593
chr2_107144471_107155948	-0.141534	0.196678	-1.40935	0.168129	0.397971
chr1_164861524_164864120	-0.219348	-0.146682	-1.27862	0.209991	0.41976
chr5_38863145_38934100	0.108729	0.0965567	1.5608	0.128157	0.378017
chr5_85901923_85911726	0.0983356	0.143488	1.4532	0.155658	0.392422
chr9_19938952_19941615	-0.147078	0.100651	-1.28987	0.206104	0.418033
chr1_4205524_4251402	-0.14811	-0.142559	-1.51551	0.139209	0.384757
chr17_68421336_68437304	0.170542	0.101394	1.49282	0.145028	0.387359
chr9_11660601_11661440	-0.427278	-0.831667	-1.01344	0.318259	0.466937
chr17_54948545_54952979	0.146744	-0.122264	1.37024	0.179906	0.403918
chr6_7349775_7354864	0.139408	0.0943324	1.38931	0.174087	0.400295
chr20_24651199_24661426	-0.118255	-0.0943994	-1.43116	0.16183	0.396083
chr5_96385457_96389445	0.165939	0.182453	1.35294	0.185315	0.408092
chrUn_gl000225_2468_37822	-0.345826	-0.415704	-1.54	0.13314	0.381958
chr1_56798511_56804652	0.149623	0.166851	1.43781	0.159948	0.395841
chr15_41158091_41159601	-0.215396	-0.163661	-1.21591	0.232686	0.427349
chr4_78947801_78959547	-0.105378	0.0752702	-1.45998	0.153795	0.39151
chr16_64162236_64162892	-0.504241	-0.891335	-1.03414	0.308625	0.461932
chr13_44060751_44066342	0.120478	0.105801	1.40663	0.16893	0.397971
chr16_86876826_86878416	-0.191369	-0.218575	-1.22168	0.230524	0.426559
chr22_47759197_47772167	-0.14876	-0.0924375	-1.46294	0.152987	0.391099
chr16_49240180_49242787	-0.161542	-0.104272	-1.29227	0.205281	0.417735
chr2_179631891_179634334	-0.218931	-0.200489	-1.25364	0.218821	0.422274
chr4_gl000194_random_22592_23522	-0.255597	-0.242412	-1.06074	0.296547	0.456029
chr14_86776273_86776934	-0.410526	-0.850707	-1.01324	0.318352	0.466937
chr10_28913919_29000296	0.0996926	0.0576066	1.5673	0.126629	0.37712
chr9_141042145_141057670	0.118095	0.0674713	1.50224	0.14259	0.386548
chr2_7255405_7257661	-0.168772	-0.0671469	-1.28554	0.207593	0.418605
chr12_64949332_64950701	-0.158671	0.0753133	-1.18805	0.243333	0.431457
chr10_23379611_23383066	-0.173453	0.151973	-1.33856	0.189907	0.410278
chr10_21296490_21301846	-0.141685	-0.126849	-1.38051	0.176753	0.401905
chr17_63745837_63749119	-0.152555	-0.0773884	-1.33156	0.192174	0.411029
chr8_55285187_55322344	0.0842281	0.12972	1.52478	0.136886	0.383775
chr17_20955240_20967258	0.0910181	0.0474912	1.47622	0.149408	0.388771
chr1_182063735_182091915	0.0989277	0.0565946	1.52433	0.136999	0.383775
chr8_134825522_134832614	0.0965943	-0.0923213	1.42881	0.162501	0.396774
chr12_81159458_81164121	0.123997	0.0853361	1.36187	0.182507	0.405358
chr1_70585670_70587740	0.21299	0.246502	1.25	0.220135	0.422475
chr2_95356286_95357726	0.192832	0.209111	1.18438	0.244761	0.432287
chr17_7341247_7357105	0.177519	-0.0741916	1.52192	0.137599	0.383888
chr1_158820661_158840559	0.116057	0.0848304	1.48691	0.146576	0.387746
chr19_8792254_8816846	0.143311	-0.0713406	1.51671	0.138907	0.384717
chr1_207826909_207828592	-0.17512	-0.0835624	-1.22724	0.228458	0.425841
chr13_38441244_38447649	0.140013	0.107375	1.47865	0.148761	0.388246
chr10_28671441_28678613	0.105555	0.0754303	1.43895	0.159627	0.395435
chr1_116278861_116303243	0.0889949	0.0964707	1.51148	0.140229	0.385374
chr7_49168987_49169362	-0.427254	-0.574161	-1.02424	0.313205	0.463916
chr1_242680265_242694696	0.137154	0.101688	1.51036	0.140512	0.385511
chr15_96407989_96416961	0.10896	0.104075	1.44859	0.156934	0.393373
chr2_185994108_185994918	-0.382606	-0.823938	-1.02454	0.313065	0.463873
chr4_106408993_106414688	0.118946	0.0808681	1.3862	0.175026	0.401022
chr18_10026475_10040164	0.113772	0.141785	1.46844	0.151498	0.390255
chr8_104829705_104833591	0.149113	0.143223	1.33017	0.192626	0.41105
chr1_108291_109770	-0.191805	0.175242	-1.17352	0.249029	0.434541
chr4_56910601_56918662	0.166023	0.204923	1.4538	0.155491	0.392239
chr18_39420078_39423100	-0.171783	-0.110831	-1.30476	0.201043	0.415532
chr6_165339005_165340127	-0.332362	-0.21586	-1.22302	0.230025	0.426539
chr10_35214844_35219773	-0.128232	-0.0733772	-1.36573	0.181305	0.404514
chr11_58693350_58697398	0.142253	0.0979005	1.39087	0.173617	0.400237
chr8_117528417_117535160	0.106724	0.116653	1.40351	0.169848	0.398647
chr16_74466999_74469329	0.162455	-0.0760553	1.30285	0.201687	0.416045
chr20_29641440_29642086	-0.346	-0.382813	-1.04771	0.30242	0.458744
chr22_21558372_21559564	0.224302	-0.130946	1.13249	0.265628	0.442737
chr19_58625283_58631068	-0.119477	-0.152667	-1.42388	0.163913	0.397593
chr4_gl000193_random_2563_8240	-0.3001	-0.366929	-1.37331	0.178959	0.403354
chr1_247539124_247540064	-0.229835	-0.244383	-1.12768	0.267624	0.443578
chr8_55770081_55776878	-0.140009	-0.0910589	-1.43453	0.160875	0.395919
chr9_104130901_104139266	0.0994555	0.103454	1.42089	0.164775	0.397931
chr5_43204840_43218873	0.0973819	0.0929899	1.47131	0.150724	0.389872
chr2_81158442_81160161	-0.61766	-1.31701	-1.12482	0.268818	0.443791
chrX_39122207_39132939	0.123768	0.0834749	1.4333	0.161223	0.395919
chr2_95991323_95992239	-0.362628	-0.60519	-1.21061	0.234684	0.428438
chr5_78774588_78813374	0.173934	0.0899033	1.53327	0.134787	0.382451
chr10_119421728_119473939	-0.0964317	-0.0931879	-1.52878	0.135895	0.383366
chr12_114645728_114651822	-0.146256	-0.110626	-1.39569	0.172173	0.399695
chr20_23866191_23879307	-0.0978162	-0.0644995	-1.46031	0.153704	0.391493
chr10_90463478_90467552	0.18408	0.121116	1.37632	0.178033	0.402816
chr9_135821634_135847968	-0.0741271	-0.0403171	-1.50621	0.141572	0.386104
chr6_154845447_154846841	-0.538127	-1.08456	-1.20896	0.23531	0.428735
chr18_8354432_8356703	-0.140136	-0.117768	-1.2829	0.208506	0.419054
chr11_66660513_66670826	0.0899859	-0.0605339	1.45823	0.154273	0.391602
chr2_123031514_123033393	-0.57207	-1.19527	-1.16594	0.252036	0.435668
chr1_16501158_16522986	0.100712	-0.0931088	1.50645	0.141509	0.386104
chr12_82321134_82321636	-0.577425	-0.927229	-0.988857	0.329962	0.47106
chr2_12669345_12671299	0.274541	0.236816	1.26683	0.214126	0.420431
chr18_63414266_63422481	0.150061	0.0955933	1.48027	0.14833	0.388021
chr17_43719077_43720159	0.234246	-0.109117	1.08111	0.287522	0.451743
chr14_99459648_99465921	0.128005	-0.111486	1.40938	0.168122	0.397971
chr3_53291358_53294754	0.142407	-0.0684024	1.36435	0.181732	0.40476
chr9_90734855_90738104	-0.120845	-0.145842	-1.32227	0.195213	0.41222
chr19_39564000_39612444	0.110113	-0.0441663	1.54873	0.131029	0.380484
chr10_21742229_21747947	-0.139203	0.0896295	-1.39473	0.17246	0.399807
chr18_28740490_28741936	0.259207	-0.262496	1.21423	0.233319	0.427636
chr4_80499561_80503198	0.179351	0.314774	1.34522	0.187769	0.409404
chr4_184940525_184966853	0.0702503	0.110029	1.50625	0.141561	0.386104
chr21_36962001_36967536	0.128675	0.0979585	1.40245	0.170163	0.398763
chr18_22944587_22950279	-0.1192	-0.0710977	-1.3901	0.173849	0.400267
chr13_51905046_51907549	0.162562	-0.0753388	1.29238	0.205243	0.417735
chr8_72981489_72992813	0.12815	0.0688679	1.47871	0.148746	0.388246
chr9_91551574_91615806	0.101104	0.0861431	1.55275	0.130066	0.379631
chr20_40261626_40293829	0.0880808	0.0886064	1.51833	0.1385	0.384699
chr2_78876960_78877704	-0.417024	-0.83129	-1.07553	0.289976	0.45277
chr9_94470385_94472372	0.172332	-0.090754	1.24327	0.22257	0.423721
chr1_29615094_29639360	-0.105704	-0.0952714	-1.49751	0.143809	0.387236
chr9_67333277_67341270	-0.108068	-0.110161	-1.48892	0.146049	0.387612
chr11_32543549_32543965	-0.484303	-1.08715	-0.964414	0.341886	0.476382
chr4_25019501_25104896	0.104681	0.0573883	1.55579	0.129342	0.379017
chr3_71829810_71841955	0.178462	0.154589	1.46877	0.151408	0.390249
chr11_133987374_134000228	0.119907	0.0739667	1.49051	0.145631	0.387359
chr22_38112864_38115663	-0.135043	-0.196853	-1.31434	0.197837	0.413694
chr3_148391457_148436468	0.123597	0.119039	1.52452	0.136952	0.383775
chr4_139279674_139280939	-0.167262	0.17338	-1.16963	0.250567	0.435121
chr1_100124474_100127335	-0.161206	0.106971	-1.28852	0.206568	0.41823
chr11_104397150_104400745	-0.114715	0.0942027	-1.33357	0.191521	0.410877
chr14_99280091_99289358	-0.117577	-0.102933	-1.42952	0.162298	0.396513
chr2_160891542_160905038	-0.0885677	0.102031	-1.45977	0.153853	0.39151
chr6_161115792_161128188	-0.21307	-0.115769	-1.40998	0.167946	0.397971
chr11_61155435_61157888	0.188176	-0.219989	1.31704	0.196939	0.413143
chr3_39016857_39040151	-0.0956972	0.0391313	-1.49574	0.144269	0.387359
chr5_89627054_89629547	-0.205324	0.0759606	-1.26691	0.214099	0.420431
chr15_36789496_36791678	0.170988	0.132685	1.25006	0.22011	0.42246
chr9_520467_527727	0.108946	-0.0397312	1.41478	0.166545	0.397971
chr7_68884083_68901238	0.0811819	0.080933	1.47352	0.150132	0.389277
chr3_124371327_124375170	0.148753	0.13657	1.35005	0.18623	0.408928
chr12_49264120_49284149	0.0989395	-0.0928412	1.50685	0.141408	0.386104
chr17_30111747_30113900	-0.184701	-0.0879537	-1.28839	0.206613	0.41823
chr3_119967737_120018940	0.0723914	0.0557655	1.53555	0.134227	0.382206
chr10_130282055_130285578	-0.17739	-0.15325	-1.33471	0.191151	0.410837
chr8_82409767_82416225	0.115015	0.138672	1.40732	0.168725	0.397971
chr16_78964538_78967599	-0.127485	-0.0666171	-1.35182	0.185669	0.408488
chr7_130015778_130017156	-0.197762	-0.164135	-1.19924	0.239017	0.429432
chr12_26261536_26266565	0.123289	0.108162	1.39904	0.171174	0.399138
chr10_81294208_81296106	0.191152	0.171076	1.31711	0.196916	0.413128
chr7_129136181_129148452	0.194909	-0.103814	1.48265	0.147699	0.387844
chr16_25463613_25467050	-0.220683	-0.129339	-1.30052	0.202473	0.41614
chr2_121986558_121988080	0.175243	-0.0984595	1.16542	0.252245	0.435668
chr15_75418295_75420923	0.174725	-0.102514	1.33948	0.189611	0.41023
chr6_52041187_52042848	-0.207976	-0.141929	-1.20793	0.2357	0.428735
chr21_10938042_10939896	-0.382329	-0.664287	-1.15787	0.255268	0.437418
chr7_148128722_148132601	0.2062	-0.125637	1.34833	0.186777	0.40899
chr5_147614210_147629193	0.144949	0.172408	1.47343	0.150155	0.389277
chr8_33548933_33555442	-0.143183	-0.074148	-1.39065	0.173681	0.400237
chr16_27181626_27187578	0.162438	-0.103974	1.43348	0.161173	0.395919
chr5_168906560_168909487	-0.154594	0.170948	-1.30484	0.201016	0.415532
chr4_169636047_169640047	0.126417	0.139746	1.36295	0.182169	0.405122
chr22_37889269_37923968	0.12128	-0.0694389	1.53879	0.133436	0.382206
chr2_29205902_29208267	-0.149776	-0.169339	-1.27372	0.211704	0.419912
chr15_63056762_63059051	-0.162554	-0.0814085	-1.26296	0.215498	0.420967
chr5_7913203_7919535	-0.0983004	-0.058346	-1.3981	0.171453	0.399285
chr5_15394357_15395510	-0.536836	-0.905498	-1.09248	0.28257	0.449117
chr6_150944290_150962327	0.083843	0.0759653	1.48027	0.14833	0.388021
chr6_27380975_27384712	-0.188615	-0.120251	-1.32548	0.194157	0.41222
chr7_66863083_66874083	-0.175378	-0.136139	-1.42813	0.162695	0.396933
chr11_129145805_129148572	0.143759	0.104731	1.36954	0.180122	0.403918
chr20_26076114_26080700	-0.179135	-0.160282	-1.37263	0.179168	0.403354
chr8_18571613_18574319	0.178612	-0.10567	1.27874	0.20995	0.41976
chr10_4066166_4070798	0.1397	-0.13962	1.37396	0.178757	0.403354
chr8_128349612_128352250	0.181056	-0.0901799	1.31787	0.196666	0.412788
chr6_127870550_127874693	0.184967	0.16893	1.39952	0.17103	0.399096
chr11_109084716_109085347	-0.366237	-0.591231	-1.05953	0.297088	0.456333
chr4_71458925_71461776	-0.117828	0.0871799	-1.30058	0.202454	0.41614
chr2_73514695_73556774	0.107385	0.0592904	1.54144	0.13279	0.381614
chr3_190010046_190014706	0.107712	0.153125	1.37324	0.178979	0.403354
chr3_70161148_70169449	0.171618	0.221577	1.43454	0.160871	0.395919
chr6_18012791_18030341	-0.092755	0.0489572	-1.47129	0.15073	0.389872
chr3_33988830_33992390	-0.126512	0.070322	-1.31276	0.198363	0.414074
chr12_58241560_58258487	0.111729	0.103567	1.48572	0.146889	0.387774
chrX_39691974_39695531	0.166225	-0.131703	1.33455	0.191204	0.410862
chr3_76741993_76742721	-0.531088	-1.10755	-1.03348	0.308928	0.462012
chr4_153999545_154006346	0.105824	0.0806661	1.43155	0.161721	0.396083
chr5_31957022_31965733	-0.113827	0.0660696	-1.40404	0.169693	0.398611
chr8_82783878_82786971	0.130511	0.199713	1.33508	0.19103	0.410741
chr7_156345470_156349301	-0.154049	-0.152907	-1.33536	0.19094	0.410617
chr3_160999093_161001021	-0.214667	-0.119085	-1.21918	0.23146	0.426933
chr3_143877368_143879922	-0.142821	0.109687	-1.28628	0.207339	0.418605
chr10_90545615_90548605	0.15186	0.101708	1.36871	0.180379	0.404054
chr12_118542133_118545216	0.149674	0.14095	1.31892	0.19632	0.412685
chr21_35997739_36001440	-0.177257	0.140531	-1.31642	0.197145	0.413282
chr10_95896087_95899159	-0.20321	-0.10518	-1.2763	0.2108	0.419912
chr9_68837257_68838634	-0.168358	-0.142843	-1.22889	0.227844	0.425518
chr15_22140040_22141881	-0.208494	0.0942857	-1.20339	0.237427	0.428783
chr13_111678537_111697075	0.0946499	0.0524732	1.50545	0.141765	0.386154
chr2_188850660_188852627	-0.14611	-0.108159	-1.26622	0.214342	0.420486
chr10_116841651_116862396	0.161842	0.170158	1.50518	0.141835	0.386223
chr14_106093583_106104030	-0.115248	-0.0604104	-1.44818	0.157045	0.39354
chr5_31590718_31594406	-0.167122	0.0755934	-1.27834	0.210091	0.419816
chr6_121677869_121681662	0.13649	0.093014	1.33867	0.189871	0.410255
chr3_160460535_160462714	-0.173758	0.0805029	-1.27653	0.210719	0.419912
chr13_109140372_109154288	0.135258	0.0700424	1.50206	0.142637	0.386548
chr5_67417550_67419319	0.162648	0.0971027	1.25402	0.218688	0.422239
chr6_70592451_70594839	-0.168431	0.102093	-1.2596	0.21669	0.421723
chr10_132549925_132552132	-0.221834	-0.233905	-1.25011	0.220093	0.42246
chr7_117699989_117701829	-0.212742	0.104423	-1.22066	0.230907	0.426613
chr4_146619740_146624156	-0.135761	0.0674717	-1.3626	0.18228	0.405197
chr8_124734976_124761230	0.102922	0.072971	1.51105	0.140339	0.385461
chr5_7382069_7407925	0.120127	0.0760926	1.51586	0.139121	0.384733
chr1_226153132_226155106	-0.17004	-0.147293	-1.27725	0.21047	0.41991
chr12_125124855_125135191	0.164137	0.134007	1.43061	0.161988	0.396083
chr4_gl000194_random_3838_12328	-0.251938	-0.283405	-1.3902	0.173818	0.400267
chr4_56700441_56704229	0.146481	0.131641	1.33237	0.191909	0.411029
chr11_15328913_15336247	-0.179679	-0.133549	-1.37663	0.17794	0.402816
chr2_67950979_67962528	-0.144456	-0.0675774	-1.43893	0.159632	0.395435
chr5_10549437_10569429	0.187128	-0.21313	1.50254	0.142513	0.386548
chr11_122200704_122206374	-0.133817	0.130959	-1.34303	0.188469	0.409544
chr1_64767486_64769873	-0.217325	-0.169071	-1.21529	0.232919	0.427467
chr15_89452271_89457069	0.133586	-0.19456	1.41411	0.166739	0.397971
chr3_149888728_149890926	0.125568	-0.107104	1.32441	0.19451	0.41222
chr11_63362308_63368218	0.140636	-0.202033	1.40748	0.168678	0.397971
chr6_36205346_36206878	0.163883	-0.211046	1.21601	0.232648	0.427349
chr22_35131459_35139674	-0.170443	-0.224518	-1.39534	0.172277	0.399713
chr7_35266039_35327538	0.142121	0.0931284	1.55482	0.129574	0.37925
chr6_168765268_168773608	-0.0994154	-0.0956395	-1.4395	0.159472	0.395222
chr4_110203504_110205549	0.129181	0.0916092	1.23806	0.22447	0.423771
chr12_20552679_20555361	0.168334	0.168208	1.33468	0.191159	0.410837
chr1_2900138_2902792	-0.184383	-0.15984	-1.28824	0.206664	0.41823
chr9_104406773_104410114	0.158686	0.0908631	1.31209	0.198588	0.414161
chr11_6779812_6782332	-0.177261	-0.0939316	-1.29395	0.204708	0.417441
chr5_39778332_39780553	-0.129631	0.18844	-1.26549	0.214601	0.420543
chr1_115414434_115418566	0.128433	0.155495	1.35556	0.184488	0.407516
chr2_16211489_16215892	-0.156578	-0.0818363	-1.36482	0.181588	0.40476
chr22_19879387_19881228	0.205603	-0.13703	1.24689	0.221256	0.423155
chr2_119149223_119151714	-0.169615	-0.0966464	-1.30159	0.202113	0.416048
chr15_27332618_27333262	-0.34099	-0.428604	-1.04516	0.30358	0.459398
chrY_13432498_13433540	-0.37009	-0.548342	-1.11107	0.274607	0.446018
chr6_70612558_70616765	-0.173749	-0.102503	-1.33457	0.191194	0.410862
chr18_33487096_33511561	-0.0794038	0.0557175	-1.48448	0.147215	0.387774
chr14_98995773_98998541	-0.141598	-0.181902	-1.28474	0.20787	0.418933
chr1_161940657_161944332	-0.108669	-0.0661995	-1.36979	0.180044	0.403918
chr3_5130673_5141956	0.104145	0.0735715	1.46427	0.152626	0.391099
chr11_110573020_110597701	0.131006	0.114929	1.50489	0.141909	0.386314
chrY_13269277_13273109	-0.23381	-0.191359	-1.30546	0.200808	0.415487
chr19_30928458_30934018	-0.180189	-0.120307	-1.37043	0.179847	0.403918
chr14_55958768_55963714	0.160736	0.135606	1.35333	0.185191	0.407974
chr2_2578983_2582940	-0.194495	-0.154155	-1.32439	0.194514	0.41222
chr17_56495802_56502461	0.187412	-0.544635	1.38322	0.175929	0.401627
chr5_35283606_35286229	-0.152909	0.157017	-1.27698	0.210562	0.41991
chr2_145973780_145975554	-0.196889	0.180778	-1.23363	0.226095	0.424634
chrX_134323758_134326422	0.147005	0.100139	1.25924	0.216819	0.421723
chr12_46681284_46682781	-0.160114	0.118082	-1.16481	0.252486	0.435795
chr3_108717113_108727452	-0.108384	0.0673671	-1.42615	0.16326	0.397423
chr3_143805797_143812490	-0.12856	0.125796	-1.38976	0.17395	0.400295
chr10_67291607_67292113	-0.383843	-0.564126	-0.975784	0.336304	0.473512
chr13_79774195_79777293	-0.119439	-0.0946894	-1.33242	0.191894	0.411029
chr13_39824562_39826968	-0.158213	0.124683	-1.27591	0.210936	0.419912
chr20_5335328_5360894	0.0868981	0.0700642	1.49947	0.143303	0.387033
chr2_218410509_218411662	0.213823	0.257382	1.13711	0.263722	0.441975
chr19_28461515_28468149	-0.190111	-0.0992309	-1.36043	0.182958	0.405946
chr1_63489920_63503862	-0.122885	-0.047165	-1.45161	0.156095	0.392616
chr1_112891671_112933079	0.111193	0.112056	1.52799	0.13609	0.383502
chr19_44872044_44875762	-0.161519	-0.084432	-1.32356	0.194789	0.41222
chr13_34841715_34847550	0.129934	0.0866626	1.39992	0.170912	0.399096
chr13_95202341_95206809	0.17099	0.0757657	1.39226	0.173199	0.400116
chr18_6436464_6442306	0.134812	0.0875157	1.38933	0.174079	0.400295
chr3_87211550_87214584	0.153941	0.160277	1.29867	0.2031	0.416437
chr12_103335085_103367094	0.136362	0.0745358	1.53953	0.133254	0.382139
chr17_34266802_34272169	0.0975088	-0.210688	1.38404	0.175678	0.401378
chr7_156057401_156067594	-0.222175	-0.205006	-1.40606	0.169096	0.398184
chr12_67510878_67522851	0.104743	0.0587099	1.43534	0.160645	0.395919
chr3_126220244_126227389	-0.0912439	-0.0841864	-1.44269	0.158577	0.394399
chr6_47072590_47077970	0.14487	0.130301	1.40024	0.170817	0.399096
chr20_60034_110943	0.0839323	0.114089	1.52955	0.135704	0.383265
chr4_11808636_11811361	-0.18916	-0.111737	-1.3044	0.201163	0.415576
chr8_6866442_6867694	-0.285091	-0.282693	-0.985451	0.331607	0.471976
chr7_47179895_47181661	0.182875	0.0954571	1.1914	0.242033	0.430946
chr9_94964294_94966454	-0.16994	-0.0865672	-1.2478	0.220928	0.422975
chr10_73889694_73893069	0.235768	-0.0955458	1.323	0.194974	0.41222
chrX_11495763_11498874	0.125094	0.215773	1.30266	0.201751	0.416045
chr8_119187146_119196969	0.0790293	0.0497262	1.44492	0.157953	0.393992
chr10_21767940_21771681	-0.134571	0.0895033	-1.32875	0.193088	0.41158
chr6_6316929_6332522	0.110345	0.30064	1.4529	0.155738	0.392459
chr14_25576701_25614601	0.073841	0.0740707	1.51391	0.139613	0.385085
chr4_68204016_68207415	0.161583	0.090817	1.31404	0.197938	0.413717
chr3_66889932_66891043	-0.224443	-0.128852	-1.114	0.273364	0.44567
chr9_22307366_22312651	-0.11118	0.130901	-1.37279	0.179119	0.403354
chr12_107810993_107813376	-0.254969	-0.129707	-1.25014	0.220081	0.42246
chr10_131143341_131150364	-0.144064	-0.0879474	-1.39074	0.173657	0.400237
chr4_123512085_123531938	0.13521	0.106498	1.48721	0.146496	0.387746
chr13_114321399_114325964	-0.122198	-0.0893069	-1.41445	0.166641	0.397971
chr18_67514865_67515745	-0.204965	-0.117884	-1.10392	0.277651	0.447246
chr7_41755885_41758498	-0.166226	0.12965	-1.29631	0.203904	0.417083
chr18_45555663_45558414	-0.14342	-0.0751259	-1.28448	0.20796	0.418933
chr15_75564804_75568828	-0.12297	-0.140369	-1.37358	0.178876	0.403354
chr4_32884_68717	-0.14264	-0.129514	-1.53032	0.135514	0.383121
chr17_66652309_66680613	0.0989405	0.154257	1.50966	0.140692	0.385664
chr12_116883312_116887948	0.141054	-0.0485068	1.37542	0.178311	0.402928
chr9_74782534_74786249	-0.107755	0.0643587	-1.31934	0.196178	0.412659
chr18_11636647_11640393	-0.149258	-0.182474	-1.33971	0.189536	0.41023
chr11_80758946_80760035	-0.398664	-0.762811	-1.03852	0.306615	0.46112
chr2_1284816_1285349	-0.323915	-0.218261	-1.11027	0.274944	0.446182
chr19_6531307_6533431	0.218134	-0.137777	1.3246	0.194445	0.41222
chr15_29031140_29050339	0.103143	0.091531	1.47997	0.148411	0.388048
chr11_127353868_127354232	-0.420672	-0.494613	-0.964459	0.341864	0.476382
chr7_24338142_24340106	0.167438	0.10318	1.27375	0.211691	0.419912
chr9_101824667_101826784	0.193334	0.176689	1.27345	0.211798	0.41998
chr15_53770850_53771764	-0.259757	-0.315676	-1.06534	0.294493	0.455043
chr5_11454794_11459551	0.121404	-0.0616914	1.33317	0.191649	0.410877
chr8_101221431_101224130	0.150227	-0.0810681	1.31591	0.197315	0.413444
chr1_8351382_8366310	0.0928443	0.0514166	1.47757	0.14905	0.388595
chr19_31577098_31581105	-0.152848	0.0811904	-1.31562	0.197412	0.413511
chrUn_gl000225_140393_141319	-0.312873	-0.454623	-1.22504	0.229273	0.42612
chr7_64971228_64972457	0.217632	0.175396	1.20444	0.237029	0.428783
chr3_186883224_186888745	0.132735	0.107039	1.40405	0.169691	0.398611
chr5_139743159_139748518	-0.12063	-0.10409	-1.3997	0.170977	0.399096
chr3_160186244_160194701	-0.120367	0.145677	-1.39592	0.172103	0.399678
chr7_150808322_150811732	0.17294	-0.218256	1.37725	0.17775	0.402779
chr2_27773540_27779752	0.140136	0.0746454	1.44141	0.158937	0.394801
chr13_25550147_25647888	0.0907134	0.0636835	1.56065	0.12819	0.378017
chr5_132623438_132675625	-0.0939728	-0.0679364	-1.51633	0.139002	0.384717
chr20_24846085_24858851	-0.0908268	-0.0734111	-1.45559	0.154997	0.39211
chr7_153964480_153965092	-0.47892	-0.942561	-0.952488	0.347807	0.478943
chr4_122400814_122402550	-0.154449	0.0994526	-1.21648	0.232473	0.427272
chr6_42925782_42931300	0.202878	-0.120259	1.4518	0.156043	0.392542
chr8_129003979_129007611	0.206351	-0.15371	1.33707	0.190388	0.410342
chr5_67631119_67641136	0.153822	0.0869828	1.44848	0.156962	0.393373
chr7_99797979_99801325	0.169111	-0.0752778	1.34509	0.187811	0.409404
chr11_107516174_107525415	0.132886	0.211196	1.42373	0.163956	0.397593
chr2_11888508_11891395	0.187374	-0.113496	1.30961	0.199416	0.414806
chr12_31735905_31743043	-0.119794	0.10659	-1.38562	0.175201	0.401108
chr16_50627707_50633011	0.123823	-0.0961646	1.38219	0.176241	0.401662
chr2_130493812_130506988	-0.110768	-0.068924	-1.44571	0.157733	0.393992
chr8_793216_797238	-0.149265	-0.088996	-1.33628	0.190643	0.410381
chr17_7437338_7442847	0.124352	-0.139153	1.39079	0.173641	0.400237
chr9_gl000199_random_59864_62379	-0.686522	-0.775956	-1.04069	0.30562	0.46075
chr2_131606922_131612233	-0.162262	-0.0862971	-1.3749	0.17847	0.403105
chr8_62009095_62021079	0.115302	0.107932	1.45373	0.15551	0.392247
chr17_40818983_40828937	0.206911	-0.0693865	1.49016	0.145724	0.387359
chr5_64364666_64366551	0.18672	0.122942	1.22046	0.230982	0.426613
chr10_52632024_52633755	-0.157095	0.0818507	-1.20296	0.237592	0.428783
chr12_130784450_130785312	-0.29477	-0.549594	-1.16285	0.25327	0.436311
chr2_1581424_1589310	-0.118574	-0.0709881	-1.40041	0.170766	0.399019
chr17_76611526_76622879	0.109718	-0.0407059	1.4559	0.154914	0.392034
chr6_135468485_135470963	0.212641	0.29323	1.25515	0.21828	0.422098
chr1_151807076_151826566	0.216085	-0.119977	1.50841	0.14101	0.385937
chr22_21665122_21666342	-0.178442	-0.157275	-1.00362	0.3229	0.469171
chr20_42861584_42883600	0.0841988	-0.0589528	1.50194	0.142667	0.386548
chr8_29750785_29758450	0.109423	0.0684155	1.4172	0.165842	0.397971
chr7_98868562_98872500	0.127283	-0.0463204	1.33851	0.189923	0.410278
chrY_13503325_13503794	-0.422047	-0.793945	-0.977682	0.335378	0.47324
chr11_85477862_85482611	-0.144808	-0.0871281	-1.3457	0.187615	0.409377
chr11_131367130_131377422	-0.0978065	-0.0905673	-1.4453	0.157848	0.393992
chr19_9564867_9571228	-0.157068	-0.189541	-1.37305	0.179039	0.403354
chr12_6100169_6106401	-0.11374	-0.0703896	-1.38999	0.17388	0.400267
chr18_73868141_73869870	0.1712	-0.071485	1.20016	0.238662	0.429247
chr9_43010032_43010712	0.222576	-0.113103	1.15799	0.255219	0.437418
chr4_154990475_154996095	-0.158677	-0.10423	-1.34681	0.187262	0.409099
chr1_15689813_15723749	0.0805648	-0.0456256	1.51451	0.139463	0.384968
chr4_145294547_145301183	0.124681	0.0818578	1.39891	0.171212	0.399138
chr6_151038720_151049390	0.097093	0.0562951	1.4465	0.157512	0.39383
chrX_67865768_67873461	0.129929	-0.0667655	1.43495	0.160756	0.395919
chr19_30577185_30587348	-0.172024	-0.0916825	-1.41101	0.167645	0.397971
chr18_66496071_66499282	0.168532	0.102508	1.29265	0.205152	0.417721
chr5_50666951_50699274	0.157419	0.148782	1.53412	0.134577	0.382272
chr3_189908155_189917497	0.0882955	0.0910053	1.41683	0.16595	0.397971
chr15_28659806_28663010	0.170449	0.130918	1.23192	0.226727	0.424894
chr3_87217418_87220365	0.155052	0.138551	1.29877	0.203066	0.416432
chr3_3145599_3152781	0.108152	0.0935979	1.38451	0.175538	0.401229
chr3_36403137_36406035	-0.149696	-0.0719171	-1.28839	0.206611	0.41823
chr21_10470802_10472140	-0.457847	-0.644729	-1.04925	0.301721	0.458407
chr1_219232617_219238600	0.161702	0.146188	1.38188	0.176336	0.40169
chr2_175371732_175373980	-0.148936	-0.125338	-1.27701	0.210551	0.41991
chr6_45803834_45808065	-0.158279	-0.117602	-1.34769	0.186983	0.40899
chr10_73402036_73423816	0.0824871	-0.117714	1.48182	0.147919	0.387844
chr1_210141356_210143161	-0.229693	-0.158397	-1.19951	0.238912	0.429305
chr7_3484416_3495879	-0.101502	-0.0404554	-1.43321	0.161248	0.395919
chr4_47726812_47737475	0.0843042	0.155868	1.43205	0.161579	0.396083
chr2_203874515_203877608	-0.119079	0.0689482	-1.34172	0.188891	0.409889
chr19_43219483_43221263	-0.204601	-0.113716	-1.19139	0.242037	0.430946
chr6_153343305_153345846	-0.114581	0.0653703	-1.26492	0.214801	0.420719
chr9_67952623_67953303	-0.229408	-0.181742	-1.05723	0.29812	0.456866
chr3_52815759_52833232	-0.102029	-0.120828	-1.46879	0.151402	0.390249
chr2_111000539_111001966	0.26395	-0.108546	0.958028	0.345048	0.477752
chr10_64792775_64816509	0.107052	0.132836	1.48791	0.146314	0.387746
chr18_75212933_75216011	-0.165245	-0.121834	-1.30725	0.200204	0.415193
chr3_112997946_113002436	0.148615	0.102771	1.34476	0.187917	0.409404
chr2_130120440_130124261	-0.16375	-0.144303	-1.31002	0.199277	0.414723
chr7_32062668_32066949	-0.115756	-0.101464	-1.35944	0.183267	0.406368
chr12_66462393_66463426	-0.671503	-1.22238	-0.989139	0.329826	0.470975
chrUn_gl000216_140623_150400	-0.30359	-0.405063	-1.48861	0.14613	0.387662
chr5_176868616_176883524	0.255363	-0.108928	1.49694	0.143958	0.387236
chr10_112129609_112138870	0.110116	-0.162138	1.43069	0.161965	0.396083
chr18_10783292_10786876	0.127278	0.188824	1.35881	0.183466	0.406582
chr14_27062114_27071094	0.198709	0.151091	1.47265	0.150365	0.389651
chr8_95212602_95217526	0.123025	0.12144	1.35784	0.18377	0.406676
chrX_51518042_51519476	0.16548	0.191223	1.18074	0.246186	0.432837
chr9_67363569_67365059	-0.200805	-0.124824	-1.23835	0.224366	0.423771
chr21_46896417_46896809	-0.257821	-0.558784	-0.980811	0.333856	0.473074
chr8_25073258_25073820	-0.642858	-1.38657	-0.867616	0.3919	0.497565
chr13_112525437_112536262	-0.149577	-0.0682789	-1.4077	0.168615	0.397971
chr6_71091492_71104718	0.110918	0.131249	1.4624	0.153134	0.391099
chr1_183334489_183411843	0.104466	0.10971	1.54636	0.131599	0.380552
chr20_52760824_52769726	0.110777	0.093168	1.42087	0.164778	0.397931
chr5_124274728_124287206	0.190254	0.143432	1.45976	0.153854	0.39151
chr19_7936968_7945121	0.2017	-0.12662	1.48187	0.147907	0.387844
chr14_99768993_99782643	0.108267	-0.0838182	1.44791	0.157123	0.393628
chr5_110545196_110547052	0.137256	-0.084376	1.21176	0.234251	0.428307
chr9_106848045_106851648	0.155347	0.154907	1.32728	0.19357	0.411843
chr13_26558196_26566579	-0.101208	-0.0623041	-1.40458	0.169532	0.398464
chr14_106247691_106265707	-0.0999574	-0.0410495	-1.46277	0.153033	0.391099
chr18_30007927_30011466	0.125733	0.0634072	1.32395	0.194661	0.41222
chr21_11140625_11141696	-0.358598	-0.562132	-1.07634	0.289618	0.452547
chr7_36098423_36107510	0.0889057	0.0457493	1.4346	0.160856	0.395919
chr11_62879197_62979982	0.0687926	0.0777094	1.54805	0.131193	0.380552
chr14_57428266_57428833	-0.291343	-0.337867	-1.01831	0.315974	0.466008
chr22_38528305_38529996	-0.165087	-0.197093	-1.22178	0.230487	0.426559
chr3_8763654_8792938	-0.107457	-0.0572764	-1.48414	0.147306	0.387844
chr5_2706614_2709186	-0.158712	-0.118786	-1.27279	0.21203	0.420008
chr8_49685793_49700956	0.0811428	0.0667198	1.45507	0.155143	0.392194
chr1_215382934_215383651	-0.884181	-1.02787	-1.3667	0.181002	0.404481
chr2_223919384_223947813	0.0736399	0.0816503	1.48742	0.146441	0.387746
chr4_169618042_169623967	0.111847	0.142998	1.38118	0.176549	0.401765
chr7_76322126_76323909	-0.181889	0.141856	-1.18116	0.246023	0.432787
chr8_63151247_63173582	0.113818	0.0777444	1.4969	0.143967	0.387236
chr15_75999593_76016475	0.106421	-0.0906127	1.48393	0.14736	0.387844
chr10_8293211_8294317	-0.242873	-0.206648	-1.11792	0.271714	0.444917
chr3_142649245_142694164	0.138782	0.0895	1.53168	0.135177	0.382848
chr4_6297299_6301747	-0.180697	-0.317947	-1.34675	0.187279	0.409099
chr4_34512707_34513503	-0.440091	-1.01542	-0.913666	0.367551	0.486476
chr20_60506032_60511778	-0.193142	-0.148713	-1.35389	0.185016	0.407886
chr2_223250842_223253748	0.132476	0.0828738	1.34449	0.188003	0.409404
chr9_21358378_21466409	0.218624	0.194187	1.56136	0.128025	0.378017
chr11_118711780_118715374	0.241522	-0.30084	1.34001	0.189439	0.41023
chr15_20542008_20548043	-0.176578	-0.107791	-1.41055	0.167778	0.397971
chr1_44451834_44454004	-0.170079	-0.14911	-1.26707	0.21404	0.420431
chr4_40266616_40269817	0.170546	-0.135448	1.32076	0.195709	0.412416
chr9_84345195_84346343	-0.140604	0.140719	-1.13694	0.263791	0.441975
chr12_26325581_26353839	0.120412	0.118687	1.49956	0.14328	0.387033
chr14_66373060_66376331	0.17522	-0.105358	1.29345	0.204879	0.417528
chr7_86868482_86870821	0.160133	0.0758678	1.24228	0.22293	0.423755
chr12_131608057_131611489	-0.159107	-0.137982	-1.33976	0.189521	0.41023
chr6_18562819_18564379	0.150467	0.0998507	1.21908	0.231496	0.426933
chr13_110108619_110111897	-0.180527	0.107378	-1.30483	0.201018	0.415532
chr10_42622154_42623817	-0.326715	-0.345191	-1.13119	0.266167	0.442977
chr9_87003143_87011921	-0.124857	0.0850452	-1.37128	0.179584	0.403844
chr20_62383690_62397171	-0.114664	-0.18753	-1.44309	0.158466	0.394303
chr8_68320386_68328159	0.14203	0.207421	1.4123	0.167266	0.397971
chr13_45633819_45637645	-0.121569	0.213666	-1.34667	0.187305	0.409099
chr20_1485418_1489107	0.126002	0.0901708	1.33406	0.19136	0.410877
chr11_58826392_58841819	0.085878	0.121137	1.48116	0.148095	0.38789
chr1_181811539_181820200	-0.182038	-0.141316	-1.37016	0.179931	0.403918
chrX_139805399_139807612	-0.326419	-0.51372	-1.31022	0.19921	0.414723
chr15_38675718_38680337	0.150808	0.0893709	1.34765	0.186994	0.40899
chr20_19058380_19064665	-0.139625	-0.0996021	-1.35115	0.185883	0.408721
chr11_114345726_114349099	-0.14494	-0.0812657	-1.29997	0.202661	0.416216
chr9_117539849_117548788	0.127846	-0.0975117	1.41914	0.165278	0.397931
chr11_93976165_93980170	-0.197808	-0.221218	-1.31017	0.199229	0.414723
chr14_104891393_104898104	-0.169227	-0.149985	-1.38658	0.17491	0.4009
chr10_128255499_128260036	-0.178094	-0.101925	-1.33664	0.190526	0.410381
chr6_136868957_136875694	0.222162	0.157653	1.42091	0.164767	0.397931
chr3_150975900_150978177	-0.164142	0.102558	-1.25206	0.219393	0.422383
chr1_51629651_51631184	-0.190586	-0.136717	-1.15664	0.255764	0.437559
chr17_17322536_17334307	-0.0856653	-0.077906	-1.43605	0.160443	0.395919
chr5_11490465_11493481	-0.196456	-0.117151	-1.28722	0.207016	0.418396
chr8_49134742_49135611	-0.226381	-0.147319	-1.08396	0.286277	0.451481
chr20_56063111_56065215	0.160934	-0.140954	1.23351	0.226141	0.42467
chr14_99272168_99278532	-0.149237	-0.113044	-1.3666	0.181034	0.404481
chr6_170240572_170253683	-0.104245	-0.0448468	-1.45289	0.155743	0.392459
chr12_46057623_46058853	0.202027	0.24884	1.1482	0.259179	0.439471
chr7_21640343_21641760	0.15651	0.0910983	1.15672	0.25573	0.437559
chr1_185802278_185805301	-0.156206	0.094553	-1.28261	0.208606	0.419135
chr14_37620448_37623759	0.153569	-0.0705	1.33024	0.192603	0.41105
chr8_103523591_103527313	0.128625	-0.122595	1.3149	0.197651	0.413644
chr19_35878484_35884268	0.129055	-0.0738785	1.39583	0.17213	0.399691
chr2_87170406_87172924	0.13129	-0.0989843	1.27667	0.210671	0.419912
chr10_112293502_112295342	0.224201	-0.0970225	1.23081	0.227136	0.424956
chr20_59838476_59854012	-0.189023	-0.133963	-1.46375	0.152769	0.391099
chr2_29695449_29706659	-0.111292	0.1021	-1.41492	0.166505	0.397971
chr11_114075688_114078791	-0.18492	-0.14362	-1.3026	0.201771	0.416045
chr9_19635548_19642604	0.0974455	0.10307	1.39478	0.172445	0.399807
chr1_99636091_99638434	-0.166975	0.182672	-1.25152	0.219585	0.422383
chr10_49209780_49212842	-0.173183	-0.0904981	-1.30054	0.202469	0.41614
chr3_184972119_184980541	0.0942028	0.0530783	1.40282	0.170054	0.398647
chr22_36020064_36023913	0.130817	-0.104808	1.39536	0.172271	0.399713
chr8_6183609_6185923	-0.124142	0.0900308	-1.29251	0.2052	0.417721
chr5_52745617_52803104	0.101037	0.0808269	1.51801	0.138579	0.384699
chr17_1368093_1388610	0.149642	-0.21592	1.47969	0.148484	0.388051
chr2_241635761_241636133	0.359997	-0.153182	0.906937	0.371046	0.488575
chr4_46927933_46962059	0.0916254	0.120329	1.48665	0.146645	0.387746
chr10_60931678_60941201	0.172406	0.0936764	1.45867	0.154152	0.391602
chr13_60767175_60768523	-0.178132	0.0922378	-1.14577	0.260171	0.439955
chr7_155962515_155995731	-0.121327	-0.0544387	-1.47824	0.148871	0.38848
chr9_75985910_75987235	-0.204502	-0.189821	-1.16197	0.253621	0.436532
chr13_98610518_98621512	0.0807848	0.0476779	1.4343	0.160941	0.395919
chr1_244280023_244299243	0.0809694	0.0386287	1.45957	0.153907	0.39151
chr17_15161511_15270336	0.108538	0.10248	1.55285	0.130044	0.379631
chr12_66838526_66843370	-0.147875	0.0993401	-1.34433	0.188052	0.409404
chr9_25675433_25683392	0.122563	0.10605	1.40228	0.170212	0.398783
chr2_149606675_149618114	0.0984186	0.0495248	1.42591	0.163329	0.397423
chr15_86590654_86606587	-0.147652	-0.0682726	-1.43353	0.161158	0.395919
chr1_45787861_45795296	0.165789	-0.0714951	1.42311	0.164133	0.397685
chrY_28587043_28588144	-0.329688	-0.361017	-1.09226	0.282668	0.449174
chr6_57377796_57379391	-0.33435	-0.568374	-1.06808	0.293272	0.454316
chr7_80311747_80313186	-0.649078	-1.19447	-1.12329	0.269459	0.443988
chr15_80267806_80269047	0.236737	-0.416455	1.14968	0.258577	0.439034
chr2_38082041_38094203	0.10641	0.0838491	1.4505	0.156403	0.393073
chrX_71083267_71085245	0.137738	0.0894139	1.23214	0.226645	0.424828
chr13_43044893_43047318	-0.15508	0.0874363	-1.25479	0.218412	0.422144
chr16_16601489_16601979	0.193588	0.194222	0.929413	0.359456	0.483418
chr3_123005392_123047875	-0.0789475	-0.0402524	-1.51338	0.139748	0.385157
chr13_44290742_44295302	-0.106396	0.0856977	-1.3578	0.183784	0.406676
chr5_151502027_151511018	-0.165028	-0.0684565	-1.39263	0.173089	0.399987
chr1_236292115_236305201	0.14425	0.145469	1.46915	0.151306	0.390213
chr1_214346013_214382523	0.0996555	0.129812	1.50474	0.141948	0.386323
chr2_16456448_16459301	-0.180224	-0.0959217	-1.28023	0.209434	0.41959
chr2_122903442_122906769	-0.173937	-0.0922758	-1.3034	0.201502	0.415951
chr11_63878089_63880810	-0.165241	-0.220704	-1.30258	0.201779	0.416045
chr11_20115908_20127899	-0.107387	-0.141434	-1.43178	0.161655	0.396083
chr14_52100437_52107384	0.0901609	0.108345	1.41265	0.167164	0.397971
chr11_64836829_64838114	-0.183798	-0.513396	-1.12786	0.267549	0.443578
chr15_78616321_78618573	-0.183139	-0.213638	-1.27149	0.212486	0.420008
chr2_1546679_1560438	-0.105938	-0.0925296	-1.44765	0.157193	0.393629
chr1_245870494_245881801	-0.103563	-0.05394	-1.4347	0.160827	0.395919
chr20_62695672_62701143	0.209929	-0.204453	1.39745	0.171648	0.399355
chr21_37091934_37141399	0.0945253	0.115317	1.51761	0.138681	0.384705
chr6_12895087_12910971	0.126077	0.143438	1.42212	0.16442	0.3978
chr4_25736801_25741623	-0.12869	-0.123376	-1.34462	0.187961	0.409404
chr1_210866835_210870854	-0.157827	-0.125299	-1.30802	0.199946	0.414932
chr12_15652426_15665902	0.102516	0.150028	1.45276	0.155778	0.392459
chr4_27306084_27320724	0.0902618	-0.0526165	1.44413	0.158174	0.394059
chr1_16967740_16968699	-0.352938	-0.664624	-1.02	0.315182	0.465359
chr6_137743740_137750080	0.125613	0.0632977	1.37991	0.176935	0.402086
chr8_57132952_57161548	0.0875719	0.0867283	1.49479	0.144515	0.387359
chr19_31041987_31056394	-0.135356	-0.104503	-1.42848	0.162594	0.396901
chr5_174196637_174243224	0.0629343	-0.0425833	1.50035	0.143076	0.386751
chr6_43895704_43901460	0.111644	-0.0740717	1.39719	0.171726	0.399365
chr6_112537405_112541100	-0.154648	0.0718019	-1.30016	0.202597	0.416185
chr14_22755734_22757046	-0.181168	-0.203228	-1.12895	0.267095	0.44343
chr18_42232280_42237015	-0.123531	0.0973228	-1.34556	0.187659	0.409377
chr2_191009963_191011279	-0.22308	-0.184229	-1.12976	0.266759	0.443324
chr12_108055244_108069829	0.105878	0.0713075	1.46392	0.152721	0.391099
chr21_25411937_25417870	0.15287	0.0910961	1.38024	0.176834	0.402021
chr6_105852043_105872146	0.0981261	0.0984151	1.46501	0.152426	0.391099
chr10_13099980_13126047	0.0716747	0.056214	1.47713	0.149165	0.388653
chr14_65084933_65098705	-0.0736014	0.0374007	-1.44794	0.157114	0.393628
chr18_72219595_72249806	0.0833701	0.0609586	1.4928	0.145034	0.387359
chr1_111936282_111951041	0.115008	0.069342	1.4594	0.153953	0.39151
chr2_201126271_201128388	-0.144102	0.170747	-1.23397	0.22597	0.424601
chr2_64660878_64687983	0.0974505	0.0668191	1.4867	0.146631	0.387746
chr12_105157523_105164217	0.178558	0.102435	1.392	0.173278	0.400165
chr1_34862027_34925875	-0.0982646	-0.0676412	-1.51312	0.139813	0.385157
chr19_15608868_15623738	0.141473	-0.0547182	1.48583	0.146862	0.387774
chr21_46523885_46529281	0.212207	-0.0901977	1.39164	0.173385	0.400237
chr6_137236285_137271883	0.142567	0.0725863	1.51433	0.139508	0.384968
chr13_35501866_35520815	0.170228	0.152587	1.47764	0.149029	0.388595
chr10_6950482_6952126	-0.170892	-0.121719	-1.19295	0.241436	0.430659
chr2_153165720_153167358	0.174095	0.127378	1.18753	0.243537	0.431595
chr8_32928339_32939917	-0.111295	-0.0940671	-1.41654	0.166033	0.397971
chr1_157623521_157636731	0.197413	0.249572	1.45214	0.15595	0.392489
chr21_43628663_43640066	0.144326	-0.114144	1.45454	0.155287	0.392194
chr1_197277500_197278493	-0.333561	-0.67222	-1.01237	0.318759	0.467315
chr20_2215042_2221518	0.11402	0.0915881	1.39817	0.171433	0.399285
chr3_129359347_129361368	0.167893	-0.108947	1.22445	0.229494	0.426223
chr3_70781332_70783960	0.161158	0.116605	1.27403	0.211595	0.419912
chr1_120246763_120258994	0.101456	0.13556	1.4414	0.158938	0.394801
chr3_31941843_31944391	-0.144844	-0.0994555	-1.26672	0.214163	0.420433
chr8_121131448_121144939	0.10997	0.105914	1.4863	0.146738	0.387746
chr12_45435493_45462756	0.109453	0.0884376	1.48724	0.146489	0.387746
chr22_50519829_50536238	0.110175	0.0956619	1.45562	0.154991	0.39211
chr2_179037163_179042215	0.156088	0.243741	1.34884	0.186615	0.40899
chr6_1666132_1674869	0.137954	-0.155036	1.41899	0.165322	0.397931
chr1_27305352_27324287	0.147696	-0.0433861	1.4846	0.147184	0.387774
chr1_203469771_203473663	0.125615	-0.107267	1.4145	0.166625	0.397971
chr3_134164070_134168822	0.112238	0.131586	1.32971	0.192776	0.411305
chr3_49495361_49501472	0.156527	-0.226728	1.42245	0.164324	0.3978
chr10_114703253_114705338	0.145534	0.161069	1.28402	0.20812	0.418933
chr3_106975865_106979654	-0.136566	0.199668	-1.31434	0.197835	0.413694
chr7_7362455_7372135	0.0976118	0.0981179	1.4237	0.163963	0.397593
chr6_57466678_57469867	-0.362493	-0.458358	-1.26868	0.213472	0.420216
chr3_134321288_134333136	-0.141589	0.0975636	-1.4014	0.170472	0.398955
chr2_219570093_219573375	0.122984	-0.073812	1.32094	0.195652	0.412416
chr1_142955759_142959420	-0.326686	-0.401343	-1.20646	0.23626	0.428783
chr8_39698592_39703823	0.23828	0.238584	1.35641	0.184219	0.407235
chr11_95271850_95274128	-0.175111	0.131958	-1.22609	0.228883	0.426003
chr3_136833335_136840466	0.115824	0.0914616	1.39488	0.172415	0.399807
chr13_95606172_95635961	0.110466	0.0850833	1.49579	0.144257	0.387359
chr13_52879027_52879575	-0.33127	-0.447738	-0.980373	0.334068	0.473074
chr3_13629334_13655413	-0.0833422	-0.0823956	-1.48054	0.148259	0.388021
chr11_14023001_14034099	-0.13816	-0.108064	-1.41191	0.16738	0.397971
chr20_9455518_9462577	0.161941	0.181231	1.41185	0.167397	0.397971
chr4_204234_209673	0.158987	-0.102129	1.42444	0.163752	0.397551
chr3_64493648_64496159	-0.162413	-0.177347	-1.27068	0.212769	0.420008
chr4_75343688_75347802	0.12944	0.0882121	1.33402	0.191373	0.410877
chr1_209163540_209168752	0.103689	0.194543	1.3466	0.187328	0.409116
chr6_51164706_51166114	-0.192907	0.294515	-1.17849	0.247071	0.433258
chr8_120483565_120486790	-0.163448	-0.0917178	-1.26522	0.214694	0.420543
chr12_10785400_10797618	-0.112051	0.0413812	-1.41596	0.166201	0.397971
chr6_137599206_137602965	0.16396	0.110358	1.33843	0.189947	0.410284
chr17_26847091_26851631	0.128313	-0.128188	1.34777	0.186957	0.40899
chr1_109696683_109700669	-0.129055	-0.1106	-1.33558	0.190868	0.410496
chr16_71184348_71187491	0.177477	-0.104543	1.25775	0.21735	0.42197
chr12_92148201_92150244	-0.198962	-0.122622	-1.23779	0.224568	0.423771
chr2_180978938_180984798	-0.131595	0.081575	-1.34449	0.188002	0.409404
chr8_23811347_23827189	-0.0736007	0.176106	-1.43748	0.16004	0.395841
chr15_38447938_38462137	0.16167	0.143933	1.45484	0.155204	0.392194
chr16_8212948_8215913	-0.161702	-0.152903	-1.25915	0.216852	0.421723
chr3_59639160_59642445	-0.160413	-0.0842593	-1.29069	0.205824	0.417965
chr4_110652049_110656193	0.13319	0.106525	1.32717	0.193606	0.411843
chr13_79553542_79560125	0.0974831	0.0721473	1.38182	0.176353	0.401693
chr17_42853236_42868571	0.115358	-0.0806159	1.47926	0.148599	0.38809
chr1_165158540_165164156	-0.15922	-0.106487	-1.33697	0.190418	0.410342
chr20_60414354_60415548	-0.341092	-0.504544	-1.14765	0.259405	0.439558
chr3_116826215_116831758	0.119432	0.0859493	1.36843	0.180465	0.404189
chr12_129130274_129134108	-0.223315	-0.31148	-1.32514	0.19427	0.41222
chr14_70198743_70205373	0.120162	-0.128796	1.39214	0.173236	0.400116
chr15_28785233_28785860	-0.319236	-0.392343	-0.907211	0.370903	0.488433
chr9_6141710_6144019	-0.143138	-0.0821278	-1.25073	0.219871	0.422383
chr3_23008891_23013268	0.118543	0.15614	1.33601	0.190731	0.410389
chr18_22242387_22263075	-0.110453	0.0416708	-1.44025	0.159262	0.39514
chr1_162994234_163001266	-0.125054	0.0623371	-1.36882	0.180346	0.404028
chr1_68775948_68777706	-0.182367	0.0917782	-1.18729	0.24363	0.431624
chr3_139573875_139575384	0.163853	-0.104861	1.18854	0.243145	0.431344
chr7_100743792_100780689	0.124978	-0.0958036	1.49004	0.145756	0.387359
chr9_16210921_16222391	-0.0760946	0.0324908	-1.42275	0.164238	0.397765
chr8_39782073_39784014	0.288143	-1.77179	1.02608	0.31235	0.463487
chr17_70417841_70434928	-0.110915	-0.121431	-1.43728	0.160099	0.395841
chr19_49213511_49215350	0.19687	-0.199824	1.22241	0.230252	0.426542
chr11_32141107_32157133	0.0827611	0.0980234	1.44465	0.158029	0.393992
chr15_91190074_91190927	0.204852	-0.1266	1.17292	0.249264	0.434613
chr12_52099321_52105581	-0.0971961	0.0769295	-1.36946	0.180146	0.403918
chr3_73003967_73006844	-0.138017	0.104069	-1.26327	0.215385	0.420911
chr3_73600995_73604186	-0.192841	-0.147094	-1.27261	0.21209	0.420008
chr4_145561178_145572640	0.124684	0.116173	1.4634	0.152862	0.391099
chr7_123666515_123681989	0.136366	0.0980443	1.47609	0.149442	0.388771
chr4_190845519_190846756	-0.317969	-0.252426	-1.12496	0.268761	0.443787
chr4_81332393_81334643	-0.1967	-0.16586	-1.22576	0.229007	0.426041
chr10_126917039_126925184	-0.0952895	-0.0578401	-1.40807	0.168505	0.397971
chr7_93634078_93650794	0.112302	0.193268	1.45449	0.155302	0.392194
chr7_137460282_137469872	0.126923	0.18097	1.41916	0.165275	0.397931
chr2_96523738_96526815	-0.372226	-0.55477	-1.21507	0.233002	0.427484
chr18_7567520_7574583	0.195921	0.193168	1.4137	0.166859	0.397971
chr11_115595130_115610025	0.101365	0.0780731	1.44526	0.15786	0.393992
chr5_18289323_18291005	-0.184087	0.100358	-1.1877	0.24347	0.431572
chr19_40033107_40041294	0.133416	-0.0937668	1.41884	0.165367	0.397931
chr1_58085405_58088312	-0.184476	-0.106695	-1.25503	0.218326	0.422116
chr9_78250401_78252550	-0.168379	-0.0896763	-1.21582	0.232719	0.427349
chr1_181662374_181773869	-0.134147	-0.0836677	-1.51724	0.138773	0.384707
chrX_39721133_39723346	0.177312	-0.103194	1.25064	0.219902	0.422383
chr9_95664901_95679290	0.115299	0.0607651	1.46014	0.153751	0.39151
chr4_155526050_155531092	-0.145447	0.100725	-1.33317	0.19165	0.410877
chr11_126727416_126750931	-0.149888	-0.106695	-1.45514	0.155121	0.392194
chr22_48008090_48033102	-0.13284	-0.125865	-1.45643	0.154769	0.392034
chr16_49757190_49800211	-0.10691	-0.0580879	-1.4886	0.146131	0.387662
chr2_172536819_172542398	0.114511	0.130638	1.38657	0.174913	0.4009
chr12_55804946_55815027	0.0924738	0.0674692	1.44507	0.157911	0.393992
chr1_56883236_56888596	0.146018	0.104582	1.33807	0.190064	0.410284
chr7_127769737_127793322	0.143707	0.14958	1.47988	0.148433	0.388048
chr2_143415043_143418324	0.156867	0.304543	1.27397	0.211617	0.419912
chr5_71832554_71835149	-0.15641	0.165981	-1.24905	0.220477	0.422715
chr9_34620951_34633388	0.192383	-0.086765	1.50727	0.141301	0.386021
chr17_9124629_9129647	-0.153704	-0.139872	-1.33204	0.192017	0.411029
chr4_38606353_38608846	-0.147496	-0.0826529	-1.26414	0.215079	0.42084
chr16_25778910_25793950	-0.162287	-0.10264	-1.41324	0.166992	0.397971
chr18_27810583_27811430	-0.634996	-1.02957	-0.958104	0.34501	0.477752
chr14_72513198_72523073	0.0899329	0.112615	1.40975	0.168012	0.397971
chr3_140608568_140616095	0.101698	0.174195	1.38102	0.176597	0.401816
chr14_104821484_104834665	-0.150738	-0.15309	-1.42242	0.164332	0.3978
chr10_93088485_93095358	-0.128685	0.0586298	-1.37068	0.179771	0.403918
chr16_54805609_54808691	0.14691	-0.102751	1.27653	0.21072	0.419912
chr10_16873143_16877237	0.146488	0.104439	1.34399	0.188161	0.409544
chr1_48728917_48731422	0.154733	0.118448	1.2474	0.221072	0.423027
chr2_206678658_206693131	0.089901	0.114298	1.45023	0.156477	0.393073
chr4_70549318_70553653	0.151448	0.114734	1.34296	0.188493	0.409544
chr2_211049375_211053157	0.130217	0.119103	1.30889	0.199656	0.414838
chrX_38264969_38268917	0.136806	0.0782938	1.3148	0.197684	0.413644
chr16_87709376_87727965	-0.126083	-0.146555	-1.46937	0.151246	0.390213
chr9_122034915_122041378	-0.146583	-0.0797526	-1.35849	0.183566	0.406676
chr6_142936090_142941209	-0.116686	0.0502526	-1.33752	0.190242	0.410303
chr6_70374809_70376099	0.17276	0.0927272	1.11383	0.273438	0.44567
chr15_97487334_97494459	0.0986597	0.0662972	1.42658	0.163138	0.397397
chr6_42424890_42430026	0.148673	0.108651	1.32463	0.194439	0.41222
chr11_88262290_88265971	0.128758	0.217656	1.31343	0.198138	0.413922
chr17_21135716_21139117	0.158602	-0.148021	1.29838	0.203198	0.416538
chr8_58305270_58311297	0.1282	0.125869	1.31495	0.197634	0.413644
chr9_122612662_122614942	-0.24206	-0.242675	-1.2158	0.232728	0.427349
chr7_93775261_93778320	-0.157217	0.15931	-1.26931	0.213252	0.420216
chr7_100117739_100118738	-0.188484	-0.240026	-1.11906	0.27123	0.444627
chr6_163750492_163753111	0.131673	-0.126761	1.27726	0.210466	0.41991
chr10_27727652_27728823	-0.226227	0.155471	-1.10435	0.277466	0.44714
chr5_145982837_145986082	-0.171083	-0.157245	-1.27775	0.210296	0.41991
chr1_90774048_90784770	-0.0963201	-0.0783481	-1.39387	0.172716	0.399863
chr15_33577370_33628445	0.0742109	0.0540686	1.51613	0.139052	0.384721
chr1_53979785_53982096	-0.202991	-0.228634	-1.24145	0.223231	0.423755
chr5_178571125_178573964	0.153957	-0.109078	1.26376	0.215212	0.42084
chr5_122357955_122444691	0.137926	0.113169	1.54588	0.131716	0.380617
chr19_gl000209_random_60256_61582	0.222	0.159486	1.14144	0.261941	0.440984
chr6_14101797_14107580	0.114125	-0.0542382	1.39089	0.17361	0.400237
chr8_58894968_58914373	0.15174	0.129835	1.47389	0.150033	0.389185
chr3_54226296_54228069	-0.170757	-0.145103	-1.17656	0.247827	0.433846
chr1_169750506_169759443	0.0902083	0.0933691	1.43746	0.160048	0.395841
chr3_36659599_36663621	-0.171201	-0.124749	-1.31263	0.198405	0.414126
chr19_35529021_35536805	0.148595	-0.152167	1.40577	0.169181	0.398184
chr11_112768469_112846091	0.101616	0.0882329	1.52664	0.136424	0.383661
chr7_50584477_50587959	0.11945	0.0993039	1.30673	0.200382	0.415321
chr1_157439416_157443440	0.165645	0.143457	1.24472	0.222044	0.423465
chr16_77215746_77222530	0.197345	0.235469	1.39036	0.173771	0.400237
chr10_11479743_11486331	-0.113708	-0.143618	-1.38576	0.175158	0.401108
chr21_14387764_14388293	-0.323487	-0.459814	-0.874824	0.388022	0.496382
chr3_101741611_101743579	-0.202847	0.252331	-1.19251	0.241605	0.430719
chr5_149527162_149540868	0.0995939	-0.135233	1.45486	0.155199	0.392194
chr10_5276875_5287352	0.154663	0.0928831	1.42884	0.162493	0.396774
chr17_17578216_17580768	0.167469	-0.120608	1.3022	0.201906	0.416048
chr10_52518424_52519247	0.250295	-0.208082	1.01994	0.31521	0.465359
chr2_138612825_138617968	-0.138001	0.103856	-1.34563	0.187639	0.409377
chr19_47315679_47319855	0.116281	-0.0625038	1.34296	0.188492	0.409544
chr5_2170425_2179909	-0.142847	-0.0510459	-1.3923	0.173188	0.400116
chr8_54608680_54614110	0.119444	0.149663	1.35509	0.184637	0.40767
chr1_155082323_155105571	0.155058	-0.0933028	1.49962	0.143265	0.387033
chr10_91779057_91781366	-0.220554	-0.119249	-1.22721	0.228466	0.425841
chr1_163354640_163356637	-0.170953	-0.091603	-1.21994	0.231175	0.426811
chr5_133575270_133576396	-0.227064	0.313932	-1.08271	0.286821	0.4515
chr3_151040501_151043169	0.182118	0.401042	1.27639	0.210768	0.419912
chr8_13363405_13364387	0.266995	-0.325206	1.04613	0.30314	0.459191
chr3_4498327_4498834	-0.689452	-1.21997	-0.94675	0.35068	0.479931
chr1_237265925_237273013	-0.162191	-0.0731529	-1.33766	0.190197	0.410303
chr8_8520905_8527228	0.105527	0.182009	1.37223	0.179291	0.403354
chr12_76715975_76719130	0.140843	0.141433	1.2381	0.224457	0.423771
chr7_16560303_16563064	-0.160493	-0.105382	-1.25154	0.219578	0.422383
chr18_73614884_73621028	-0.213657	-0.101209	-1.32678	0.193732	0.41191
chr5_134540655_134554050	0.107902	0.13448	1.4129	0.167091	0.397971
chr1_56391450_56395492	-0.129108	0.0709243	-1.29425	0.204607	0.417441
chr2_22573789_22575102	-0.359306	-0.362643	-1.08029	0.287881	0.451906
chr2_117798564_117800848	-0.636171	-1.45905	-1.09751	0.280398	0.448408
chr12_22346712_22348311	0.185463	-0.128783	1.13366	0.265143	0.44247
chr11_120207321_120293861	0.240437	0.128581	1.54669	0.131521	0.380552
chr22_49433462_49489573	-0.109294	-0.114367	-1.49999	0.14317	0.386933
chr13_109755588_109758043	-0.156514	-0.0997794	-1.23814	0.224443	0.423771
chr3_156670595_156674682	0.161578	0.164171	1.30333	0.201526	0.415964
chr1_167011668_167013244	0.212828	0.159158	1.15455	0.256605	0.438048
chr4_41890521_41907341	0.093228	0.0489375	1.45237	0.155886	0.392489
chr12_106216502_106219461	-0.159566	0.161619	-1.22793	0.228202	0.42573
chr12_15410337_15420860	0.125424	0.192923	1.4108	0.167705	0.397971
chr8_32074625_32083499	0.135755	0.105836	1.43123	0.161811	0.396083
chr12_7490006_7492158	-0.140079	-0.0684362	-1.23034	0.22731	0.425147
chr10_24774212_24783529	-0.175	-0.100967	-1.37293	0.179077	0.403354
chr6_116370154_116372759	-0.157198	0.158633	-1.27539	0.211119	0.419912
chr4_57505166_57507221	0.164654	-0.120788	1.19184	0.241864	0.43089
chr6_149127727_149131049	-0.153127	-0.0551836	-1.29328	0.204935	0.417587
chr4_4673366_4675019	-0.198017	-0.20831	-1.17082	0.250095	0.435009
chr1_61535152_61538101	0.202782	0.121699	1.25329	0.218949	0.422316
chr20_51194201_51205040	-0.126071	-0.0836192	-1.39575	0.172155	0.399691
chr8_63956185_63960586	-0.102204	0.0568965	-1.31323	0.198205	0.414027
chr5_1715828_1792549	-0.073646	-0.0716168	-1.52117	0.137786	0.383901
chr13_51613631_51616468	-0.137622	0.114736	-1.27172	0.212403	0.420008
chr20_4352869_4367222	0.0930924	0.131687	1.42794	0.16275	0.396993
chr12_115733003_115736853	-0.163814	-0.157902	-1.29371	0.204789	0.417461
chr11_134326224_134363988	-0.0916755	-0.0441741	-1.48674	0.146622	0.387746
chr15_70906291_70910706	0.110715	0.0623347	1.36913	0.180249	0.40395
chr11_22186095_22190681	0.160946	0.207238	1.33478	0.191126	0.410837
chr5_174405415_174418929	-0.102768	-0.0933575	-1.42043	0.164906	0.397931
chr18_11077433_11078905	-0.20724	-0.12259	-1.13143	0.266067	0.442923
chr6_100102907_100134659	0.0788527	0.0466969	1.46684	0.151931	0.390661
chr1_118594800_118604475	0.174272	0.239899	1.40173	0.170375	0.398929
chr5_97208832_97210075	-0.594899	-1.20691	-0.959287	0.344423	0.477318
chr13_26355899_26359612	-0.157138	-0.0881216	-1.29394	0.204713	0.417441
chr15_22678356_22689501	0.113104	0.0868222	1.41496	0.166492	0.397971
chr19_29754966_29766313	-0.117728	-0.0737401	-1.41904	0.165309	0.397931
chr3_39303944_39310364	0.169876	0.170116	1.38499	0.175392	0.401108
chr13_52515176_52521616	-0.113127	-0.0810078	-1.36533	0.181429	0.404643
chr7_122173176_122177312	0.156368	0.0866646	1.3141	0.197917	0.413717
chr12_14879791_14889457	0.098216	0.056336	1.40775	0.1686	0.397971
chr17_63951535_63953486	-0.273522	-0.253506	-1.16885	0.250877	0.435138
chr17_36594821_36601398	-0.102998	-0.0701198	-1.38766	0.174584	0.400614
chr2_171536465_171602281	0.133332	0.0727944	1.52705	0.136323	0.383635
chr1_245824760_245826111	-0.385881	-0.656499	-1.18796	0.243369	0.431489
chr3_192207902_192209986	-0.21704	-0.153542	-1.19886	0.239161	0.429555
chr11_130970215_130973246	-0.179821	-0.231844	-1.24716	0.221159	0.423046
chr2_48275640_48296084	0.0815026	0.0706337	1.45484	0.155204	0.392194
chr19_4218391_4233402	0.136523	-0.448238	1.45177	0.156052	0.392542
chr13_106456018_106456869	-0.474672	-0.806223	-0.946191	0.350961	0.480044
chr6_148432023_148439478	-0.0967639	0.065607	-1.36347	0.182008	0.404925
chr6_71659079_71675589	0.149055	0.0811035	1.47946	0.148547	0.388051
chr9_40628500_40637776	0.141652	0.11041	1.42708	0.162994	0.397324
chr4_71938746_71941503	0.157307	0.188013	1.2692	0.213289	0.420216
chr2_227115056_227117968	0.124424	0.0809201	1.29022	0.205986	0.417965
chr21_41300068_41304233	-0.186242	-0.200899	-1.27786	0.210258	0.41991
chr18_24595068_24597821	-0.182635	-0.111985	-1.27576	0.210988	0.419912
chr11_15579658_15587053	-0.102376	-0.168036	-1.36947	0.180143	0.403918
chr19_41721859_41736868	0.126311	-0.390396	1.46918	0.151297	0.390213
chr12_71990706_71991843	-0.157663	0.0698753	-1.11283	0.273858	0.445741
chr11_112884832_112888728	0.129092	-0.108389	1.31211	0.198581	0.414161
chr6_132336412_132337250	-0.306773	-0.406104	-1.00877	0.320461	0.468304
chr18_21394412_21396582	0.176639	-0.537955	1.12428	0.269044	0.443823
chr8_39934423_39936829	0.195453	0.249986	1.20847	0.235496	0.428735
chr14_100018717_100037680	-0.12994	-0.112844	-1.45525	0.155091	0.392194
chr14_104259612_104356834	0.138858	-0.0495416	1.53397	0.134615	0.382289
chr16_15546808_15564543	0.0782831	-0.0618619	1.44682	0.157424	0.393698
chr14_36886545_36893240	-0.151186	-0.0950481	-1.3702	0.179919	0.403918
chr3_139607920_139610457	-0.210344	-0.328034	-1.23634	0.225101	0.424125
chr13_109953382_109963239	0.0869413	-0.063564	1.40305	0.169984	0.398647
chr4_147538281_147539881	-0.160398	-0.118422	-1.15802	0.255206	0.437418
chr17_76499641_76510444	0.103788	-0.0457165	1.42809	0.162706	0.396933
chr12_24700972_24728455	0.128847	0.0931136	1.47903	0.148661	0.388161
chr3_139701176_139709875	-0.0989857	-0.0520106	-1.39317	0.172927	0.399863
chr1_239517912_239519638	-0.177084	-0.0884403	-1.14988	0.258499	0.439034
chr2_235004233_235007765	-0.1757	-0.225047	-1.26474	0.214865	0.420806
chr6_75009954_75010978	-0.276887	-0.470257	-1.05581	0.298758	0.457188
chr1_240150919_240167535	0.141551	0.119205	1.47346	0.150147	0.389277
chr6_24625325_24629660	-0.14142	-0.129074	-1.3215	0.195467	0.412271
chrX_70177780_70183401	0.163665	0.184261	1.3339	0.191412	0.410877
chr4_158139096_158149898	0.232297	0.179259	1.45486	0.155199	0.392194
chr4_122292551_122309377	0.122078	0.14599	1.46814	0.151579	0.390314
chr7_19174652_19191376	0.1852	0.139344	1.46589	0.152187	0.390933
chr1_71504114_71520590	0.16943	0.15756	1.46665	0.151982	0.390672
chr22_17442981_17462079	-0.117762	-0.0576616	-1.44537	0.157827	0.393992
chr2_130386325_130388811	-0.153026	-0.208259	-1.22112	0.230734	0.426613
chr4_57528792_57530649	0.148538	0.10924	1.17717	0.247589	0.433717
chr11_95029842_95032034	0.157993	0.194447	1.2629	0.215518	0.420972
chr7_55270174_55282796	-0.184844	-0.181119	-1.41488	0.166515	0.397971
chr19_30830329_30835049	-0.176796	-0.147007	-1.30354	0.201454	0.415892
chr8_19839997_19844117	0.126575	0.141955	1.29388	0.204732	0.417449
chr5_3100109_3109861	0.101408	-0.0356812	1.4349	0.160769	0.395919
chr5_124375811_124381575	0.102602	0.063595	1.35424	0.184904	0.407793
chr13_52854777_52863040	0.116168	0.0453561	1.36194	0.182485	0.405358
chr3_8857909_8860952	-0.172749	-0.104546	-1.25546	0.218172	0.422098
chr3_176988008_176989573	-0.180124	-0.105996	-1.16978	0.250507	0.435121
chr2_156889385_156892362	0.147601	0.084821	1.25576	0.218062	0.422098
chr15_39559866_39569584	0.0888197	-0.0408543	1.42345	0.164037	0.397619
chr9_93833449_93844239	0.111733	-0.0710853	1.41378	0.166835	0.397971
chr8_56258997_56260186	-0.234015	-0.290935	-1.05791	0.297814	0.456691
chr19_11647609_11659073	0.123634	-0.0445787	1.46297	0.152979	0.391099
chr9_77154935_77170598	0.0882806	0.128954	1.43523	0.160675	0.395919
chr4_109612674_109613735	-0.311727	-0.593412	-1.0343	0.308554	0.461899
chr19_7402995_7405540	0.227862	0.357474	1.28335	0.20835	0.418933
chr8_118036455_118063699	0.0687971	0.0508628	1.46434	0.152608	0.391099
chr8_139037139_139041081	0.138166	0.160264	1.31684	0.197008	0.413182
chr7_28300499_28302067	0.142781	0.119016	1.1686	0.250976	0.435138
chr16_31626522_31628018	-0.166698	-0.171995	-1.13925	0.262838	0.441438
chr12_55432460_55434287	-0.168274	0.154365	-1.19805	0.23947	0.429703
chr2_8485536_8488771	-0.126781	-0.102542	-1.28871	0.206503	0.41823
chr11_85302237_85305399	0.15395	0.106954	1.26243	0.215685	0.42117
chr6_52691633_52730861	-0.0659392	0.0420254	-1.47711	0.14917	0.388653
chr8_101900261_101903643	0.134279	-0.0674534	1.31533	0.197506	0.413556
chr4_14029482_14034953	0.113873	0.0882655	1.34512	0.187802	0.409404
chr3_102320739_102325898	0.115048	0.0677282	1.33985	0.18949	0.41023
chr17_14334300_14335819	-0.398048	-0.657137	-1.03175	0.309726	0.462286
chr11_66346836_66348914	0.174916	-0.0957537	1.2426	0.222814	0.423755
chr11_126794027_126803277	-0.172692	-0.0732117	-1.36597	0.181229	0.404481
chr10_133538450_133607369	-0.109637	-0.0962759	-1.49652	0.144066	0.387286
chr18_75311997_75316658	-0.150139	-0.0853319	-1.3174	0.196819	0.412993
chr2_75564766_75567822	0.137053	0.0909961	1.27133	0.212539	0.420008
chr16_83115805_83117962	-0.173518	-0.115366	-1.18431	0.24479	0.432287
chr1_97138557_97144098	-0.116719	0.107104	-1.35237	0.185495	0.408316
chr5_172109084_172114607	0.155623	-0.0652649	1.35235	0.1855	0.408316
chr6_124117086_124130481	0.148202	0.104089	1.4521	0.15596	0.392489
chr21_10427907_10431630	-0.356801	-0.44553	-1.24736	0.221088	0.423027
chr4_190567650_190572745	-0.197817	-0.231796	-1.36908	0.180264	0.40395
chr2_3802553_3803883	-0.193423	-0.361297	-1.14441	0.260724	0.440242
chr3_189726142_189727762	-0.135553	0.16005	-1.10752	0.276113	0.446748
chr16_65731726_65746493	0.0895668	-0.0248886	1.4339	0.161052	0.395919
chr15_102418953_102428456	0.093695	0.108813	1.39868	0.171281	0.399204
chr4_3540172_3543859	0.132624	-0.0643739	1.36323	0.182081	0.405056
chr7_42250211_42257959	0.105126	0.109521	1.37393	0.178769	0.403354
chr15_41508859_41520689	0.0735355	0.0917215	1.41025	0.167866	0.397971
chr11_70798251_70848623	-0.0938712	-0.0646428	-1.49264	0.145075	0.387359
chr19_39808570_39814166	0.200772	-0.0911972	1.41331	0.166973	0.397971
chr11_102599569_102613520	0.188966	0.145631	1.46753	0.151743	0.390436
chr16_6617621_6619851	-0.209843	-0.206049	-1.16554	0.252193	0.435668
chr9_21736055_21742945	0.102468	0.146906	1.3636	0.181969	0.404925
chr7_47735775_47739410	0.119885	-0.0527579	1.35029	0.186156	0.408922
chr5_136973723_136978346	-0.126547	-0.151576	-1.31783	0.196677	0.412788
chr15_93722600_93768303	0.0766638	0.0547036	1.49131	0.145424	0.387359
chr2_205901185_205902495	-0.456207	-0.949797	-1.00601	0.321767	0.468967
chr8_132258750_132261888	-0.123486	0.0832072	-1.2967	0.20377	0.41707
chr15_82560396_82563758	-0.125433	0.0749418	-1.28266	0.20859	0.419135
chr1_10083235_10086196	0.135367	0.0990825	1.24834	0.220731	0.422721
chr3_39518488_39520295	-0.149625	-0.170782	-1.17501	0.24844	0.434196
chr11_27854322_27856645	-0.184109	-0.140325	-1.22384	0.229721	0.426452
chr4_83468802_83494738	0.102507	0.0787277	1.47898	0.148673	0.388161
chr8_5922196_5936643	-0.0763071	-0.041545	-1.43171	0.161675	0.396083
chr7_157262914_157266027	-0.176588	-0.372862	-1.27386	0.211654	0.419912
chr1_24610842_24619217	-0.109887	-0.0786248	-1.39611	0.172048	0.39966
chr3_87031974_87048076	0.120555	0.0907767	1.45873	0.154138	0.391602
chrX_24409695_24412942	0.140112	0.0932812	1.28244	0.208665	0.419189
chr10_34474897_34481707	0.139971	0.171283	1.3573	0.183939	0.406911
chr11_121685564_121692049	0.117668	0.142181	1.36031	0.182994	0.405946
chr14_85898181_85898659	-0.327339	-0.338215	-0.897472	0.375999	0.490747
chr11_48351669_48363045	-0.181655	-0.179612	-1.40246	0.170159	0.398763
chr10_52605993_52608966	0.146058	0.088805	1.25087	0.219818	0.422383
chr1_176940741_176941870	-0.25516	-0.278469	-1.04413	0.304051	0.459712
chr21_40315887_40321425	0.100964	-0.0313712	1.37915	0.177168	0.402149
chr12_103114042_103126179	-0.0969626	0.0730065	-1.4137	0.166858	0.397971
chr20_25737372_25746127	-0.147073	-0.129218	-1.41131	0.167556	0.397971
chr4_53608488_53627628	0.0991078	0.0654845	1.46894	0.151364	0.390249
chr14_37596932_37608236	0.0930415	-0.0395007	1.39354	0.172814	0.399863
chr9_120065631_120074379	-0.173765	-0.170453	-1.35816	0.183669	0.406676
chr2_65019792_65026402	0.113098	0.0830877	1.38758	0.174609	0.400614
chr3_69603639_69605851	-0.180612	0.108047	-1.21863	0.231664	0.426961
chr4_113750390_113754233	-0.207634	-0.182378	-1.2699	0.213043	0.420113
chr2_68291274_68305375	0.1196	0.133206	1.43402	0.16102	0.395919
chr11_34721045_34728887	-0.0998675	0.0669824	-1.36963	0.180094	0.403918
chr1_142952079_142952742	-0.236374	-0.452978	-0.966738	0.34074	0.475726
chr9_120685505_120697027	0.0817099	0.0621792	1.40723	0.168753	0.397971
chr2_129961983_129973103	0.107352	0.0607825	1.41289	0.167094	0.397971
chr15_94854716_94857403	0.171657	0.0920842	1.28086	0.209212	0.419524
chr4_22241692_22242857	-0.332394	-0.437021	-1.03172	0.309741	0.462286
chr9_122041768_122051181	0.0854466	0.0453973	1.41025	0.167867	0.397971
chr6_148889814_148898913	0.103981	0.0902642	1.41953	0.165166	0.397931
chr5_167872901_167877473	-0.137468	-0.114899	-1.291	0.205718	0.417965
chr9_138088606_138116902	-0.0960315	-0.11028	-1.48245	0.147753	0.387844
chr7_7427827_7434377	0.102239	0.0732784	1.3576	0.183846	0.40674
chr6_82840241_82841540	-0.237295	-0.282489	-1.12574	0.268434	0.443772
chrUn_gl000224_44504_111682	-0.250894	-0.278626	-1.48364	0.147438	0.387844
chr5_139537094_139541394	0.152203	-0.112584	1.35354	0.185125	0.407929
chr6_19798155_19826273	0.0957866	0.0831925	1.46671	0.151966	0.390672
chr15_66996315_66998608	0.167226	0.18356	1.27381	0.211672	0.419912
chr11_22683690_22697238	0.104121	0.156265	1.4422	0.158714	0.394507
chr20_59565560_59592060	-0.150413	-0.116401	-1.43608	0.160435	0.395919
chr15_20110291_20111260	-0.301634	-0.566061	-0.951796	0.348153	0.479088
chr19_15262235_15265646	-0.125234	0.104654	-1.33066	0.192467	0.411029
chr2_71994231_71996428	-0.222935	-0.433597	-1.21937	0.231387	0.426918
chr2_236733762_236735016	-0.219612	-0.225598	-1.08665	0.2851	0.450814
chr9_19026717_19028016	0.134863	-0.058762	1.15577	0.256114	0.437659
chr1_95574251_95607932	0.0875548	0.0517184	1.48514	0.147042	0.387774
chr18_5809554_5815325	0.130162	0.177638	1.38263	0.176106	0.401662
chr7_6797356_6798638	-0.224756	-0.168769	-1.0817	0.287265	0.451643
chr2_127834698_127838458	0.149963	-0.372738	1.29219	0.205311	0.417735
chr2_27744414_27754969	0.0771099	0.0402295	1.42093	0.164762	0.397931
chr9_99972396_99999898	0.149961	0.0820303	1.48525	0.147014	0.387774
chr4_166463897_166466852	-0.180588	-0.1147	-1.24919	0.220425	0.422715
chr17_80027186_80034894	0.107644	-0.0433432	1.38131	0.17651	0.401716
chr17_70159651_70165725	-0.150612	-0.148192	-1.3307	0.192454	0.411029
chr8_69252231_69256568	0.13806	-0.0641923	1.31346	0.198129	0.413922
chr1_114685158_114686288	-0.263098	-0.558904	-1.06909	0.292824	0.454099
chr15_56018953_56049477	0.121388	0.0853454	1.48423	0.147281	0.387844
chr15_64240756_64244184	0.155149	-0.0685154	1.2843	0.208021	0.418933
chr14_54403928_54442772	0.133241	0.0725218	1.50723	0.14131	0.386021
chrUn_gl000214_86518_114259	-0.257391	-0.284099	-1.45642	0.15477	0.392034
chr4_124313924_124324874	0.215769	0.169962	1.42134	0.164643	0.397931
chr12_58522946_58528776	-0.155134	-0.0820687	-1.33069	0.192456	0.411029
chr1_4884788_4902183	-0.118253	-0.0881484	-1.43129	0.161793	0.396083
chr20_41138315_41159514	0.124973	0.141888	1.4408	0.159106	0.39503
chr1_86619860_86624549	0.174185	0.233478	1.3637	0.181937	0.404925
chr14_88272026_88294280	-0.12498	-0.060742	-1.43588	0.160493	0.395919
chr11_122057876_122085554	0.0820223	0.138928	1.46214	0.153207	0.391099
chr20_61410881_61416375	0.143717	-0.0870658	1.35474	0.184747	0.407739
chr9_88714690_88722291	0.110625	0.121505	1.41835	0.165508	0.397971
chr16_26653990_26664672	-0.127662	-0.0630438	-1.3943	0.172586	0.399863
chr16_6693954_6700237	-0.151887	-0.0842483	-1.34621	0.187451	0.409273
chr1_42439105_42441869	-0.141227	-0.106781	-1.24045	0.223595	0.423755
chr16_67179859_67191823	0.175443	-0.251017	1.44589	0.157684	0.393992
chr3_116246718_116247240	-0.413322	-0.700014	-0.852949	0.399865	0.501515
chr9_39781973_39782601	-0.331914	-0.430131	-0.935398	0.35641	0.482075
chr10_119608452_119614795	-0.110734	-0.0540012	-1.34349	0.188321	0.409544
chr7_66059299_66077374	0.123239	-0.126616	1.43855	0.15974	0.395544
chr11_46155632_46165736	0.104614	0.0890765	1.40326	0.169922	0.398647
chrX_37773750_37779518	0.103397	0.0797313	1.3317	0.192127	0.411029
chr9_35670415_35690346	0.143739	-0.100238	1.46224	0.153178	0.391099
chr8_119847956_119848778	-0.257922	-0.251086	-0.997267	0.325925	0.469749
chr9_72673712_72677168	0.162794	0.126417	1.24486	0.221993	0.423465
chr2_36248038_36249601	-0.234089	-0.310703	-1.14455	0.260667	0.440236
chr3_111405719_111408562	-0.160393	-0.151375	-1.2392	0.224052	0.423771
chr1_58538120_58554669	-0.145767	-0.0723562	-1.41106	0.167628	0.397971
chr3_160677716_160678364	-0.278976	-0.720288	-0.871942	0.389569	0.497019
chr18_31152232_31165363	0.150424	0.1145	1.44783	0.157143	0.393628
chr12_63536841_63553412	0.150933	0.152987	1.46306	0.152957	0.391099
chr4_107299018_107304705	-0.124404	0.105219	-1.33368	0.191483	0.410877
chr12_42870206_42893275	0.125808	0.104638	1.47017	0.151031	0.390213
chr2_31684006_31688135	-0.164602	-0.0834374	-1.30056	0.202459	0.41614
chr18_24575958_24584092	0.101994	-0.0768531	1.38095	0.176618	0.401822
chr14_102192300_102197094	0.161954	-0.0804141	1.35327	0.185212	0.407974
chr6_53586490_53593090	0.128642	0.100383	1.36657	0.181043	0.404481
chr11_19131535_19137982	0.113148	0.0899636	1.36433	0.181738	0.40476
chr3_99509133_99511799	-0.122049	0.0898902	-1.24882	0.220559	0.422721
chr9_27171053_27174507	-0.157647	-0.126389	-1.26837	0.213582	0.420216
chr7_54314845_54315418	-0.414055	-1.01522	-0.824762	0.415456	0.50736
chr22_51137273_51143585	-0.116304	-0.120685	-1.38072	0.176689	0.401903
chrX_76703692_76705465	0.170376	0.175017	1.25871	0.217007	0.421763
chr9_74187741_74191103	-0.152753	0.0994512	-1.25207	0.219386	0.422383
chr22_43600764_43612246	-0.136458	-0.157869	-1.42606	0.163286	0.397423
chr22_21564095_21565536	-0.183618	-0.272853	-1.01364	0.318164	0.46693
chr7_45419026_45475123	0.0746367	0.10345	1.49019	0.145714	0.387359
chr7_155784596_155794381	-0.110191	-0.0592592	-1.40703	0.168812	0.397971
chr11_65090821_65091927	-0.231455	-0.551282	-1.00582	0.321856	0.468967
chr1_153598330_153602497	0.14418	-0.102711	1.35327	0.185212	0.407974
chr20_61936224_61956507	-0.120399	-0.0986987	-1.4545	0.155297	0.392194
chr11_35398387_35406307	0.101985	-0.0515375	1.36481	0.181591	0.40476
chr2_71846767_71847976	-0.182384	0.119943	-1.08582	0.285463	0.450987
chr6_72124049_72144091	0.181158	0.198994	1.47038	0.150975	0.390199
chr7_48807607_48814472	0.123621	-0.0916892	1.35651	0.184189	0.407235
chrX_8948166_8951442	0.202656	0.148873	1.25592	0.218005	0.422098
chrX_108531701_108535940	0.238664	0.198442	1.26801	0.21371	0.420313
chr12_82035973_82036870	-0.372818	-0.738477	-0.970128	0.339073	0.474692
chr19_32903230_32912075	0.165915	-0.103505	1.39537	0.172268	0.399713
chr2_9854423_9857594	-0.165834	-0.144243	-1.30559	0.200763	0.415472
chr16_79479141_79481319	0.147571	0.133268	1.21835	0.231769	0.426961
chr20_29618558_29619341	-0.248902	-0.361809	-0.999224	0.324991	0.469737
chr4_128673149_128674338	-0.182474	0.151506	-1.03336	0.308983	0.462012
chr9_74207260_74216833	0.0822714	0.0646865	1.37859	0.177338	0.402214
chr20_59533552_59555054	-0.176021	-0.148722	-1.41825	0.165535	0.397971
chr8_42558736_42566395	0.0939206	-0.0702813	1.38746	0.174645	0.400646
chr17_80805934_80808929	0.218018	-0.205888	1.28753	0.206909	0.418374
chr11_74750355_74813447	0.111598	0.0910928	1.50477	0.141941	0.386323
chr6_45883196_45886875	-0.140145	-0.113019	-1.2837	0.208231	0.418933
chr12_126896343_126898952	-0.38687	-0.456893	-1.1257	0.268449	0.443772
chr11_113176667_113182606	0.105768	-0.100022	1.37696	0.177837	0.402807
chr16_31571854_31584487	0.123471	0.0769232	1.44256	0.158614	0.394406
chr5_169047473_169051503	0.150617	0.0788549	1.29951	0.202817	0.416279
chr2_114059540_114102813	0.0755134	0.0477068	1.48341	0.147499	0.387844
chr8_1754048_1757847	-0.151153	-0.145478	-1.28052	0.209331	0.419524
chr3_48448456_48450066	-0.202479	-0.164485	-1.13329	0.265298	0.44247
chr15_94718314_94778898	0.213086	0.145227	1.50216	0.14261	0.386548
chr7_155843200_155852279	-0.128563	-0.156218	-1.38235	0.176193	0.401662
chr1_42410449_42418073	-0.133996	-0.0779679	-1.35795	0.183736	0.406676
chr1_168640408_168642459	-0.157786	0.212771	-1.20716	0.235992	0.428783
chr11_86378631_86385740	0.134991	0.105294	1.38561	0.175205	0.401108
chr21_39842756_39852427	0.109087	0.188401	1.40489	0.169442	0.398441
chr1_43422273_43451859	0.149468	-0.123314	1.47355	0.150122	0.389277
chr8_105399215_105400880	0.203684	0.15486	1.14742	0.259498	0.4396
chr9_112807106_112813139	0.183783	-0.262539	1.39071	0.173663	0.400237
chr10_16333084_16336564	-0.256484	-0.15276	-1.22564	0.22905	0.426041
chr20_51272541_51281435	0.102291	-0.0778033	1.38321	0.175932	0.401627
chr18_48937365_48941748	-0.118174	-0.0501083	-1.29576	0.20409	0.417165
chr14_58423657_58431982	-0.137369	-0.0546382	-1.3676	0.180722	0.404481
chr2_46525584_46532996	0.165228	0.158811	1.39515	0.172334	0.399776
chr16_10466883_10468445	-0.195163	-0.110523	-1.13378	0.265093	0.44247
chr15_56652258_56656207	0.168627	0.125895	1.28332	0.208362	0.418933
chr17_56310013_56348712	0.122209	0.0684249	1.49643	0.144089	0.387286
chr5_98466669_98474673	-0.100627	0.137559	-1.37221	0.179297	0.403354
chr17_18641541_18645300	0.146952	-0.103341	1.27551	0.211077	0.419912
chr4_84865933_84869064	-0.211723	-0.186097	-1.25902	0.216897	0.421751
chr7_87104612_87109265	0.146706	0.156922	1.34281	0.188541	0.409576
chr10_132715043_132718132	-0.259778	-0.348343	-1.26901	0.213358	0.420216
chr2_105634856_105637954	0.122232	0.103962	1.23311	0.226286	0.424699
chr17_66556065_66568368	0.114345	-0.0412861	1.41691	0.165926	0.397971
chr10_128230034_128232715	-0.178179	-0.104414	-1.22289	0.230073	0.426539
chr22_22861082_22863698	0.18499	0.171197	1.25167	0.21953	0.422383
chr7_19749456_19752449	0.176271	0.0966162	1.2714	0.212517	0.420008
chr14_31980437_32029225	0.0814437	0.107495	1.48315	0.147566	0.387844
chr1_200101409_200103772	-0.182371	-0.261416	-1.22271	0.23014	0.426539
chr16_54702183_54704819	-0.159947	-0.174212	-1.23715	0.224804	0.423879
chr20_47941219_47950331	0.0956839	0.0759431	1.42261	0.164279	0.3978
chr2_198557994_198560083	0.164348	0.0720118	1.19815	0.239434	0.429703
chr2_20644417_20645923	-0.217031	0.138606	-1.18159	0.245852	0.432732
chr9_87856340_87865739	-0.153965	-0.0785631	-1.36778	0.180666	0.404459
chr8_993838_995943	-0.151113	-0.160617	-1.21799	0.231906	0.426989
chr7_96248939_96252409	-0.122581	-0.0616224	-1.25271	0.219156	0.422383
chr16_18733927_18736280	-0.157361	-0.17025	-1.16169	0.253733	0.436596
chr19_36185828_36206507	0.135318	-0.134755	1.46368	0.152786	0.391099
chr15_53231885_53239499	-0.142378	-0.0753109	-1.35102	0.185922	0.408721
chr17_72805427_72807016	0.213865	0.346201	1.15974	0.254517	0.436966
chr16_20168643_20173223	0.159601	-0.0955626	1.28877	0.206481	0.41823
chr13_40598856_40601719	-0.145914	-0.13467	-1.2382	0.22442	0.423771
chr10_5090561_5092312	-0.139825	-0.178084	-1.11899	0.27126	0.444627
chr3_139521064_139521987	-0.294879	-0.487032	-1.06312	0.29548	0.455419
chr6_148487697_148498941	0.0897561	0.0541434	1.42178	0.164516	0.397857
chr18_57629017_57644174	0.100955	0.0591947	1.43005	0.162148	0.396264
chr16_82204155_82209427	0.189683	0.175468	1.37632	0.178034	0.402816
chr8_140452301_140462610	-0.12558	-0.0737642	-1.3885	0.174331	0.400397
chr14_65139145_65143197	0.174609	-0.0795805	1.31231	0.198511	0.414161
chr3_107610391_107616225	0.0990745	0.131501	1.37946	0.177073	0.402094
chr8_71747898_71753600	0.12965	0.0626734	1.33708	0.190383	0.410342
chr2_96165079_96167848	-0.145085	0.151729	-1.23087	0.227112	0.424956
chr11_32104770_32112340	0.115683	-0.049107	1.3904	0.173758	0.400237
chr2_162825902_162829639	0.173039	0.191183	1.30228	0.201878	0.416048
chr15_34918505_34922317	0.153448	0.0880341	1.28463	0.20791	0.418933
chr9_17591070_17594844	-0.167499	-0.075863	-1.28046	0.209354	0.419524
chr18_13195841_13199029	0.158084	0.103918	1.27405	0.211587	0.419912
chr15_62640212_62682051	0.0768776	0.061251	1.47926	0.148599	0.38809
chr7_93511027_93531971	0.129175	0.155668	1.45367	0.155528	0.392253
chr7_156242175_156265982	-0.108234	-0.0707791	-1.44441	0.158097	0.394058
chr18_44270803_44304921	-0.0898717	-0.070906	-1.46409	0.152676	0.391099
chr1_117717719_117720859	-0.16807	-0.112318	-1.24049	0.223583	0.423755
chr3_192570784_192572642	-0.161804	-0.126003	-1.19304	0.241402	0.430659
chr4_122821986_122837673	0.109727	0.117011	1.42303	0.164157	0.397685
chr13_43086092_43096501	-0.0988129	0.0483957	-1.38628	0.175001	0.401022
chr21_18906929_18911727	0.15471	0.268415	1.33917	0.189708	0.41023
chr4_144831336_144833174	-0.161904	0.082641	-1.18321	0.24522	0.432655
chr20_31671166_31683759	-0.100709	-0.0860758	-1.41915	0.165276	0.397931
chr7_76398436_76408878	0.116692	0.0587498	1.37734	0.177723	0.402779
chr7_65269541_65273845	-0.164936	-0.130396	-1.2906	0.205853	0.417965
chr18_29262528_29264592	0.184413	0.23054	1.22263	0.230171	0.426539
chr12_15232867_15237293	0.132677	0.331946	1.29166	0.205492	0.41788
chr7_12561621_12563543	0.165107	0.174232	1.18313	0.245253	0.432655
chr3_12865390_12870254	-0.141652	-0.20296	-1.32089	0.195668	0.412416
chr1_5454981_5461528	-0.144715	-0.286603	-1.3389	0.189797	0.41023
chr6_154823835_154844577	0.102635	0.134522	1.44475	0.158002	0.393992
chr11_93356577_93370833	0.0683319	0.0677092	1.41683	0.165949	0.397971
chr3_71842342_71845629	0.139774	0.128924	1.26855	0.21352	0.420216
chr11_61679671_61714619	0.112161	0.0933971	1.45757	0.154455	0.39173
chr17_75955300_75965755	0.258497	0.118774	1.43228	0.161513	0.396081
chr15_59855166_59859702	0.126196	0.0988182	1.32189	0.195336	0.41222
chr1_85381188_85387729	-0.0957698	0.116167	-1.36124	0.182704	0.405681
chr3_139003744_139023656	-0.114508	-0.0620399	-1.43223	0.161527	0.396081
chr21_9435604_9436280	-0.285497	-0.40321	-0.917518	0.36556	0.485543
chr18_30490125_30502062	0.132464	0.133402	1.41648	0.166051	0.397971
chr17_59694655_59696806	-0.150554	0.0612239	-1.21835	0.23177	0.426961
chr2_202668481_202674768	-0.112417	0.124206	-1.33906	0.189745	0.41023
chr19_49439877_49452864	0.100539	-0.143681	1.4039	0.169732	0.398647
chr3_142432671_142449843	0.180825	0.154241	1.44692	0.157398	0.393675
chr6_43614651_43627329	0.090621	-0.0399168	1.41265	0.167164	0.397971
chr2_224188398_224189833	-0.24204	-0.254353	-1.08063	0.287734	0.451807
chr4_153510591_153514873	0.126197	-0.0562582	1.3361	0.1907	0.410381
chr8_81796254_81811533	0.0912391	0.123394	1.42634	0.163207	0.397422
chr4_618059_651276	-0.089578	-0.0784291	-1.47311	0.150242	0.389364
chr4_79453278_79475920	0.101052	0.127846	1.44471	0.158013	0.393992
chr6_41748909_41751727	-0.139083	0.198229	-1.24104	0.223382	0.423755
chr1_49418898_49445749	-0.103064	-0.0918871	-1.43104	0.161865	0.396083
chr5_130242295_130245754	-0.135119	0.0759937	-1.24467	0.22206	0.423465
chr9_86646307_86655848	0.107941	0.0834223	1.38537	0.175278	0.401108
chr12_101090937_101093643	0.163518	0.137574	1.19471	0.240757	0.430378
chr2_207057331_207083655	0.0795356	0.0765221	1.45567	0.154976	0.39211
chr4_82718527_82719554	0.191201	-0.118985	1.06243	0.295789	0.455493
chr8_67044361_67053627	-0.134985	0.165315	-1.3364	0.190602	0.410381
chr12_115647022_115653961	-0.162677	-0.135599	-1.34139	0.188995	0.409943
chr16_22711855_22790884	0.0902357	0.0573319	1.51217	0.140054	0.385282
chr17_8397532_8400648	-0.165857	-0.214429	-1.25939	0.216766	0.421723
chr9_85762456_85765336	-0.145252	-0.095918	-1.23938	0.223989	0.423771
chr16_54919724_54922054	0.146066	-0.110584	1.21109	0.234502	0.428328
chr19_20169296_20172894	-0.132835	-0.214249	-1.26312	0.21544	0.420911
chr16_46481439_46482122	-0.313756	-0.371675	-0.919302	0.36464	0.485413
chr20_50972279_50978487	0.119035	-0.0508326	1.33956	0.189584	0.41023
chr11_108459034_108485800	0.0774076	0.0450444	1.4548	0.155216	0.392194
chr5_55398426_55401821	0.133006	0.116573	1.28546	0.20762	0.418605
chr8_75175068_75182463	-0.120041	0.0723332	-1.3557	0.184444	0.407495
chr10_27169543_27175533	0.111271	0.0921474	1.36791	0.180628	0.404413
chr7_142159554_142162116	0.141105	0.129668	1.26761	0.21385	0.420322
chr4_74622970_74623726	-0.327955	-0.52169	-0.923513	0.362475	0.484942
chr16_11351417_11399082	0.12225	-0.252434	1.48726	0.146484	0.387746
chr19_2555553_2565875	0.176612	-0.281937	1.40824	0.168456	0.397971
chrUn_gl000225_90351_99993	-0.3262	-0.407941	-1.43976	0.159399	0.395194
chr17_77158264_77462570	-0.0910193	-0.0732886	-1.57081	0.125812	0.377006
chr8_48044704_48049164	-0.132518	-0.116972	-1.28309	0.208439	0.418967
chr1_76296317_76297635	-0.204179	-0.179116	-1.06691	0.293791	0.45475
chr10_23794150_23796430	0.158108	0.133613	1.22507	0.22926	0.42612
chr1_84932269_84944263	0.166956	0.146531	1.41761	0.165723	0.397971
chr3_56200493_56216694	0.109448	0.110151	1.42616	0.163258	0.397423
chr17_62373517_62375147	-0.178266	-0.136508	-1.14648	0.259881	0.439739
chr19_42518609_42521459	-0.16753	-0.0894324	-1.23992	0.223792	0.423771
chr2_200613128_200622357	-0.120275	0.0783012	-1.33045	0.192535	0.41105
chr13_45417693_45462491	0.0821189	0.085473	1.47988	0.148434	0.388048
chr2_158476494_158489016	0.176387	0.0817913	1.41803	0.165601	0.397971
chr11_123163011_123163851	-0.210012	-0.385899	-0.957011	0.345553	0.477877
chr18_2074182_2074759	-0.246372	-0.444246	-0.923886	0.362284	0.484906
chr1_4403976_4410653	-0.180088	-0.21239	-1.3228	0.195039	0.41222
chr9_116604204_116609157	-0.0938717	0.0984224	-1.30704	0.200277	0.4153
chr22_43423814_43426962	0.139186	-0.177003	1.27761	0.210343	0.41991
chr5_157841285_157842303	0.186296	0.36507	1.04488	0.303706	0.459468
chr13_92059720_92060954	0.193326	0.143043	1.07636	0.289609	0.452547
chr6_38697158_38724831	0.0841103	0.109641	1.45016	0.156498	0.393086
chr12_28747277_28751117	0.146201	0.166686	1.28581	0.207502	0.418605
chr14_102711983_102716081	-0.113772	-0.0801831	-1.32628	0.193897	0.412072
chr11_60743571_60764363	0.187243	-0.088119	1.45134	0.156171	0.392773
chr7_142228714_142232101	-0.10298	0.087793	-1.3101	0.199249	0.414723
chr12_15313041_15324929	-0.0895643	0.0707795	-1.39735	0.171676	0.399355
chr3_186545512_186551051	0.184269	0.101444	1.394	0.172677	0.399863
chr7_95335667_95339356	-0.129173	0.11419	-1.2724	0.212164	0.420008
chr4_154161455_154163459	-0.16849	-0.110991	-1.15787	0.255268	0.437418
chr13_59976358_59979849	0.129318	0.0714048	1.25336	0.218922	0.422296
chrUn_gl000221_136223_136507	-0.203256	-0.598572	-0.684304	0.498584	0.539032
chr5_177839105_177847376	-0.157295	0.101477	-1.33652	0.190563	0.410381
chr1_15762755_15780631	0.0997768	-0.0584388	1.44911	0.156787	0.393333
chr9_77381043_77388540	0.0945467	0.141254	1.37859	0.17734	0.402214
chrX_139193736_139194845	0.195947	0.219365	1.06038	0.296706	0.456079
chr13_44881550_44914200	0.0956738	0.113103	1.46219	0.153192	0.391099
chr6_135166624_135179923	-0.0750376	0.0395879	-1.41073	0.167726	0.397971
chr14_50014509_50021314	-0.106137	-0.0697749	-1.34869	0.186662	0.40899
chr17_54577926_54580823	-0.128033	0.155765	-1.24001	0.223756	0.423771
chr19_21182124_21183701	0.166036	-0.120399	1.13511	0.264546	0.442227
chrX_139220538_139222076	0.166412	-0.182506	1.11537	0.272785	0.445279
chr21_41239021_41255559	-0.113198	-0.0913436	-1.40674	0.168896	0.397971
chr14_58539952_58542647	0.1251	0.141041	1.2493	0.220385	0.422715
chr22_22418396_22427549	-0.116123	0.0851088	-1.34883	0.186618	0.40899
chr5_42687919_42690349	-0.170752	-0.157601	-1.19629	0.240149	0.430055
chr13_44194675_44199915	0.119355	0.173436	1.31836	0.196504	0.412709
chr14_36677704_36710182	0.0743674	0.0793446	1.46331	0.152888	0.391099
chr1_3349184_3391150	-0.0893248	-0.0780557	-1.48136	0.148041	0.387886
chr2_190968732_190971318	-0.157595	0.111482	-1.19418	0.240962	0.430402
chr2_96125828_96126209	0.162958	0.1529	0.954414	0.346846	0.478514
chr13_60783771_60811580	-0.0895987	0.0673301	-1.43427	0.160949	0.395919
chr9_7571489_7575250	-0.147158	0.0729786	-1.27662	0.210687	0.419912
chr18_48483911_48487391	0.151432	0.118611	1.27101	0.212652	0.420008
chrUn_gl000234_1742_28884	-0.303434	-0.398873	-1.44553	0.157784	0.393992
chr8_136434774_136446095	-0.156856	-0.0981337	-1.37024	0.179905	0.403918
chr7_128022786_128024104	-0.122982	-0.27236	-1.12835	0.267346	0.44351
chr11_9367592_9372188	0.109563	0.11339	1.34055	0.189266	0.41023
chr19_8364519_8373317	0.198003	-0.0609288	1.42767	0.162826	0.396993
chr6_110813150_110823167	-0.121079	0.0658381	-1.34462	0.187961	0.409404
chr9_120220221_120222374	-0.190282	-0.188112	-1.16765	0.251353	0.435277
chr4_88460934_88462888	-0.130641	0.0763549	-1.15213	0.257583	0.438562
chr6_149191437_149195341	-0.173431	-0.175933	-1.26144	0.216035	0.421477
chr1_215880687_215882784	-0.158193	0.0925703	-1.18146	0.245902	0.432746
chr13_80018799_80080890	0.173956	0.0900457	1.49028	0.145692	0.387359
chr16_32450414_32453922	-0.154981	-0.176332	-1.25802	0.217254	0.42191
chr4_2335209_2337999	0.159096	-0.30162	1.26688	0.21411	0.420431
chr7_118145022_118145951	-0.270199	-0.363584	-0.962577	0.342794	0.476729
chr2_102306071_102314060	0.205285	0.19371	1.39513	0.172338	0.399776
chr22_18660392_18662976	-0.259734	-1.0282	-1.01609	0.317012	0.466521
chr19_48020494_48056128	0.123793	-0.064037	1.48024	0.148338	0.388021
chr19_43616599_43619144	-0.178886	-0.138598	-1.1999	0.238763	0.429247
chr5_60038916_60046658	-0.176558	-0.09763	-1.33611	0.190696	0.410381
chr5_38729838_38862089	0.0916147	0.0723722	1.5251	0.136807	0.383775
chr15_90457893_90461514	0.149188	0.0768422	1.29657	0.203814	0.41707
chr18_28848248_28851369	0.101028	-0.0713159	1.268	0.213713	0.420313
chr8_102574292_102576373	0.171844	0.12867	1.13564	0.264328	0.442156
chr17_3662327_3665806	0.151477	-0.103165	1.278	0.210208	0.41991
chr19_14269580_14277361	0.151375	-0.18647	1.3826	0.176117	0.401662
chr6_105483771_105487595	-0.127892	0.0856169	-1.27306	0.211935	0.420008
chr16_65130107_65130899	-0.242104	-0.668921	-0.878404	0.386105	0.495466
chr20_59881755_59885224	-0.20561	-0.189574	-1.23805	0.224473	0.423771
chr2_49013446_49020019	-0.136032	-0.0895381	-1.32287	0.195015	0.41222
chr4_141479061_141530658	0.0953435	0.0869432	1.49177	0.145302	0.387359
chr21_10994945_10998324	-0.351762	-0.469568	-1.20299	0.237582	0.428783
chr22_47836775_47846929	-0.176297	-0.0995981	-1.35473	0.184751	0.407739
chr8_6530926_6535283	-0.124718	0.071483	-1.29583	0.204065	0.417165
chr1_159256683_159261003	0.129989	0.194807	1.28957	0.206207	0.418075
chr16_57008880_57010635	0.168484	-0.20113	1.18263	0.245445	0.432695
chr1_15008550_15054458	-0.0815436	-0.0497127	-1.47158	0.150651	0.389872
chr1_225832210_225846462	0.166375	0.116914	1.4277	0.162817	0.396993
chr6_100615046_100617231	-0.158526	0.105191	-1.18093	0.246111	0.432825
chr5_178941583_178943823	0.134399	-0.0760395	1.25803	0.217251	0.42191
chr15_101507014_101515914	0.139171	0.107805	1.39509	0.172351	0.399776
chr2_202531747_202534489	-0.19571	-0.186951	-1.20389	0.237236	0.428783
chr10_123215670_123220385	-0.130498	-0.13149	-1.27736	0.210432	0.41991
chr2_158098478_158101081	-0.17177	-0.141027	-1.19784	0.239552	0.429713
chr12_14220204_14225337	-0.165246	-0.0711302	-1.28546	0.207622	0.418605
chr19_46531978_46783894	0.100602	0.0588012	1.5612	0.128061	0.378017
chr1_5280359_5289005	-0.138759	-0.125993	-1.36376	0.181918	0.404925
chr1_40406486_40413801	0.108356	0.0625059	1.36594	0.181238	0.404481
chr15_60344143_60357557	-0.0817872	0.0655149	-1.41482	0.166531	0.397971
chr22_34808606_34810463	-0.249279	-0.218547	-1.1139	0.273407	0.44567
chr12_114745895_114752630	-0.123237	-0.0517855	-1.32428	0.19455	0.41222
chr10_118834347_118838731	0.125242	0.161982	1.33756	0.19023	0.410303
chr13_50403629_50405734	0.155314	0.112836	1.22097	0.230789	0.426613
chrUn_gl000231_1871_8000	-0.295249	-0.409944	-1.30762	0.200082	0.415066
chr3_182501657_182503844	-0.15258	0.182516	-1.18366	0.245044	0.432523
chr5_163504721_163506725	-0.194054	-0.188207	-1.14037	0.262379	0.441341
chr20_31183324_31185750	0.133732	-0.0687993	1.21605	0.232633	0.427349
chr10_43998511_43999530	-0.243983	-0.472418	-0.994508	0.327246	0.469952
chr2_171148914_171150530	0.147953	0.213066	1.09793	0.280218	0.448381
chr16_84492012_84495203	-0.140833	-0.136168	-1.26388	0.215169	0.42084
chr14_62361916_62409930	0.0704387	0.0526092	1.47675	0.149266	0.38867
chr17_34425379_34428430	0.136417	-0.150179	1.29461	0.204482	0.417418
chr14_69620955_69634068	0.167792	0.14008	1.41882	0.165371	0.397931
chr9_69188470_69195177	0.137933	0.0622678	1.40061	0.170708	0.399019
chr6_10292826_10298489	-0.143615	-0.142364	-1.30527	0.20087	0.415487
chr5_76244456_76253425	0.141147	0.172124	1.4091	0.168202	0.397971
chr20_31638271_31640038	-0.155761	-0.140029	-1.16667	0.251745	0.435534
chr5_94584519_94592543	0.108379	0.101946	1.35263	0.185414	0.408274
chr7_42019726_42022800	0.127633	0.117641	1.22076	0.230868	0.426613
chr14_60418995_60425719	0.0864712	0.0406058	1.34857	0.186702	0.40899
chr12_22943938_22947064	0.136763	0.0786047	1.2504	0.21999	0.422383
chr5_180034245_180042503	-0.132264	-0.148787	-1.37361	0.178866	0.403354
chr1_169392424_169401102	0.139093	0.0724811	1.39836	0.171377	0.399256
chr16_58445946_58458600	0.11105	-0.0325535	1.42354	0.164011	0.397593
chr12_85690390_85695015	0.183415	0.139612	1.30026	0.202563	0.416185
chr6_134952320_134955288	-0.202425	0.339733	-1.20876	0.235387	0.428735
chr3_100627151_100636355	0.085118	0.0653236	1.36701	0.180905	0.404481
chr16_88476059_88477295	-0.190859	-0.248595	-1.06924	0.292759	0.454099
chr7_91042534_91053532	0.112576	0.0914212	1.38143	0.176472	0.401716
chr5_121866072_121880401	0.0825674	0.135842	1.41047	0.167802	0.397971
chrX_152623761_152632320	0.12855	0.0695926	1.35381	0.18504	0.407886
chr8_98244192_98252963	0.0904013	0.121079	1.36036	0.182979	0.405946
chr1_157133727_157278582	0.102542	0.0618166	1.53679	0.133924	0.382206
chr7_93661019_93671738	0.0890447	0.118981	1.40186	0.170336	0.398876
chr2_21336199_21340138	0.111111	-0.0448838	1.26598	0.214425	0.420486
chr17_12164660_12166092	-0.437021	-0.961799	-1.00309	0.323149	0.469171
chr19_35278288_35284759	-0.166427	-0.21508	-1.32007	0.195939	0.412537
chr7_55511568_55520239	0.143531	-0.229043	1.39363	0.172788	0.399863
chr3_133623220_133625514	-0.149241	0.0803752	-1.2036	0.237346	0.428783
chr5_157380471_157391021	0.0918075	0.077023	1.37356	0.178881	0.403354
chr6_159756044_159759477	-0.16716	-0.143708	-1.22698	0.228554	0.425841
chr20_38557075_38559241	0.191211	0.227081	1.1948	0.240723	0.430378
chr8_93438571_93460157	0.12537	0.0671984	1.43423	0.160959	0.395919
chr15_20134039_20134479	-0.241849	-0.434214	-0.789583	0.435435	0.514357
chr7_85380893_85384391	0.123883	0.183556	1.24282	0.222735	0.423721
chr3_108448552_108454566	-0.139253	-0.101488	-1.30868	0.199725	0.414838
chr3_5039003_5045281	-0.115309	-0.0928062	-1.34823	0.186808	0.40899
chr20_52598671_52617929	0.0762189	0.0841076	1.41754	0.165741	0.397971
chr8_41673469_41683801	0.108334	0.0574032	1.39853	0.171325	0.39924
chr17_26901330_26903481	0.161121	-0.107693	1.22712	0.228502	0.425841
chr6_139114984_139121715	0.132043	0.0795551	1.37933	0.177112	0.402094
chr1_154268872_154305156	0.140782	-0.0798766	1.4721	0.150512	0.389872
chr13_34753097_34755064	-0.142802	-0.152436	-1.13689	0.263813	0.441975
chr2_95992727_96055125	-0.0752142	-0.0262316	-1.49354	0.144842	0.387359
chr20_31657131_31670035	-0.0917978	-0.0723354	-1.41053	0.167784	0.397971
chr17_58105434_58106718	0.179871	-0.126651	1.18422	0.244824	0.43229
chr6_1571077_1635617	0.157402	-0.0466937	1.51145	0.140236	0.385374
chr1_247249717_247258118	-0.0922066	-0.0889735	-1.36868	0.180389	0.404054
chr1_143397914_143398865	-0.276581	-0.443019	-0.91712	0.365765	0.485602
chr22_28092212_28099491	-0.137378	-0.0990454	-1.34608	0.187494	0.409273
chr3_84220267_84221207	-0.499281	-1.06593	-0.924841	0.361794	0.484747
chr4_696020_698274	0.116704	-0.172642	1.2184	0.231753	0.426961
chr5_62102203_62104296	-0.143292	-0.0889123	-1.17317	0.249167	0.434591
chr16_10043396_10053125	-0.134835	-0.104854	-1.34455	0.187984	0.409404
chr9_21710378_21713284	0.132447	0.0836799	1.21889	0.231569	0.426961
chr22_34844721_34846491	-0.296774	-0.356339	-1.10242	0.278293	0.447537
chr12_133827945_133830173	-0.224004	-0.223041	-1.17111	0.24998	0.434924
chrX_150192001_150196368	-0.139006	-0.0863278	-1.30568	0.200734	0.415472
chr1_206190765_206234091	0.105922	0.109567	1.47558	0.14958	0.388965
chr5_63921756_63930075	0.105251	0.101871	1.37664	0.177935	0.402816
chr3_118809863_118812718	-0.148765	-0.103101	-1.25239	0.219272	0.422383
chr1_5107310_5113257	-0.175002	-0.131608	-1.29489	0.204386	0.417346
chr7_142826012_142833753	-0.120274	0.240082	-1.34845	0.186738	0.40899
chr17_44009398_44018754	0.162978	-0.0323743	1.39038	0.173763	0.400237
chr10_80740872_80747502	0.0903376	-0.0330958	1.37454	0.178579	0.403265
chr8_139032230_139035293	0.139129	0.119941	1.2548	0.218408	0.422144
chr3_52337652_52346096	0.141447	-0.177132	1.39374	0.172755	0.399863
chr7_45655297_45674214	-0.10991	-0.068519	-1.41037	0.167832	0.397971
chr10_120194540_120263495	0.0857687	0.0581625	1.49424	0.14466	0.387359
chr11_13275444_13298590	0.143821	0.110952	1.44984	0.156584	0.39313
chrX_105063189_105068778	0.167011	0.0966783	1.36646	0.181077	0.404481
chr7_139778865_139782222	0.170128	0.164482	1.30865	0.199736	0.414838
chr11_132137800_132140015	-0.231555	-0.194081	-1.12778	0.267584	0.443578
chr1_170562414_170563967	-0.151124	0.209075	-1.09196	0.282796	0.449272
chr1_230133048_230144071	-0.129193	0.209356	-1.31847	0.196466	0.412705
chr7_156340072_156344585	-0.182957	-0.096562	-1.27055	0.212813	0.420008
chr1_221488377_221494704	-0.132576	0.083298	-1.31461	0.197745	0.413694
chr10_25264111_25272600	0.104582	0.0818101	1.37022	0.179913	0.403918
chr9_125173795_125177890	0.134913	0.110831	1.30128	0.202217	0.416048
chr4_6506916_6512346	-0.121105	-0.119719	-1.30728	0.200195	0.415193
chr10_132860058_132867385	-0.139555	-0.0701362	-1.32525	0.194233	0.41222
chr7_152600374_152610201	-0.117535	-0.163896	-1.379	0.177215	0.402189
chr8_133272523_133281540	-0.124419	-0.124477	-1.35314	0.185252	0.408026
chr1_171326445_171333659	0.141797	0.158861	1.3387	0.18986	0.410255
chr9_100308633_100321046	-0.0992239	0.0919306	-1.37877	0.177286	0.4022
chr10_53436705_53440979	-0.125449	0.12634	-1.2722	0.212234	0.420008
chr11_64880325_64882654	0.20066	-0.175176	1.28058	0.209311	0.419524
chr13_79690440_79691245	-0.342665	-0.755391	-0.865104	0.393257	0.498281
chr13_113939555_113951047	0.176308	0.118629	1.43315	0.161267	0.395919
chr11_118854069_118857317	-0.154235	-0.119542	-1.24938	0.220358	0.422706
chr10_108936919_108939294	-0.159846	-0.0696353	-1.15945	0.254633	0.437034
chr4_155385893_155389075	0.117287	0.0722958	1.22552	0.229096	0.42608
chr1_43248755_43255543	0.132525	-0.0722632	1.38831	0.174388	0.400397
chr3_16078358_16083424	0.110809	0.128825	1.30649	0.200461	0.415321
chr8_71364910_71366717	-0.126388	0.0551607	-1.129	0.267078	0.44343
chr12_102384462_102386721	0.15556	0.16852	1.14685	0.259732	0.439614
chr15_39534212_39551216	0.107134	0.128918	1.40846	0.168392	0.397971
chr1_101187417_101190143	-0.170129	0.139834	-1.22175	0.230498	0.426559
chr16_20125247_20132842	-0.122976	-0.0563645	-1.33787	0.190127	0.410284
chr12_119040900_119049340	-0.163679	-0.111642	-1.34274	0.188563	0.409576
chr11_131298937_131302800	0.144128	-0.0720645	1.27836	0.210083	0.419816
chr17_15704318_15707817	0.117598	0.0675444	1.24538	0.221802	0.423465
chr10_125418671_125460556	-0.0805892	-0.0783191	-1.47151	0.150671	0.389872
chr12_67447486_67487730	0.0886299	0.0961899	1.46215	0.153204	0.391099
chr14_34254791_34277406	0.0943831	0.0727731	1.45326	0.15564	0.392418
chr12_52432742_52438087	0.125265	-0.106111	1.32169	0.195403	0.41222
chr5_39592695_39599631	0.104196	0.145564	1.34764	0.186996	0.40899
chr9_21594192_21639102	0.0784344	0.110398	1.45819	0.154285	0.391602
chr7_48181304_48188859	0.0834661	0.0749448	1.35138	0.185808	0.408718
chr14_38087885_38096437	0.134859	0.0885806	1.40153	0.170434	0.398955
chr19_18885453_18939416	0.155557	-0.0600747	1.50365	0.142227	0.386548
chr7_24144631_24146575	-0.215721	-0.162093	-1.0924	0.282604	0.449138
chr3_38384810_38386461	0.154379	0.182832	1.12237	0.269841	0.444079
chr6_79804286_79805974	-0.15566	0.107624	-1.09255	0.282539	0.449117
chr15_98417880_98423668	-0.0989983	-0.0473502	-1.33702	0.190404	0.410342
chr3_30929652_30944145	0.0980395	0.0987671	1.42318	0.164115	0.397685
chr16_5598407_5603932	-0.208375	-0.245177	-1.28434	0.208009	0.418933
chr12_98455365_98460496	-0.173966	-0.116494	-1.28204	0.208805	0.419268
chr6_50666102_50696924	0.132483	0.0765149	1.47684	0.149244	0.388653
chr12_15549722_15552796	0.134914	0.139598	1.2142	0.23333	0.427636
chr18_66477554_66481703	0.139647	0.159177	1.29127	0.205623	0.417965
chr1_181866695_181891639	-0.120343	-0.058777	-1.41051	0.167789	0.397971
chr7_65534218_65539633	0.115914	-0.0863517	1.30612	0.200585	0.415397
chr5_9404427_9409821	0.158163	-0.0569345	1.28712	0.20705	0.418396
chr13_106998781_107005703	0.104564	0.140686	1.37052	0.179819	0.403918
chr6_152087875_152091835	0.157798	0.115575	1.27107	0.212632	0.420008
chr8_132886056_132898837	0.0963763	0.0902825	1.39594	0.172099	0.399678
chr7_65107211_65107793	-0.135743	0.185022	-0.461588	0.647419	0.593774
chr18_46304364_46307301	0.161999	0.164802	1.2816	0.208957	0.41944
chr2_97775528_97777464	0.144656	0.0947308	1.23094	0.227089	0.424956
chr9_93913464_93921293	0.16234	-0.0630298	1.36626	0.181138	0.404481
chr8_79163445_79164437	-0.304708	-0.419544	-0.992927	0.328004	0.469952
chr4_190610032_190681720	-0.22252	-0.287005	-1.47495	0.149748	0.388965
chr22_48894105_48909630	-0.14528	-0.162675	-1.40311	0.169966	0.398647
chr10_1309009_1346484	-0.090423	-0.0523865	-1.44425	0.15814	0.394059
chr17_63996696_63999927	-0.180036	-0.101189	-1.22095	0.230796	0.426613
chr9_71952214_71956758	-0.138386	-0.0708805	-1.2751	0.211221	0.419912
chr1_76625537_76631426	-0.15562	-0.0930644	-1.2903	0.205955	0.417965
chr2_121692743_121699054	-0.168494	-0.115101	-1.31278	0.198356	0.414074
chr18_76507815_76513704	-0.13369	-0.0854611	-1.31856	0.196438	0.412703
chr4_153187935_153194033	-0.114698	-0.107753	-1.32328	0.19488	0.41222
chr9_42493979_42494960	0.188	0.201483	1.13533	0.264453	0.442169
chr10_35511909_35513645	0.143412	-0.0930075	1.17672	0.247764	0.433816
chr15_86560389_86576813	-0.152575	-0.0648269	-1.38191	0.176328	0.40169
chr2_150140573_150196917	0.0829568	0.0667129	1.47863	0.148768	0.388246
chr2_38616032_38630822	0.0856482	0.0720809	1.41529	0.166396	0.397971
chr15_84479806_84485393	-0.125303	-0.0930303	-1.2963	0.203907	0.417083
chr14_90810216_90815808	0.112097	-0.0564074	1.34771	0.186976	0.40899
chr2_216676970_216689876	0.117865	0.163297	1.38733	0.174684	0.400664
chr16_9762512_9772043	-0.153365	-0.118754	-1.34337	0.188362	0.409544
chr3_16008088_16016000	-0.138722	0.0929634	-1.32057	0.195774	0.412416
chr1_64535193_64552799	-0.135502	-0.0719231	-1.38864	0.174289	0.400397
chr3_104805172_104809920	-0.137622	0.095588	-1.2855	0.207608	0.418605
chr17_65708634_65709923	-0.140676	0.113742	-1.08207	0.2871	0.451599
chr2_68054506_68058351	-0.158663	-0.111054	-1.2491	0.220456	0.422715
chr17_38093496_38104115	0.131918	-0.186215	1.3979	0.171514	0.399355
chr21_18856850_18861771	0.173204	0.12	1.32427	0.194555	0.41222
chr17_43204847_43209297	0.131688	-0.152851	1.34952	0.186398	0.40899
chr3_41035944_41047382	0.0859792	0.0952283	1.38961	0.173994	0.400295
chr2_219712653_219774036	0.178511	-0.0921236	1.52109	0.137807	0.383901
chr12_25708959_25711505	0.173673	0.240494	1.19414	0.240977	0.430402
chr4_82817103_82820824	-0.122572	0.0737671	-1.26789	0.213751	0.420313
chr6_48019946_48021945	0.171752	0.15364	1.11904	0.271241	0.444627
chr8_1481730_1485908	-0.139206	-0.0753248	-1.27725	0.210468	0.41991
chr22_49779732_49781201	-0.205891	-0.480094	-1.12935	0.266931	0.44343
chr17_30835529_30863384	0.155419	-0.0670452	1.44997	0.156551	0.393098
chr22_20214360_20228007	-0.16834	-0.1235	-1.39622	0.172014	0.39966
chr2_148206859_148213090	0.121569	0.0892207	1.33489	0.191093	0.410804
chr7_89833470_89861447	0.108047	0.136261	1.44758	0.157213	0.393629
chr4_105468989_105469522	-0.307004	-0.53659	-0.886353	0.381871	0.493415
chr15_22143047_22143457	0.159133	-0.133653	0.833437	0.410618	0.505366
chr15_85822516_85835836	-0.072387	-0.0516097	-1.39426	0.172601	0.399863
chr1_58370058_58378567	-0.179484	-0.158238	-1.3248	0.19438	0.41222
chr1_163030614_163048052	0.0856647	0.117939	1.4266	0.163133	0.397397
chr14_93864052_93879825	0.0912234	0.0609477	1.41383	0.16682	0.397971
chr5_124245687_124247888	-0.155669	0.158409	-1.19969	0.238841	0.429261
chr3_30298319_30319561	0.190331	0.163437	1.42496	0.163602	0.397499
chr16_7028417_7030731	-0.175893	-0.108114	-1.16419	0.252733	0.435868
chr7_86268712_86278008	0.118396	0.0675221	1.40845	0.168394	0.397971
chrX_134233115_134246028	0.175529	0.180642	1.39898	0.171191	0.399138
chr1_120924235_120925382	0.211213	-0.106087	1.08274	0.286811	0.4515
chr6_14786668_14788656	0.13876	0.10399	1.15659	0.255782	0.437559
chr8_19159884_19198717	0.105592	0.0964161	1.46289	0.153002	0.391099
chr2_213560051_213560729	-0.255097	-0.353537	-0.936434	0.355885	0.481837
chr8_93682738_93699127	0.176019	0.10252	1.41573	0.166268	0.397971
chr9_67787896_67788424	-0.187658	-0.336016	-0.824923	0.415367	0.507324
chr2_111361290_111370886	0.172191	0.0988972	1.38357	0.175822	0.401523
chr20_50546644_50548698	-0.181487	-0.105474	-1.15289	0.257277	0.438393
chr1_531730_532527	-0.266805	-0.612288	-0.765604	0.449379	0.519982
chr7_106072813_106084325	-0.0994822	0.139819	-1.37448	0.178598	0.403265
chr2_13037969_13105443	0.174618	0.140587	1.48268	0.147692	0.387844
chr16_77766263_77770151	-0.126604	-0.0945361	-1.2679	0.213748	0.420313
chr2_152948438_152966312	0.128454	0.152622	1.42455	0.16372	0.397548
chr6_45668231_45669867	-0.137269	0.149977	-1.08077	0.287671	0.45178
chr4_130086399_130108940	0.110052	0.185748	1.42313	0.164129	0.397685
chr6_170257135_170260371	-0.169883	-0.119501	-1.24489	0.221983	0.423465
chr8_63775311_63776451	0.169743	-0.110151	1.03211	0.309563	0.462286
chr16_32397795_32402584	-0.206047	-0.183643	-1.28373	0.208218	0.418933
chr4_82540419_82541932	-0.160139	-0.222962	-1.12125	0.270313	0.444412
chr10_6813282_6814864	-0.138546	0.130756	-1.14957	0.258622	0.43907
chr3_178196155_178200704	-0.138051	-0.079476	-1.25348	0.218882	0.422274
chr6_167201620_167228467	-0.092125	-0.0617025	-1.40935	0.16813	0.397971
chr14_34402702_34441497	0.111868	0.0671257	1.46078	0.153577	0.391489
chr4_7365790_7387683	-0.0776772	-0.0731654	-1.44597	0.157661	0.393992
chr13_95592200_95595111	-0.154876	-0.11613	-1.20739	0.235905	0.42876
chr13_100126645_100128258	-0.132761	-0.113486	-1.13612	0.264127	0.441997
chr2_162306784_162311256	0.110044	0.0510214	1.26956	0.213163	0.420216
chr20_11222309_11232513	0.121023	0.130396	1.38944	0.174047	0.400295
chr3_189994260_189998466	0.122811	0.090332	1.25701	0.217614	0.422098
chr16_3493348_3499259	0.109831	-0.0771569	1.3163	0.197185	0.413282
chr1_120191357_120210660	0.100523	0.121189	1.42769	0.16282	0.396993
chr22_48121739_48150169	-0.11428	-0.0817275	-1.4189	0.165347	0.397931
chr4_190932170_190932865	0.179135	0.155484	0.835183	0.409649	0.505211
chr14_68026938_68049915	0.0833428	-0.119732	1.43432	0.160933	0.395919
chr2_43264715_43272466	0.106137	-0.0816752	1.35953	0.18324	0.406355
chr20_46357483_46361220	0.165628	0.312283	1.251	0.219772	0.422383
chr16_9952865_9954116	-0.209296	-0.280188	-1.00202	0.32366	0.469393
chr7_99804062_99813574	0.173042	-0.11502	1.37734	0.17772	0.402779
chr3_50812877_50815538	0.138185	0.14625	1.2067	0.236168	0.428783
chr12_115502550_115507103	-0.174983	-0.185808	-1.27131	0.212548	0.420008
chr5_174451891_174458624	-0.150624	-0.110088	-1.3241	0.19461	0.41222
chr7_129088567_129090736	0.158709	-0.134234	1.18786	0.243406	0.431522
chr1_59624195_59627770	-0.117635	0.0597679	-1.24757	0.22101	0.423027
chr6_166124571_166134776	-0.137171	-0.0978386	-1.34353	0.18831	0.409544
chr17_20638665_20660104	0.0832657	0.0882959	1.41344	0.166935	0.397971
chr5_158258956_158267396	0.0855207	0.0902832	1.3596	0.183219	0.406345
chr8_103520513_103521779	-0.172652	-0.13536	-1.07336	0.290933	0.453275
chr17_63667278_63669035	-0.196706	-0.128959	-1.13089	0.266293	0.442981
chr18_67875824_67894973	0.152368	0.178896	1.43191	0.161618	0.396083
chr13_30948784_30950687	0.188103	-0.245218	1.12914	0.267018	0.44343
chr1_110386465_110473120	0.150461	-0.14832	1.50292	0.142416	0.386548
chr9_7518264_7525786	0.117285	0.231822	1.32979	0.19275	0.411284
chr1_116065713_116075429	-0.134938	-0.0686202	-1.32868	0.193111	0.41158
chr7_56028976_56030645	0.197367	-0.110288	1.10717	0.276263	0.446766
chr3_70211647_70227722	0.128359	0.176177	1.40673	0.1689	0.397971
chr8_1328786_1331070	-0.21107	-0.223465	-1.14775	0.259364	0.439558
chr7_121117159_121120706	-0.142813	0.0730331	-1.23914	0.224076	0.423771
chr1_142963908_142967692	-0.341616	-0.509872	-1.23815	0.224436	0.423771
chr9_103668450_103673724	-0.191206	-0.105521	-1.28402	0.208119	0.418933
chr13_109511227_109513823	-0.188673	-0.105215	-1.19502	0.240638	0.430378
chr1_120370382_120373858	0.135336	0.120951	1.24138	0.223259	0.423755
chr3_177574534_177578133	0.132116	0.0939891	1.23814	0.224441	0.423771
chr5_140100117_140138810	0.0973094	0.0770592	1.45331	0.155626	0.392418
chr20_34698505_34716780	0.105908	0.0579371	1.39383	0.172729	0.399863
chr8_16564144_16566299	-0.523353	-0.83694	-1.08496	0.28584	0.451138
chr17_39099437_39207070	0.0763663	0.0830626	1.49699	0.143945	0.387236
chr2_235323929_235325924	0.176985	-0.119847	1.15333	0.2571	0.438249
chr11_125094087_125119125	-0.0857777	-0.0439012	-1.44456	0.158056	0.393992
chr3_124159540_124169736	-0.0840981	0.058749	-1.38225	0.176223	0.401662
chr8_103207364_103211774	-0.135268	0.078784	-1.29615	0.203956	0.417102
chr9_122912081_122918893	-0.155586	-0.16585	-1.3234	0.19484	0.41222
chr1_5865177_5917152	-0.104849	-0.0890742	-1.46442	0.152587	0.391099
chr22_48727528_48797254	-0.128451	-0.161765	-1.46391	0.152725	0.391099
chr11_8327621_8350146	-0.0872673	-0.0518913	-1.42523	0.163525	0.397499
chr9_124638249_124645408	-0.133674	-0.0996276	-1.32046	0.195809	0.412416
chr16_11303360_11311722	0.131054	-0.313313	1.37224	0.179288	0.403354
chr3_52211718_52214229	-0.159462	-0.124733	-1.19941	0.238949	0.429341
chr5_136508985_136525471	-0.119966	-0.0837832	-1.38769	0.174576	0.400614
chr20_55364057_55425352	-0.0781452	-0.067457	-1.47141	0.150697	0.389872
chr5_76879251_76882277	0.120783	0.078372	1.23405	0.225942	0.424601
chr8_21157881_21161051	0.142284	0.243785	1.2564	0.217832	0.422098
chr17_68854258_68855301	-0.582066	-1.32014	-0.962226	0.342967	0.476729
chr17_1395328_1400149	0.181013	-0.0959996	1.29914	0.202941	0.416375
chr15_101954062_102052168	0.0871237	-0.0421014	1.49459	0.144567	0.387359
chr15_29310338_29312835	-0.152546	-0.143994	-1.2025	0.237769	0.428783
chr12_39422752_39424771	0.150851	-0.0919501	1.09277	0.282447	0.449087
chr12_28285079_28290206	-0.116316	0.0792351	-1.27661	0.210693	0.419912
chr4_77573222_77679481	0.128149	0.102279	1.50796	0.141124	0.385979
chr3_177175879_177177738	-0.162199	-0.0781463	-1.16848	0.251024	0.435138
chr1_7383194_7447540	-0.10902	-0.0814083	-1.46482	0.152477	0.391099
chr20_16693257_16710152	0.111543	0.0730351	1.43153	0.161725	0.396083
chr3_88252994_88256046	0.142829	0.156143	1.22723	0.228461	0.425841
chr3_154793747_154802572	0.165609	0.17986	1.40132	0.170497	0.398955
chrX_133319094_133323225	0.252247	0.178921	1.25516	0.218277	0.422098
chr2_167057520_167058339	-0.440512	-0.931691	-0.862641	0.39459	0.498921
chr12_76560487_76565310	0.126544	0.268014	1.31962	0.196087	0.412618
chr1_86176313_86180131	0.11539	0.06643	1.25662	0.217753	0.422098
chr3_185728991_185738478	0.0993393	0.0556305	1.38657	0.174914	0.4009
chr11_3283338_3284184	0.199131	0.202777	0.870663	0.390258	0.49716
chr9_gl000199_random_120292_121291	-0.369259	-0.500311	-0.95771	0.345206	0.477752
chr6_148733432_148749350	0.102537	-0.0880362	1.37929	0.177127	0.402094
chr13_20030895_20031950	-0.268375	-0.276542	-0.952273	0.347914	0.478943
chr8_27456081_27458304	-0.127066	0.201802	-1.15177	0.257731	0.438608
chr14_94360231_94393687	-0.0717175	-0.0471231	-1.44561	0.157761	0.393992
chr10_90496569_90502600	0.130392	0.18722	1.33211	0.191993	0.411029
chr2_56090338_56096221	0.136185	0.106622	1.34145	0.188975	0.409943
chr8_96913763_96916544	0.151268	0.171309	1.21405	0.233388	0.427636
chr7_115151583_115155027	0.169287	0.104766	1.21109	0.234505	0.428328
chr7_92725415_92727934	0.176584	-0.890644	1.09773	0.280305	0.448381
chr3_75447107_75450341	-0.179291	-0.0752053	-1.19167	0.241932	0.430894
chr16_16582011_16583427	0.194004	-0.15271	1.09881	0.279842	0.448171
chr15_23463304_23464069	0.169518	-0.142445	0.822628	0.416652	0.507876
chr5_11407609_11408381	0.184018	0.18233	0.9739	0.337224	0.473936
chr2_162140150_162152015	0.107428	0.122854	1.37965	0.177014	0.402086
chr3_157579884_157581713	0.119487	0.0702943	1.17476	0.248537	0.434196
chr5_146244627_146260614	0.150037	0.0723447	1.42208	0.16443	0.3978
chr2_120816976_120818483	-0.163279	-0.144695	-1.0682	0.29322	0.454283
chr21_47552309_47563355	-0.126547	-0.135964	-1.39757	0.17161	0.399355
chr2_27411605_27414727	-0.119514	0.0758394	-1.24085	0.223452	0.423755
chr21_10130895_10131695	-0.252783	-0.333442	-0.864444	0.393614	0.498567
chr4_37434381_37464765	0.0981957	0.120787	1.44302	0.158484	0.394303
chr1_145710431_145716063	0.158334	-0.0566698	1.37009	0.179953	0.403918
chr6_158237179_158243457	0.131376	0.0978605	1.35791	0.183748	0.406676
chr6_132195489_132196887	-0.228303	-0.217212	-1.05841	0.29759	0.456628
chr10_32228616_32232443	0.154557	0.103056	1.2557	0.218083	0.422098
chr17_43756008_43779794	0.118662	-0.0239777	1.42196	0.164464	0.397817
chr2_132859_136611	-0.167483	-0.14571	-1.20813	0.235624	0.428735
chr2_65854531_65867838	0.0900159	0.104005	1.40483	0.169459	0.398442
chr4_163212906_163214754	-0.551124	-1.14975	-1.11745	0.271909	0.445097
chr2_216736824_216742932	0.152186	0.114444	1.30357	0.201445	0.415892
chr6_112484465_112501152	0.090821	0.0985267	1.42061	0.164855	0.397931
chr3_57424607_57428143	-0.131287	0.0960999	-1.25054	0.219938	0.422383
chr2_96199953_96204080	-0.107635	0.110336	-1.2647	0.21488	0.420806
chr13_77463179_77467297	0.138411	0.157122	1.26097	0.216203	0.421592
chr2_238031626_238036441	0.103926	-0.0567146	1.33142	0.192218	0.411029
chr11_134607738_134636364	-0.173111	-0.0854146	-1.41057	0.167772	0.397971
chr20_30189672_30191705	0.167035	-0.0793943	1.16567	0.252143	0.435668
chr2_111514330_111522736	0.101144	0.122919	1.36938	0.18017	0.403918
chr3_186042595_186066578	0.148428	0.154004	1.42006	0.165012	0.397931
chr1_78556992_78558526	-0.157525	0.155149	-1.06448	0.294876	0.45515
chr1_234291514_234343340	0.0660871	0.0559935	1.45952	0.15392	0.39151
chr9_15093206_15095469	-0.125012	-0.12707	-1.14242	0.261538	0.440744
chr6_150803046_150810759	-0.129223	-0.0474488	-1.33338	0.191582	0.410877
chr2_8388892_8391298	-0.155298	-0.0974122	-1.19409	0.240997	0.430402
chrUn_gl000241_53_7300	-0.316899	-0.410584	-1.36612	0.181184	0.404481
chr4_40270633_40271718	-0.182932	-0.14481	-1.00584	0.321845	0.468967
chr2_48197365_48204312	0.0999304	0.0748226	1.34357	0.188298	0.409544
chr2_11487240_11496956	0.0860257	0.0704191	1.37111	0.179636	0.403885
chr16_81174461_81274600	-0.0848513	-0.0537016	-1.48754	0.146411	0.387746
chr12_47267999_47276214	-0.0915216	0.0634531	-1.33968	0.189545	0.41023
chr13_40208228_40210624	0.152494	0.105913	1.18027	0.24637	0.433027
chr6_11490197_11492093	-0.196367	-0.241064	-1.18919	0.242891	0.431297
chr7_71428415_71431892	-0.115347	-0.125648	-1.22474	0.229383	0.426184
chr17_76339978_76344989	0.150611	-0.150024	1.34599	0.187523	0.409291
chr3_150625247_150631827	0.0967818	0.147806	1.27994	0.209535	0.41959
chr14_52831354_52862406	0.187001	0.0886934	1.45269	0.155796	0.392459
chr9_7482462_7486446	-0.13843	0.235045	-1.23797	0.224504	0.423771
chr1_171319474_171326147	0.108593	0.110129	1.2974	0.203534	0.416771
chr17_64165916_64170111	0.161388	-0.103369	1.26002	0.216542	0.421723
chr2_1774625_1796188	-0.0999021	-0.0735435	-1.40135	0.170489	0.398955
chr11_48362999_48365271	-0.248197	-0.199902	-1.13527	0.264479	0.442185
chr10_120551117_120562720	0.107229	0.228911	1.37037	0.179867	0.403918
chr2_2107169_2121628	-0.10568	-0.047927	-1.38915	0.174135	0.400368
chr2_197282324_197285148	-0.143604	0.0575325	-1.19769	0.239609	0.429715
chr11_30598661_30617781	0.159846	0.182325	1.42539	0.163479	0.397499
chr11_94763640_94789269	0.0805822	0.0944646	1.43444	0.1609	0.395919
chr14_90514753_90528338	0.153085	0.142449	1.41311	0.16703	0.397971
chr12_94469542_94474075	0.126429	0.177992	1.27951	0.209683	0.419719
chr6_34424425_34427157	0.123884	-0.107205	1.23193	0.226723	0.424894
chr8_30876741_30891039	0.189825	0.198011	1.42428	0.163798	0.397558
chr7_28713629_28715874	-0.0933281	0.0728806	-1.17198	0.249635	0.434697
chr9_103804560_103805889	-0.285246	-0.391141	-0.949168	0.349467	0.479486
chr6_123066420_123068227	-0.155826	0.161988	-1.13363	0.265158	0.44247
chr2_153137250_153161691	0.0887043	0.157532	1.4216	0.164569	0.397878
chr9_134638491_134728024	-0.0759481	-0.0437217	-1.49802	0.143679	0.387143
chr5_70682239_70683940	-0.18961	-0.149181	-1.10592	0.276794	0.447084
chr3_44282654_44288248	0.110167	0.0945221	1.29351	0.204857	0.417528
chr4_141389654_141392271	0.11959	0.103602	1.19007	0.24255	0.431103
chr19_5828364_5839944	0.0915243	-0.0582236	1.39535	0.172274	0.399713
chr13_59224381_59225314	-0.200053	-0.180748	-0.944953	0.351583	0.480242
chr19_10620852_10639920	0.178318	-0.068712	1.45606	0.154869	0.392034
chr14_94001111_94013951	0.09606	0.196483	1.3846	0.175511	0.401203
chr6_153347594_153352456	0.0955633	0.120856	1.2958	0.204078	0.417165
chr7_90073608_90078096	0.119111	0.0803707	1.28133	0.209052	0.419524
chr7_4108487_4114454	-0.135568	-0.126033	-1.28367	0.20824	0.418933
chr19_35772729_35775866	0.169063	0.202579	1.16953	0.250607	0.435121
chr2_30536977_30539961	0.146579	-0.0700347	1.23936	0.223995	0.423771
chr4_3556065_3947081	-0.0837657	-0.108203	-1.55423	0.129714	0.379453
chr3_139793896_139798399	-0.17929	-0.0972753	-1.25063	0.219907	0.422383
chr11_24515547_24521504	0.124239	0.0804018	1.36395	0.181859	0.404876
chr5_11080273_11081954	-0.162162	-0.156445	-1.09944	0.27957	0.448037
chr19_44128264_44147234	0.146599	-0.0813055	1.44714	0.157337	0.393629
chr19_54166528_54214646	-0.114593	-0.153148	-1.437	0.160176	0.395919
chr2_187400732_187403212	-0.162144	0.187142	-1.15151	0.257835	0.438608
chr5_150755405_150812516	0.0827681	0.0614403	1.46912	0.151314	0.390213
chr1_90565830_90579673	0.0949843	0.111314	1.38514	0.175345	0.401108
chr15_40858204_40860430	0.16941	0.0988982	1.22647	0.228741	0.42588
chr4_33857358_33858245	-0.39792	-0.489815	-0.888138	0.380925	0.492984
chr1_236478777_236480778	0.151074	0.122133	1.13124	0.266145	0.442969
chr10_22330072_22332542	0.172751	0.109701	1.22582	0.228985	0.426034
chr6_126708729_126712432	-0.134913	-0.0689027	-1.23142	0.226912	0.424914
chr7_106119980_106123197	0.117325	0.22742	1.2159	0.232691	0.427349
chr18_76440464_76448878	-0.125897	-0.0816682	-1.33017	0.192625	0.41105
chr13_29295815_29298483	0.131756	0.191053	1.21148	0.234356	0.428328
chr7_39422345_39440602	-0.0905811	0.0572314	-1.39331	0.172883	0.399863
chr7_29580406_29620055	0.156449	0.12917	1.46555	0.152278	0.391089
chr13_98184080_98224407	-0.0627201	0.0466928	-1.43543	0.160621	0.395919
chr5_34441317_34442683	-0.177246	-0.211838	-1.04287	0.304623	0.460112
chr11_5899186_5903097	-0.124669	0.0485664	-1.25842	0.217113	0.42181
chr2_227440621_227442220	-0.165528	-0.158106	-1.06965	0.292573	0.454079
chr8_116246351_116251173	0.136208	0.0832028	1.28203	0.208807	0.419268
chr20_31262975_31272006	0.114806	-0.172529	1.35439	0.184857	0.407739
chr2_86009559_86031895	0.0865214	-0.0512458	1.42514	0.16355	0.397499
chr2_132786085_132787509	-0.221504	-0.220893	-1.03898	0.306402	0.461068
chr7_96727913_96734537	0.0920595	0.117919	1.33872	0.189856	0.410255
chr5_131544551_131550889	0.103448	-0.158752	1.33036	0.192562	0.41105
chr10_45741578_45744888	0.128243	0.103839	1.25519	0.218267	0.422098
chr18_5576410_5580907	-0.115825	0.0574008	-1.29787	0.203374	0.416657
chr10_48703093_48704024	-0.129167	-0.321508	-0.83449	0.410034	0.505267
chrY_10014472_10016915	-0.273792	-0.419436	-1.19085	0.242249	0.431027
chr14_89188492_89190350	-0.166995	-0.127286	-1.11879	0.271346	0.444639
chr1_64828269_64835244	-0.144969	-0.107302	-1.28792	0.206775	0.418304
chr3_159706452_159710451	0.162925	-0.194779	1.29538	0.204221	0.417228
chr3_50928859_50935091	-0.09192	0.0601555	-1.30868	0.199727	0.414838
chr12_13883222_13888909	-0.119991	-0.0763957	-1.29116	0.20566	0.417965
chr12_15220412_15228596	-0.0973516	0.186765	-1.33264	0.191821	0.411029
chr20_53193490_53194708	0.157629	0.151108	1.03599	0.307776	0.461425
chr16_4212293_4232684	0.149049	-0.0702405	1.42507	0.163572	0.397499
chr11_134801525_134809363	-0.197212	-0.109098	-1.31645	0.197136	0.413282
chrX_152173152_152181070	0.087537	0.0558723	1.33237	0.191911	0.411029
chr11_86468768_86470817	-0.182884	0.15904	-1.13101	0.26624	0.442981
chr11_66451850_66461219	-0.102511	-0.107749	-1.36534	0.181427	0.404643
chr12_51962073_52002461	0.119034	0.0955776	1.4625	0.153109	0.391099
chr21_9411934_9421865	-0.358216	-0.514855	-1.32168	0.195408	0.41222
chr7_115474897_115478898	0.113622	-0.0771346	1.24838	0.220717	0.422721
chr2_47319918_47324875	0.0847561	-0.0467329	1.30912	0.19958	0.414838
chr6_132912946_132918036	-0.107495	0.146206	-1.26276	0.215567	0.421002
chr19_40339107_40367255	0.0835726	-0.126083	1.42239	0.16434	0.3978
chr22_48050836_48061212	-0.176052	-0.136244	-1.33215	0.19198	0.411029
chr15_67488638_67492584	0.192871	-0.101075	1.24732	0.2211	0.423027
chr7_12576691_12578628	-0.147904	0.128277	-1.12463	0.268899	0.443809
chr19_171754_173828	0.158097	0.197477	1.05355	0.299779	0.457799
chr3_99266027_99268117	0.163235	0.289237	1.16167	0.253743	0.436596
chr2_21443754_21448233	0.115907	0.0590208	1.30249	0.201808	0.416048
chr16_13083474_13084821	-0.210571	-0.23851	-1.00871	0.320487	0.468315
chr7_98858363_98868546	-0.098376	-0.0545877	-1.39892	0.171208	0.399138
chr12_105677121_105678899	-0.147854	0.149425	-1.14197	0.261726	0.440855
chr15_38523706_38526787	0.149367	0.0928864	1.22856	0.227968	0.425561
chr14_60337578_60349810	0.138651	0.184529	1.38846	0.174341	0.400397
chr6_69477472_69480090	-0.169188	0.0911989	-1.16564	0.252156	0.435668
chr5_146314825_146317708	-0.155286	-0.119851	-1.19546	0.240467	0.430269
chr19_234671_235828	-0.162295	-0.257536	-1.00285	0.323265	0.46923
chr5_55373557_55376804	0.167891	0.138471	1.21667	0.232401	0.427249
chrX_19111505_19112571	-0.179673	-0.127099	-1.00482	0.322331	0.468977
chr1_142854261_142855696	-0.287596	-0.313398	-1.02993	0.310567	0.462659
chr1_113877671_113882904	0.0978588	0.101543	1.27784	0.210265	0.41991
chr7_131895961_131955604	-0.0968189	-0.0474	-1.4493	0.156735	0.393277
chr13_102564385_102575027	0.164089	0.127629	1.41997	0.16504	0.397931
chr11_32598403_32603070	0.0983068	-0.0814178	1.25702	0.217611	0.422098
chr9_5202670_5204951	-0.1523	0.074056	-1.1514	0.25788	0.438608
chr1_62847310_62849196	-0.145522	-0.0843327	-1.1332	0.265336	0.442497
chr5_158790275_158801631	0.141365	0.123994	1.38211	0.176265	0.401662
chr13_44479325_44541000	0.210931	0.10483	1.48559	0.146924	0.387774
chr8_10363327_10366702	-0.174481	-0.150371	-1.21212	0.234115	0.428201
chr8_96746461_96748200	0.136984	-0.0761243	1.13748	0.263566	0.441884
chr11_124349795_124359574	0.11033	0.142093	1.36234	0.182359	0.40525
chr10_119509637_119527566	-0.106172	-0.0933254	-1.39149	0.173432	0.400237
chr8_130753826_130767387	-0.105579	0.108245	-1.36388	0.18188	0.404888
chr7_132779237_132838478	-0.0657068	0.0484294	-1.44963	0.156645	0.39313
chr3_126572224_126630034	0.152211	-0.123154	1.48664	0.146646	0.387746
chr18_35012570_35084703	-0.0772636	-0.0652519	-1.47622	0.149409	0.388771
chr14_94017057_94085344	0.0667282	0.0560505	1.47141	0.150696	0.389872
chr8_139893660_139895979	-0.169148	-0.236351	-1.22641	0.228766	0.42588
chr5_3727411_3728429	-0.276312	-0.542576	-1.07973	0.288129	0.452021
chr4_26957_32020	-0.164296	-0.137419	-1.3503	0.186152	0.408922
chr2_56207220_56211898	0.143034	0.204544	1.27302	0.211947	0.420008
chrX_102583683_102588286	0.123774	0.0712215	1.30698	0.200295	0.4153
chr10_133195019_133201401	-0.134757	-0.153517	-1.29212	0.205333	0.417735
chr17_25311830_25336075	-0.170303	-0.145909	-1.3968	0.171841	0.399471
chr4_186518932_186542216	0.0829792	0.131436	1.41466	0.16658	0.397971
chr16_1142944_1180326	-0.135821	-0.149113	-1.4606	0.153626	0.391489
chr17_17693872_17695952	0.161791	-0.211986	1.1969	0.239914	0.429855
chr15_71056265_71059488	0.120368	0.135254	1.29014	0.206011	0.417981
chr10_38356184_38358652	-0.145105	-0.143042	-1.1644	0.25265	0.435825
chr5_39704864_39708325	0.112188	0.132156	1.21911	0.231484	0.426933
chr9_7565102_7568857	-0.122022	0.295491	-1.23221	0.22662	0.424814
chr1_176918333_176923047	-0.141133	-0.0901717	-1.2544	0.218549	0.422239
chr4_154923278_154926739	-0.214804	-0.132781	-1.19913	0.239056	0.429475
chr10_6840685_6847985	-0.102977	0.073103	-1.31254	0.198438	0.414161
chr8_133521494_133531355	-0.0959943	0.056254	-1.35381	0.185039	0.407886
chr3_120569438_120572228	0.143058	0.0773129	1.16248	0.253419	0.436379
chr11_112863175_112869719	0.115669	0.0977679	1.3518	0.185674	0.408488
chr21_17080965_17084545	-0.117776	0.126768	-1.24424	0.222218	0.423562
chr7_133914576_133935276	0.0978671	0.0866552	1.41121	0.167586	0.397971
chr8_39746649_39748704	0.145683	-0.151974	1.1564	0.25586	0.437559
chrY_22436802_22449595	-0.124695	-0.0916074	-1.37214	0.17932	0.403354
chr5_149620730_149638323	-0.0948434	-0.112447	-1.40374	0.169782	0.398647
chr1_161207759_161213112	0.128825	-0.125223	1.28342	0.208325	0.418933
chr4_gl000193_random_126959_127809	-0.355507	-0.621759	-0.906706	0.371167	0.488634
chr3_194804822_194807527	-0.181372	-0.195912	-1.18647	0.243946	0.431801
chr11_8083995_8113684	-0.0844142	-0.0738142	-1.46004	0.153778	0.39151
chr11_122240643_122243731	-0.139483	0.109643	-1.19308	0.241386	0.430659
chr3_104940532_104942987	0.187481	0.126312	1.168	0.251215	0.435203
chr3_134009687_134027259	0.0920657	0.0614612	1.41234	0.167256	0.397971
chr9_75257051_75261439	0.154173	0.100733	1.28208	0.208792	0.419268
chr2_123490478_123493022	0.142483	-0.0983638	1.17433	0.248709	0.434286
chr2_151873316_151876502	0.12466	0.0857959	1.22588	0.228963	0.426024
chr8_18212704_18214029	-0.166329	-0.122827	-1.04343	0.30437	0.459916
chr17_65814050_65821166	0.124715	0.0877731	1.35854	0.183551	0.406676
chr10_131821634_131849525	-0.106985	-0.061734	-1.41432	0.166677	0.397971
chr22_36665061_36670175	0.15553	-0.217591	1.30559	0.200763	0.415472
chr3_34367407_34371162	0.118932	0.107622	1.22821	0.228098	0.42573
chr6_123191014_123193991	-0.1525	0.144954	-1.19418	0.240959	0.430402
chr20_17319126_17328384	-0.160691	-0.10167	-1.31453	0.197775	0.413694
chr21_42294451_42298891	-0.143261	-0.118123	-1.25528	0.218235	0.422098
chr10_33745793_33750472	-0.130551	-0.0790546	-1.30358	0.201441	0.415892
chr2_228437542_228500191	0.121142	0.0820744	1.47514	0.149697	0.388965
chr16_49358243_49400928	-0.0972259	-0.0591506	-1.43776	0.159963	0.395841
chr6_161712364_161715851	0.116587	0.0790713	1.28001	0.209509	0.41959
chr1_162202592_162224616	0.108621	0.133093	1.37881	0.17727	0.4022
chr1_236215439_236217346	-0.142162	0.273495	-1.10004	0.279314	0.448008
chr1_46518624_46519946	-0.143596	-0.165997	-1.02531	0.312708	0.463681
chr6_39786498_39883248	-0.0930532	-0.039994	-1.47132	0.150722	0.389872
chr11_123873335_123879083	-0.140036	-0.0726342	-1.27517	0.211194	0.419912
chr2_146577838_146581314	0.158057	0.112598	1.21773	0.232001	0.426989
chr19_33323877_33328240	-0.150416	-0.101856	-1.22028	0.231049	0.42664
chr9_92905191_92907893	-0.180286	0.132472	-1.17599	0.248053	0.434064
chr5_140427958_140433926	0.0845832	0.0597381	1.34373	0.188247	0.409544
chr4_183972299_183984477	-0.0797574	0.0889654	-1.36196	0.18248	0.405358
chr4_163420365_163421652	0.168588	0.153724	0.994994	0.327013	0.469941
chr11_120082472_120085604	0.141754	-0.090607	1.24311	0.22263	0.423721
chr6_114403449_114417363	0.0776739	0.0708204	1.37661	0.177944	0.402816
chr2_46469474_46471486	-0.152272	-0.0939214	-1.14488	0.260535	0.440095
chr6_149764030_149768250	0.122234	-0.305367	1.2603	0.216441	0.421723
chr2_145956449_145958670	0.158038	0.118321	1.19782	0.239561	0.429713
chr2_238838670_238839735	0.165695	0.117979	1.0356	0.307953	0.461501
chr12_66082957_66086898	-0.116398	0.0444788	-1.25516	0.218278	0.422098
chr5_175461558_175470519	-0.107958	-0.0941259	-1.39689	0.171815	0.399446
chr18_56068762_56096043	-0.071794	0.0410659	-1.42103	0.164734	0.397931
chr13_98740175_98744898	-0.155138	-0.127917	-1.24238	0.222896	0.423755
chr7_3771684_3777644	-0.168027	-0.166511	-1.27356	0.211757	0.419966
chr12_131240999_131249024	0.112316	-0.0838015	1.40044	0.170758	0.399019
chr10_127576661_127577460	-0.301295	-0.529725	-0.82757	0.413887	0.506752
chr5_10593211_10594609	0.146801	-0.179828	1.06575	0.294309	0.455024
chr9_110025006_110033751	0.10774	0.140661	1.33998	0.189448	0.41023
chr1_170603399_170609934	-0.115356	-0.0562274	-1.27572	0.211003	0.419912
chr13_33519898_33529320	-0.084792	0.0592758	-1.33125	0.192275	0.411029
chr5_73755514_73759787	-0.101015	0.0487046	-1.27278	0.212034	0.420008
chr16_20973767_20976983	-0.110797	-0.0535561	-1.26964	0.213136	0.420216
chr3_42958748_42962750	0.115253	-0.0612551	1.24324	0.222581	0.423721
chr21_46721343_46755005	-0.0955064	-0.066808	-1.4401	0.159304	0.395167
chr19_55414535_55458962	0.111782	-0.0514403	1.46556	0.152276	0.391089
chr2_179256332_179260273	-0.11344	0.0747823	-1.23924	0.224039	0.423771
chr16_68720217_68721989	-0.175303	-0.087001	-1.17187	0.249678	0.434697
chr1_173381910_173384569	0.177756	0.135567	1.18477	0.244611	0.432188
chr4_74211273_74212786	-0.172175	0.116975	-1.03275	0.309266	0.462227
chr7_28699647_28706893	0.113844	0.111738	1.34713	0.187158	0.408999
chr22_35190389_35205235	-0.131101	-0.117857	-1.36357	0.181978	0.404925
chr19_31705847_31710262	0.172356	-0.113481	1.28928	0.206307	0.41809
chr11_111211184_111214148	0.159028	0.177286	1.20798	0.235682	0.428735
chr5_90808454_90810775	-0.162139	0.154312	-1.15163	0.257788	0.438608
chr7_155794815_155805726	-0.0917129	-0.0670854	-1.35103	0.185918	0.408721
chr3_64123362_64131138	-0.152131	-0.144268	-1.3029	0.201669	0.416045
chr13_39519054_39525134	-0.196855	-0.100058	-1.28055	0.209322	0.419524
chr4_107292108_107297929	0.121304	0.160272	1.32305	0.194955	0.41222
chr10_127221006_127249693	-0.128046	-0.0673458	-1.39989	0.170921	0.399096
chr16_80386687_80387686	-0.148462	-0.263398	-0.932055	0.358109	0.482802
chr6_125922313_125923273	-0.156013	0.152087	-0.96496	0.341617	0.476215
chr10_128139607_128140720	-0.1838	-0.372346	-1.01305	0.318441	0.466972
chr1_41083891_41093110	-0.0964097	-0.102274	-1.34893	0.186586	0.40899
chr4_82902269_82912735	0.0912381	0.0683867	1.34862	0.186684	0.40899
chr7_128697394_128703341	0.107293	0.142046	1.28949	0.206234	0.418076
chr2_202468375_202470970	0.157185	0.0916994	1.19464	0.240784	0.430378
chr2_223284792_223295490	0.1709	-0.146011	1.38208	0.176276	0.401662
chrX_146975059_146977666	0.164187	0.0971232	1.17689	0.247699	0.433813
chr19_52420872_52429484	-0.112448	-0.0589514	-1.35558	0.18448	0.407516
chr10_48013731_48015577	-0.169025	0.149999	-0.931881	0.358198	0.482822
chr16_49155265_49155905	-0.242234	-0.491034	-0.814366	0.421301	0.508905
chr2_103075705_103110767	0.0948928	0.0843367	1.44038	0.159224	0.39514
chr1_143532720_143541903	-0.251785	-0.360247	-1.3318	0.192096	0.411029
chr9_4298100_4315398	0.100644	0.13155	1.3803	0.176816	0.402017
chr20_38997690_39000740	0.129561	0.0820323	1.25858	0.217053	0.42179
chr12_74921346_74927343	0.163589	0.189794	1.30153	0.202134	0.416048
chr1_gl000192_random_475884_478171	0.234046	0.142877	1.14886	0.258912	0.439309
chr1_219642657_219660344	0.138702	0.0875337	1.39479	0.172441	0.399807
chr1_90580367_90602932	0.0689241	0.0523981	1.40719	0.168763	0.397971
chr7_1560068_1565746	-0.115439	-0.0685885	-1.29735	0.203551	0.416771
chr22_23191743_23197913	0.1119	-0.0747969	1.35157	0.185747	0.408618
chr17_37213932_37223291	0.123838	-0.049701	1.34425	0.188079	0.409404
chr11_108309161_108312710	-0.115588	-0.10221	-1.22167	0.230529	0.426559
chr10_5593813_5609208	-0.0913936	-0.0737027	-1.39958	0.171014	0.399096
chr17_63882546_63888115	-0.16599	-0.112201	-1.26018	0.216485	0.421723
chrUn_gl000241_33594_36837	-0.286696	-0.461125	-1.22014	0.231099	0.4267
chr3_190126450_190127321	-0.341082	-0.426311	-0.944238	0.351942	0.480263
chr9_21774793_21777352	0.151821	0.266064	1.20264	0.237712	0.428783
chr10_5137414_5141192	-0.119599	0.0694093	-1.23292	0.226356	0.424735
chr8_63989748_64018482	0.0824949	0.117493	1.43164	0.161696	0.396083
chr13_60231700_60234682	-0.108252	-0.0937461	-1.25267	0.219172	0.422383
chr10_34112046_34147037	0.0854873	0.0535082	1.43189	0.161623	0.396083
chr7_75936500_75942352	-0.148966	-0.252625	-1.30797	0.199963	0.414932
chrX_39511417_39515988	0.311795	0.12029	1.28335	0.20835	0.418933
chr3_138791614_138833144	-0.0650211	-0.0325013	-1.43416	0.16098	0.395919
chr16_17804235_17808090	-0.163684	-0.151632	-1.22561	0.22906	0.426041
chr17_57004703_57008309	0.108324	0.113619	1.25251	0.219227	0.422383
chr1_149848777_149850092	-0.171084	-0.207057	-1.02187	0.31431	0.464659
chr1_162020714_162025214	-0.117441	0.0717526	-1.25923	0.216823	0.421723
chr4_gl000194_random_180621_191234	-0.290566	-0.339846	-1.35527	0.184579	0.407578
chr9_93521927_93525995	-0.107153	-0.0832969	-1.27319	0.211889	0.420008
chr1_184976512_184980759	0.104729	0.0519086	1.25066	0.219894	0.422383
chr18_47766368_47770679	-0.102502	-0.0680029	-1.27565	0.211026	0.419912
chr3_158960915_158970748	-0.093286	0.0566415	-1.35077	0.186003	0.408828
chr11_102519118_102523699	0.133319	0.115107	1.27701	0.210551	0.41991
chr2_143405511_143407186	0.195762	0.248571	1.07979	0.288102	0.452021
chr20_60324839_60331550	-0.179804	-0.237503	-1.30056	0.202462	0.41614
chr2_181826026_181828396	-0.149562	0.12746	-1.15259	0.2574	0.438524
chr8_134850537_134887891	0.0663365	-0.0140717	1.42826	0.162659	0.396904
chr6_14077599_14086535	0.12315	-0.241413	1.33436	0.191263	0.410877
chr13_24240102_24245567	-0.13708	0.0974741	-1.25349	0.218876	0.422274
chr7_99766667_99774900	0.186468	-0.0947801	1.39977	0.170957	0.399096
chr19_41099629_41115652	0.259807	-0.0949952	1.43748	0.160041	0.395841
chr14_21058166_21061405	0.111667	0.105044	1.23805	0.224473	0.423771
chr10_124520565_124533231	-0.181132	-0.0828016	-1.33388	0.19142	0.410877
chr12_58279034_58285383	0.10731	-0.0604273	1.33028	0.192588	0.41105
chr2_9347180_9400612	0.148258	0.0769436	1.47437	0.149903	0.389062
chr12_115978164_115979868	-0.167215	-0.266739	-1.04896	0.301852	0.458496
chr1_54944198_54946546	0.140868	-0.0679575	1.21034	0.234788	0.428506
chr6_57519928_57532970	-0.245251	-0.362961	-1.37246	0.17922	0.403354
chr10_69452430_69457469	0.122509	0.230393	1.30922	0.199545	0.414838
chr1_207617756_207632367	0.186013	0.124965	1.41059	0.167766	0.397971
chr8_129871610_129882589	0.118832	0.060302	1.36294	0.182172	0.405122
chr14_80825200_80827353	-0.216265	-0.151222	-1.11012	0.275008	0.446224
chr2_85519627_85525196	0.122531	-0.141032	1.30229	0.201876	0.416048
chr5_34636703_34664126	0.0895124	0.0996641	1.42893	0.162466	0.396774
chr4_75759161_75763958	-0.130172	-0.110177	-1.25629	0.217874	0.422098
chr6_146526723_146528874	0.143141	0.0854665	1.16255	0.25339	0.436379
chr3_99406313_99409207	-0.124269	0.166249	-1.18088	0.246131	0.432832
chr1_89132675_89135211	0.159262	0.183492	1.18205	0.245671	0.432695
chr18_48048568_48059979	-0.108452	-0.0616716	-1.34617	0.187465	0.409273
chr10_47345371_47346035	-0.168995	0.192625	-0.803617	0.427396	0.511265
chrUn_gl000219_89474_92403	-0.357442	-0.383855	-1.16829	0.251102	0.435138
chr15_29851252_29871484	0.114643	0.0687172	1.426	0.163304	0.397423
chr15_21988759_21989493	0.162804	0.253856	0.923929	0.362261	0.484906
chr10_14743384_14750113	0.116487	0.11941	1.31077	0.199027	0.414671
chr3_120288984_120293974	0.107135	0.0510676	1.26343	0.215331	0.420911
chr12_68585058_68613197	0.123341	0.0670613	1.40452	0.169551	0.398471
chr10_10335509_10337040	-0.269131	-0.359651	-1.07106	0.291952	0.453855
chr1_152242825_152246802	-0.158574	-0.0792932	-1.19211	0.241759	0.43076
chr22_42345742_42360882	0.109403	-0.0805344	1.39315	0.172931	0.399863
chr7_89939601_89965244	0.111885	0.132438	1.42302	0.16416	0.397685
chr12_110128622_110151209	0.0907303	-0.0434194	1.43134	0.161779	0.396083
chr18_57224163_57238656	-0.16287	-0.0961363	-1.34024	0.189364	0.41023
chr12_15537202_15541656	-0.136092	0.0798071	-1.23936	0.223994	0.423771
chr3_41162728_41164109	-0.173994	0.323876	-1.03191	0.309653	0.462286
chr1_2292979_2295800	0.12418	-0.0746283	1.20454	0.236989	0.428783
chr2_1599799_1602410	-0.257817	-0.394059	-1.18288	0.245347	0.432681
chr15_20117654_20119022	-0.313286	-0.535165	-0.875274	0.387781	0.496282
chr14_85973562_85976928	0.136976	0.0847764	1.21455	0.233199	0.427615
chr4_25903034_25904350	-0.139043	-0.0823109	-1.04775	0.302405	0.458744
chr11_60433757_60439418	-0.111707	0.106318	-1.28226	0.208728	0.419215
chr5_158802377_158804928	0.135842	0.133887	1.20559	0.23659	0.428783
chr9_33214094_33218438	-0.109847	0.0458426	-1.2744	0.211464	0.419912
chr21_41517160_41518482	-0.213703	-0.219654	-1.05216	0.300406	0.458006
chr2_111980004_111981739	0.182582	0.411032	1.03714	0.307247	0.461198
chr1_247179172_247181030	-0.179947	-0.180157	-1.08786	0.284577	0.450586
chr1_94827339_94845144	0.0902666	0.0517504	1.39124	0.173506	0.400237
chr16_66219178_66225971	-0.14074	0.112299	-1.25923	0.216823	0.421723
chrX_8893073_8938307	0.150878	0.0962042	1.44144	0.158929	0.394801
chr17_76551018_76553005	0.115797	-0.0995199	1.18868	0.24309	0.431344
chr1_6261017_6279540	0.150397	-0.0530263	1.43313	0.161271	0.395919
chr2_232489202_232493060	0.108414	-0.0815693	1.28029	0.209413	0.41959
chr11_12610504_12615482	-0.119811	0.0756769	-1.286	0.207434	0.418605
chr10_26722581_26725698	0.252973	0.155721	1.25882	0.216968	0.421751
chr1_236279797_236284032	0.11482	-0.380846	1.2428	0.22274	0.423721
chr7_134003119_134042075	0.073985	0.0584857	1.43346	0.161179	0.395919
chr6_3934221_3955341	0.0937191	0.10906	1.41243	0.167229	0.397971
chr7_116191676_116202427	0.0949993	0.159556	1.36418	0.181788	0.40476
chr3_137422739_137424143	-0.246049	-0.275541	-1.03222	0.30951	0.462279
chr2_133249362_133256758	-0.235678	-0.311393	-1.30672	0.200385	0.415321
chr8_24953026_24960229	-0.0969495	-0.0492772	-1.3227	0.19507	0.41222
chr14_27537525_27538285	-0.331859	-0.775157	-0.870365	0.390418	0.49716
chr8_129946623_129951766	-0.133901	0.121874	-1.28549	0.20761	0.418605
chr13_32069530_32071025	-0.163781	-0.113843	-1.08968	0.283783	0.450087
chr11_10856550_10857745	-0.125426	-0.112328	-1.01856	0.315859	0.46593
chr12_79864816_79866778	-0.21046	-0.156044	-1.09632	0.280912	0.448697
chr15_97018489_97022483	-0.156547	-0.0881547	-1.2421	0.222995	0.423755
chr1_64558183_64563258	-0.176363	-0.104347	-1.23796	0.224509	0.423771
chr9_116372529_116375552	-0.128946	-0.100246	-1.23376	0.226049	0.424634
chr8_145181732_145187496	0.0992361	0.0579201	1.31997	0.195972	0.412574
chr7_131392892_131397331	-0.106046	0.114565	-1.26584	0.214474	0.420486
chr21_33910592_33912880	0.173392	-0.202154	1.14943	0.258678	0.439094
chr18_57449514_57466129	-0.110864	-0.0624961	-1.36709	0.180882	0.404481
chrX_18375092_18380168	0.115159	0.175604	1.27478	0.21133	0.419912
chr4_183954674_183960464	-0.111033	0.167378	-1.28699	0.207093	0.418396
chr1_98952917_98954796	0.142252	0.102869	1.0686	0.293041	0.454239
chr20_19402102_19403570	-0.160573	-0.0805352	-1.0443	0.303971	0.459707
chr3_134697660_134704589	-0.128322	-0.137205	-1.29408	0.204664	0.417441
chr5_75549745_75552024	0.177333	0.168516	1.16605	0.25199	0.435668
chr1_182175911_182178536	0.165317	0.153439	1.186	0.244133	0.431815
chrX_35935782_35940603	0.15261	0.113769	1.2731	0.21192	0.420008
chr16_79488558_79493356	0.136685	0.130318	1.26547	0.214606	0.420543
chr6_80462606_80476121	0.0887575	0.118472	1.36107	0.182757	0.405681
chr8_64153653_64165110	-0.0855217	0.101986	-1.34837	0.186764	0.40899
chr6_52975730_52986574	-0.0870354	0.0525623	-1.34914	0.18652	0.40899
chr6_166360848_166371627	-0.154171	-0.0927844	-1.31015	0.199233	0.414723
chr1_211800438_211808892	0.110089	-0.107781	1.34215	0.188751	0.409747
chr3_48694175_48702925	0.179929	-0.133032	1.40322	0.169934	0.398647
chr11_93278130_93285244	0.113582	0.0519884	1.30572	0.20072	0.415472
chr20_40826098_40831030	-0.141298	-0.141741	-1.25513	0.218289	0.422098
chr10_28073866_28096320	0.0713322	0.0893051	1.3963	0.171991	0.39966
chr3_64516410_64526906	-0.115616	-0.051794	-1.33619	0.190671	0.410381
chr9_67271928_67274364	-0.134369	-0.161963	-1.18374	0.245014	0.432523
chr8_58406790_58410362	0.110871	0.142172	1.26032	0.216435	0.421723
chr21_35434443_35439687	0.125641	0.0598317	1.28823	0.206668	0.41823
chr22_16888488_16890525	0.177849	-0.165099	1.07047	0.292213	0.453957
chr10_120291568_120320880	0.140532	0.148644	1.43253	0.161443	0.396049
chr12_80427902_80430364	-0.128494	0.0733716	-1.16054	0.254194	0.436835
chr1_7278955_7335335	-0.072739	-0.0530563	-1.44755	0.157221	0.393629
chr7_18168957_18170268	-0.172619	0.11249	-1.00249	0.323434	0.469357
chr3_63294805_63297259	-0.126641	0.140794	-1.14284	0.261366	0.440633
chr2_37403727_37407184	-0.134316	0.121672	-1.20808	0.235645	0.428735
chr9_86771493_86778071	0.121471	0.150694	1.30906	0.199598	0.414838
chr2_71446995_71449299	-0.172711	-0.106243	-1.15333	0.257097	0.438249
chr14_104675341_104696937	-0.112292	-0.145197	-1.41183	0.167405	0.397971
chr2_109892768_109901472	-0.107946	-0.0984406	-1.33365	0.191493	0.410877
chr11_13261739_13274416	0.0871901	0.0935704	1.38825	0.174406	0.400397
chr2_55151914_55156749	0.106109	0.0764677	1.27478	0.211332	0.419912
chr15_86659543_86668074	-0.165656	-0.0839563	-1.28341	0.20833	0.418933
chr7_116225287_116228647	0.132521	0.129889	1.24873	0.220591	0.422721
chr7_90108894_90113230	0.0988948	0.160231	1.24825	0.220763	0.422753
chr12_25313923_25317859	-0.123635	0.0597328	-1.23348	0.226151	0.42467
chr8_23828199_23834873	0.125606	0.191687	1.29192	0.2054	0.417826
chr11_63702585_63704280	0.146095	-0.179459	1.10235	0.27832	0.447537
chr1_gl000192_random_207266_210851	0.129201	0.114127	1.16833	0.251084	0.435138
chr16_84572144_84584639	0.124827	-0.0799067	1.37569	0.178227	0.402906
chr14_98158912_98163827	-0.135883	-0.110634	-1.25485	0.21839	0.422144
chr11_71230115_71231977	-0.137903	-0.185796	-1.09299	0.282349	0.449073
chr8_999557_1000369	-0.161835	-0.230575	-0.917983	0.36532	0.485461
chr5_137059746_137061731	0.149218	-0.139331	1.08826	0.284402	0.450504
chr17_63190036_63193632	0.135997	-0.275497	1.2267	0.228658	0.425841
chr6_6474809_6480576	0.122157	0.184523	1.24526	0.221846	0.423465
chr1_88636855_88640183	-0.145208	0.113299	-1.17844	0.247087	0.433258
chr17_7054944_7060487	-0.106342	0.0793376	-1.29627	0.203918	0.417083
chrUn_gl000216_104893_107272	-0.305546	-0.37594	-1.0967	0.280749	0.448637
chr19_5762140_5766690	-0.113834	-0.17096	-1.26577	0.2145	0.420486
chr7_45363084_45364901	-0.138233	-0.10476	-1.07096	0.291995	0.453855
chr7_91398784_91403009	-0.107237	0.059234	-1.23434	0.225836	0.42456
chr1_206311148_206314259	0.123736	0.0691901	1.2268	0.228618	0.425841
chr2_8494124_8498002	0.147951	0.188037	1.26207	0.215813	0.421277
chr1_211856120_211867440	0.114334	-0.0561043	1.34715	0.187153	0.408999
chr7_134647422_134652327	-0.0988651	0.0691047	-1.26704	0.214052	0.420431
chr2_47761369_47764890	-0.133486	-0.0678756	-1.22707	0.228519	0.425841
chr15_57820240_57851877	-0.0715264	0.0636442	-1.41307	0.167043	0.397971
chr6_25687901_25697160	0.0866797	0.0867981	1.33657	0.190548	0.410381
chr5_113749520_113753758	-0.111541	0.0579573	-1.24162	0.223169	0.423755
chr8_117514835_117527399	0.0890085	0.114989	1.36066	0.182886	0.405885
chr2_200765576_200770569	-0.131509	0.0805132	-1.23141	0.226913	0.424914
chr2_26202112_26204949	0.167911	-0.0982533	1.22597	0.228927	0.426022
chr11_21478628_21486171	0.148224	0.108811	1.31216	0.198563	0.414161
chr4_3263322_3268058	-0.154041	-0.101892	-1.28836	0.206623	0.41823
chr1_210452280_210500475	0.0770081	0.0685861	1.44787	0.157132	0.393628
chr20_59752050_59766771	-0.117042	-0.0498454	-1.36898	0.180295	0.40395
chr2_29763992_29772031	-0.121864	0.112825	-1.30243	0.201828	0.416048
chr5_115119235_115162569	0.112537	0.133945	1.44167	0.158862	0.394801
chr22_31282028_31285910	-0.175518	-0.186559	-1.20958	0.235074	0.428712
chr6_69339926_69353318	0.183644	0.188696	1.3855	0.175237	0.401108
chr5_136782191_136787815	-0.129624	-0.0965118	-1.26933	0.213243	0.420216
chr9_34688803_34691257	0.157758	-0.105339	1.21113	0.234488	0.428328
chr6_149300254_149303472	0.17886	-0.160745	1.19296	0.241431	0.430659
chr2_158450539_158458067	0.103938	0.127651	1.33237	0.191911	0.411029
chr4_190682163_190685094	-0.186318	-0.273372	-1.22458	0.229446	0.426221
chr2_29217970_29221099	-0.12292	0.058449	-1.20925	0.235198	0.428735
chr16_52587134_52590988	0.118048	-0.0813138	1.22949	0.227622	0.425343
chr17_13019016_13026070	-0.186075	-0.164555	-1.2602	0.216476	0.421723
chr3_56568331_56590531	0.0858783	0.101475	1.40804	0.168515	0.397971
chr2_143469923_143471947	0.162599	0.173013	1.10016	0.279259	0.447992
chr19_423674_431311	-0.142194	-0.213742	-1.3481	0.186849	0.40899
chr9_22432060_22452721	0.160512	0.199065	1.4105	0.167794	0.397971
chr6_166815002_166815859	0.169153	-0.228891	0.994818	0.327098	0.469943
chr13_47068080_47106897	0.151577	0.100493	1.44256	0.158612	0.394406
chr1_59611920_59613998	0.18813	-0.321534	1.17261	0.249386	0.434613
chr2_49004595_49010403	-0.120947	-0.0769295	-1.28092	0.209191	0.419524
chr8_94921970_94926608	0.102422	0.0682798	1.28458	0.207926	0.418933
chr7_138419139_138420670	-0.164653	0.0924695	-1.02977	0.310643	0.462716
chr20_6604313_6625672	0.135656	0.123265	1.4092	0.168173	0.397971
chr7_121508856_121518443	0.12668	0.132581	1.38874	0.174257	0.400397
chr19_5268839_5271614	-0.159841	-0.188621	-1.18325	0.245204	0.432655
chr18_53776349_53778258	0.217608	-0.259711	1.10616	0.276694	0.446983
chr9_22245363_22261799	0.108718	0.136005	1.40002	0.170883	0.399096
chr15_99192730_99198827	0.254866	0.178978	1.35601	0.184345	0.407443
chrUn_gl000217_21437_21932	-0.169653	-0.284528	-0.823287	0.416283	0.507702
chr13_26367027_26369462	-0.143591	-0.0764044	-1.15105	0.258024	0.438631
chr16_13275380_13279302	-0.159002	-0.0706254	-1.20729	0.235942	0.42876
chr17_56669981_56673017	-0.11086	-0.138562	-1.19235	0.241669	0.430719
chr10_36038838_36044105	0.123666	-0.058185	1.25733	0.217503	0.422098
chr7_36005792_36015248	0.169975	0.158774	1.37498	0.178444	0.403083
chr11_85400014_85404422	0.153092	0.106507	1.2616	0.215978	0.421477
chr8_105721044_105722904	0.145862	0.16784	1.0643	0.294953	0.45515
chr9_112667999_112682502	0.0894818	0.0454905	1.38281	0.176052	0.401662
chr15_28718851_28719914	-0.301702	-0.405307	-0.966584	0.340816	0.47578
chr6_57494563_57501696	-0.310835	-0.457018	-1.26155	0.215998	0.421477
chr7_158510668_158513184	0.126712	0.201728	1.19214	0.24175	0.43076
chr13_112208819_112222180	-0.13331	-0.0632298	-1.35052	0.18608	0.408922
chr7_69016148_69019450	-0.131102	-0.101696	-1.19108	0.242158	0.431027
chr14_23348934_23358322	0.169427	-0.159757	1.37446	0.178606	0.403265
chr9_85846202_85848888	-0.139389	0.127613	-1.13534	0.264451	0.442169
chr5_176612819_176613083	-0.805557	-1.04248	-1.22893	0.227828	0.425518
chr10_24841914_24846172	-0.12393	0.0579498	-1.27424	0.211519	0.419912
chr19_7047674_7048004	0.154561	-0.227659	0.644021	0.524034	0.549333
chr18_1657594_1658083	-0.188573	-0.347538	-0.7168	0.478564	0.53167
chr5_77112692_77166803	0.108255	0.0959087	1.44713	0.157339	0.393629
chr4_53721262_53732696	0.142353	0.0920268	1.38317	0.175942	0.401627
chr4_10394679_10399131	-0.119536	0.101887	-1.25547	0.218168	0.422098
chr9_116186260_116190024	-0.104295	0.129007	-1.18616	0.244068	0.431801
chrUn_gl000225_72282_86947	-0.302021	-0.418721	-1.41665	0.166002	0.397971
chr7_106153695_106167898	0.0982577	0.158017	1.37308	0.179029	0.403354
chr6_123258254_123259690	-0.240588	-0.428244	-0.924986	0.36172	0.484742
chr16_16873815_16884063	-0.110716	-0.0421326	-1.33526	0.190972	0.410651
chr4_38442222_38443304	-0.161766	-0.151506	-0.996697	0.326198	0.469749
chr14_42069593_42083894	0.157606	0.105739	1.41583	0.16624	0.397971
chr1_21580614_21649279	0.202539	-0.107317	1.46882	0.151395	0.390249
chr8_97192783_97239614	0.0787665	0.0641474	1.44524	0.157866	0.393992
chr5_3579894_3583509	-0.153458	-0.165548	-1.2108	0.234614	0.428371
chr4_128480265_128485854	-0.132663	-0.0930209	-1.26868	0.213473	0.420216
chr7_55919647_55922037	-0.179628	-0.150039	-1.10875	0.27559	0.446423
chr7_32322097_32325100	-0.147876	-0.0815442	-1.16633	0.25188	0.435594
chr12_18252940_18253593	-0.407502	-0.805133	-0.753544	0.456491	0.522415
chr6_142406163_142412156	0.119868	0.150784	1.32193	0.195324	0.41222
chr2_137398182_137406457	-0.158458	-0.106099	-1.27881	0.209927	0.41976
chr8_55411301_55412754	-0.164784	0.13298	-1.01755	0.316328	0.466155
chr4_75801145_75811696	0.0891316	0.0953135	1.33864	0.189881	0.410255
chr13_111613225_111678030	0.0826759	0.0850838	1.44851	0.156954	0.393373
chr9_69032094_69032534	-0.209914	-0.26917	-0.626331	0.535427	0.552966
chr17_40698238_40703581	0.220415	-0.17511	1.33947	0.189612	0.41023
chr20_59090871_59092521	-0.258973	-0.333848	-1.03054	0.310286	0.462649
chr8_20723062_20746372	-0.076292	0.0537903	-1.38932	0.174083	0.400295
chr10_7191278_7192514	0.135695	0.120702	0.978175	0.335138	0.473168
chr14_52709921_52715751	-0.1382	-0.143617	-1.27219	0.21224	0.420008
chr11_134843673_134855433	-0.161082	-0.109738	-1.311	0.198949	0.414615
chrY_2672442_2675323	0.135091	0.186833	1.16394	0.252835	0.435986
chr20_31119347_31126811	0.203192	-0.121585	1.33069	0.192455	0.411029
chr15_100687386_100701832	-0.146939	-0.128227	-1.33906	0.189746	0.41023
chr17_61967075_61981273	0.0942456	-0.0457431	1.387	0.174783	0.400817
chr12_26271730_26290561	0.17547	0.131305	1.40326	0.169923	0.398647
chr16_14053368_14083469	0.101292	0.0747446	1.41108	0.167622	0.397971
chr4_6006697_6021368	-0.0750572	-0.0813866	-1.39168	0.173372	0.400237
chr14_35982778_36007269	0.165552	0.149981	1.42174	0.164529	0.397857
chr18_24384598_24387143	-0.124711	0.147471	-1.14668	0.2598	0.43966
chr6_cox_hap2_172603_173943	-0.177892	0.155505	-0.850618	0.40114	0.502094
chr9_120239546_120242640	-0.164371	-0.0970346	-1.18376	0.245003	0.432523
chr11_57890826_57894572	-0.128619	0.0795807	-1.20901	0.235291	0.428735
chr14_92201980_92205238	0.13318	0.116529	1.19287	0.241467	0.430659
chr21_47110675_47111984	-0.188286	-0.177138	-0.976354	0.336026	0.473505
chr20_59168510_59173676	-0.151358	-0.129041	-1.23756	0.224653	0.423771
chr2_206710750_206790500	0.0756346	0.0897001	1.45991	0.153814	0.39151
chr1_100251799_100259340	0.117848	0.152261	1.30259	0.201775	0.416045
chr2_106615452_106616846	-0.133604	-0.172307	-1.02005	0.315158	0.465359
chr5_34446247_34457401	-0.0979129	0.0564988	-1.34757	0.187019	0.40899
chr21_43682833_43690361	0.141687	-0.09449	1.32474	0.194402	0.41222
chr9_2005392_2009118	0.123513	0.0975683	1.22989	0.227476	0.425179
chr20_22502349_22505964	-0.127011	-0.140524	-1.23942	0.223975	0.423771
chr2_165807643_165813616	0.133391	0.141767	1.30543	0.200816	0.415487
chr7_39141_47383	-0.121034	0.0804251	-1.32818	0.193275	0.411665
chr1_10993191_10996221	-0.136171	-0.088667	-1.21373	0.233505	0.427744
chr1_217298002_217299359	0.15807	-0.0967669	1.00213	0.323609	0.469378
chrX_48702887_48706801	0.13664	-0.0604263	1.23615	0.225171	0.424126
chr7_75791504_75792299	-0.221803	-0.316899	-0.814276	0.421352	0.508905
chr14_39226261_39227912	-0.280792	-0.402374	-1.06361	0.295262	0.455304
chr16_33738855_33746418	-0.17001	-0.241967	-1.25926	0.216813	0.421723
chr3_193789249_193805866	0.128758	0.112332	1.40576	0.169186	0.398184
chr2_87588052_87588634	-0.183259	0.170378	-0.771307	0.446039	0.518773
chr8_63065605_63066768	-0.154726	-0.127019	-0.948201	0.349952	0.479843
chr10_100921279_100923320	-0.170332	-0.135141	-1.10677	0.276433	0.446874
chr19_12970813_12980651	0.0911449	-0.0667808	1.35467	0.184767	0.407739
chr22_25567714_25578068	-0.0991127	-0.194853	-1.33888	0.189803	0.41023
chr8_105319307_105328899	0.0849506	0.100792	1.32094	0.195652	0.412416
chr10_6917709_6924069	-0.101481	0.0779788	-1.30577	0.200703	0.415472
chr2_180194385_180197462	0.119987	0.189575	1.18548	0.244333	0.431906
chr12_102830705_102840302	0.114079	0.125937	1.31012	0.199245	0.414723
chr19_7198789_7200234	0.145676	0.236931	1.06497	0.294655	0.455045
chr16_81313926_81317416	-0.130222	-0.0989972	-1.21506	0.233007	0.427484
chr5_112947599_112952543	0.112808	0.0899243	1.31839	0.196495	0.412709
chr9_94196462_94261232	0.0700951	0.111187	1.44414	0.158171	0.394059
chr10_64357545_64363222	0.167673	0.141823	1.30207	0.20195	0.416048
chr2_38503569_38520643	0.0736922	0.073372	1.38349	0.175847	0.401523
chrX_8863612_8871750	0.111093	0.0955448	1.29085	0.20577	0.417965
chr9_69510973_69513370	-0.137191	-0.111267	-1.02747	0.311708	0.463164
chr11_122125789_122130467	-0.155321	0.212382	-1.2484	0.220709	0.422721
chr19_4320429_4338709	0.179735	-0.129229	1.4078	0.168584	0.397971
chr3_12461256_12472317	0.118512	0.130873	1.31422	0.197877	0.413717
chr1_206721446_206727677	0.14057	-0.108138	1.3041	0.201266	0.41569
chr20_59253865_59264794	-0.140504	-0.0625841	-1.32492	0.194342	0.41222
chr12_8010204_8013082	0.165541	0.11705	1.17192	0.249659	0.434697
chr4_1189925_1199573	0.177112	-0.14029	1.3489	0.186597	0.40899
chr11_7319761_7345444	0.0772939	0.101385	1.39729	0.171694	0.399358
chr1_52563067_52569088	0.0950475	-0.309632	1.28349	0.208302	0.418933
chrX_103511368_103515724	0.122765	0.0907603	1.22946	0.227633	0.425343
chr4_gl000193_random_62112_92079	-0.225173	-0.274523	-1.40694	0.168837	0.397971
chr3_150599195_150609377	-0.142158	0.186017	-1.28189	0.208857	0.419302
chr7_64673166_64675440	-0.223015	-0.177914	-1.0979	0.280231	0.448381
chrX_150313039_150319484	0.128799	0.195391	1.27306	0.211933	0.420008
chrUn_gl000225_202377_204653	-0.36358	-0.468108	-1.1012	0.278816	0.447764
chr10_132246239_132247078	-0.187	-0.166857	-0.881072	0.384681	0.49478
chr3_126567378_126571678	0.13323	-0.10295	1.25164	0.219541	0.422383
chr15_34416109_34418918	0.123782	-0.0715594	1.15613	0.25597	0.437608
chr13_96165551_96170111	0.124279	0.231736	1.23416	0.225899	0.424601
chr5_33416016_33418808	0.122703	0.109634	1.17606	0.248025	0.434064
chr2_120839535_120842995	0.16236	0.0981422	1.20683	0.236117	0.428783
chr3_189813578_189815215	-0.167132	0.103185	-1.05583	0.298751	0.457188
chr15_45758843_45766145	0.107721	-0.216871	1.30412	0.20126	0.41569
chr2_33053967_33059429	-0.114408	0.0611888	-1.27069	0.212767	0.420008
chr6_13858400_13863574	0.195385	0.105364	1.3395	0.189603	0.41023
chr9_38806958_38808085	0.169163	0.16679	0.891118	0.379347	0.492355
chr7_106264899_106267312	-0.136138	0.100296	-1.12839	0.267329	0.44351
chr5_63931658_63936673	0.0912928	0.158275	1.28901	0.2064	0.418152
chr3_104825609_104826908	0.15861	0.134944	1.0412	0.305386	0.460742
chr6_47013986_47016227	0.177111	0.149581	1.14843	0.259085	0.439367
chr1_150165547_150174789	0.0850532	-0.0433876	1.3417	0.188897	0.409889
chr20_46523324_46527657	-0.076004	-0.0565577	-1.39306	0.172958	0.399863
chr1_89803459_89805639	-0.134019	-0.243716	-1.10059	0.279075	0.447866
chr6_10320963_10334329	-0.133579	-0.0782304	-1.34668	0.187304	0.409099
chr19_6667972_6670319	0.20868	-0.0936847	1.1881	0.243313	0.431457
chr20_39880098_39886879	0.122428	-0.0809557	1.32083	0.195686	0.412416
chr11_69242551_69257805	0.101142	-0.0970943	1.39215	0.173233	0.400116
chr7_149684585_149687324	-0.109274	-0.0685029	-1.20622	0.236349	0.428783
chr16_32315799_32316539	-0.147611	-0.16086	-0.893339	0.378175	0.491668
chr3_87711387_87713356	-0.148819	0.10731	-1.03954	0.306144	0.460895
chr9_83735643_83737921	0.146024	-0.0931458	1.17752	0.247449	0.433673
chr15_98140309_98143553	0.132062	-0.104484	1.19526	0.240545	0.430358
chr15_100701998_100710382	-0.159484	-0.242732	-1.30286	0.201682	0.416045
chr21_37221081_37258939	0.095433	0.0772541	1.41191	0.16738	0.397971
chr11_68063316_68064896	-0.132037	-0.132029	-1.12018	0.270762	0.444521
chr6_142450596_142454863	0.112799	0.0986041	1.24835	0.22073	0.422721
chr1_182896831_182930835	0.144453	0.139859	1.42295	0.16418	0.397696
chr20_11475350_11476030	-0.27667	-0.789199	-0.676079	0.503724	0.541268
chr1_212783257_212785040	0.290466	-1.73613	0.865398	0.393098	0.498194
chr17_76539675_76550009	0.0905587	-0.0750885	1.35228	0.185524	0.408316
chr1_61529764_61533282	-0.127273	-0.0825897	-1.20322	0.237492	0.428783
chr2_188829658_188832382	0.178039	-0.136419	1.18108	0.246054	0.432788
chr3_59606973_59609561	-0.13796	-0.149234	-1.14976	0.258545	0.439034
chr10_5096470_5104403	-0.112191	-0.0856962	-1.2991	0.202954	0.416375
chr2_151823331_151825884	0.116356	0.0727792	1.13611	0.264133	0.441997
chr11_57821352_57827476	-0.137816	-0.0699446	-1.24294	0.222689	0.423721
chr7_151975594_151977129	-0.30136	-0.560267	-1.00002	0.324611	0.469689
chr16_11313463_11316604	0.186774	-0.176699	1.25064	0.219901	0.422383
chr17_76624924_76627045	0.140318	0.0843248	1.13328	0.265301	0.44247
chr13_26253279_26257670	-0.155982	-0.111028	-1.20678	0.236136	0.428783
chr16_31217836_31220371	0.117123	-0.0691053	1.23055	0.227232	0.425072
chr1_111575345_111600713	0.15546	0.143035	1.41508	0.166457	0.397971
chr6_52748158_52749629	-0.160006	-0.123482	-1.00433	0.322563	0.468979
chr6_76033157_76068320	0.0735682	0.11513	1.41571	0.166272	0.397971
chr18_44998760_45033426	-0.127144	-0.0772496	-1.39093	0.173599	0.400237
chr19_46822134_46827130	-0.148794	-0.106703	-1.26768	0.213826	0.420322
chr19_53999816_54002746	-0.144308	-0.18715	-1.18238	0.245546	0.432695
chr10_13621418_13628097	0.128668	0.146246	1.33577	0.190807	0.410492
chr1_173099123_173104373	0.122131	0.166621	1.24896	0.220509	0.422715
chr15_78260647_78281291	-0.111619	-0.118367	-1.39778	0.17155	0.399355
chrX_110034194_110041932	0.142506	0.112323	1.3331	0.191671	0.410877
chr12_96577973_96581925	0.15788	0.117658	1.23531	0.22548	0.424301
chr11_30626316_30628917	0.15172	0.0911437	1.17029	0.250306	0.435121
chr20_4153617_4154269	0.171292	-0.159988	0.846661	0.403311	0.502948
chr11_132056898_132060331	-0.122162	-0.130388	-1.18164	0.245834	0.432732
chr14_31337969_31349058	0.160696	0.139461	1.37972	0.176995	0.402086
chr10_81726590_81761406	0.125732	0.0710376	1.43635	0.160359	0.395919
chr7_95135757_95139299	0.111555	0.111165	1.24883	0.220556	0.422721
chr12_118449216_118453789	0.124125	0.079155	1.30535	0.200844	0.415487
chr8_23242994_23247164	-0.097308	-0.153734	-1.21792	0.23193	0.426989
chr12_70836245_70847697	-0.119164	-0.0978667	-1.32767	0.19344	0.411837
chr11_130633531_130637302	-0.126508	-0.0862787	-1.20045	0.238553	0.429247
chr3_9145705_9153238	-0.104423	0.121116	-1.27535	0.211134	0.419912
chr1_116466845_116468409	0.132856	0.167033	1.03274	0.309273	0.462227
chr15_94847805_94852809	0.158362	0.126819	1.2759	0.210939	0.419912
chr12_96463193_96465051	0.161915	0.0987121	1.07044	0.292226	0.453957
chr1_219057592_219061672	-0.136683	-0.106279	-1.20499	0.236818	0.428783
chr16_18767560_18771281	0.168586	-0.12977	1.20668	0.236173	0.428783
chr14_23981532_23989582	-0.113849	-0.0993983	-1.29546	0.204192	0.417228
chr18_47041120_47044175	-0.124816	-0.0761233	-1.18726	0.243643	0.431624
chr10_23945874_24007224	0.121798	0.109615	1.44586	0.15769	0.393992
chr19_32643281_32646999	-0.106175	-0.0609847	-1.20861	0.235443	0.428735
chr21_24656341_24656852	-0.294663	-0.967557	-0.541032	0.592136	0.572957
chr3_54209812_54216052	-0.12092	-0.0577262	-1.26729	0.213964	0.420431
chr3_9942834_9945392	0.166996	-0.117847	1.1605	0.254212	0.436835
chr14_33788454_33791094	-0.169934	-0.14076	-1.13978	0.262624	0.441438
chr11_22355954_22376335	0.150962	0.1071	1.41594	0.166208	0.397971
chr4_24656181_24660005	0.105876	0.134872	1.21923	0.231442	0.426933
chr10_7852476_7859719	0.108743	0.0507642	1.31169	0.198718	0.414303
chr1_56021676_56029971	-0.142428	-0.0823131	-1.28609	0.207405	0.418605
chr8_29900782_29901709	-0.32421	-0.799595	-0.870246	0.390482	0.49716
chrX_138298689_138324412	0.118008	0.10874	1.38709	0.174757	0.400798
chr18_21167668_21169780	0.114574	0.121455	1.15566	0.256157	0.437687
chr14_33985198_33992425	-0.122461	-0.0831907	-1.2793	0.209754	0.419744
chr16_3989577_4010592	0.116616	-0.0539983	1.40469	0.169502	0.398464
chr6_116863703_116865274	0.189593	0.353455	0.946364	0.350874	0.480001
chr11_14150045_14158306	-0.136587	-0.131444	-1.29787	0.203374	0.416657
chr7_131456700_131471847	-0.116625	-0.0524111	-1.34271	0.188572	0.409576
chr5_129374330_129377960	-0.109159	0.163643	-1.19555	0.240432	0.430269
chr3_135612290_135613726	0.133895	0.106513	1.0766	0.289502	0.452515
chr21_10513599_10515694	-0.386001	-0.418534	-1.00212	0.323612	0.469378
chr2_122585131_122610139	-0.128603	-0.0650967	-1.37839	0.177399	0.402276
chr22_43521857_43525434	0.178662	-0.131783	1.22376	0.229751	0.426475
chr7_120432380_120439201	0.104002	0.058296	1.27871	0.209961	0.41976
chr2_102280047_102288529	0.157079	-0.088908	1.32162	0.195426	0.41222
chr7_130874223_130876757	0.162361	0.0854719	1.21322	0.233697	0.427851
chr11_59076458_59079133	-0.140442	0.111413	-1.1697	0.250541	0.435121
chr2_97640357_97642171	-0.161744	-0.267181	-1.07832	0.288745	0.45223
chr7_27383709_27400053	0.125105	0.102462	1.34462	0.187959	0.409404
chr3_168845061_168851020	-0.110599	0.0656115	-1.26531	0.214662	0.420543
chr10_130475693_130486656	-0.137513	-0.109437	-1.31005	0.199266	0.414723
chr9_80171195_80174908	0.118155	0.118851	1.18838	0.243207	0.431418
chr4_25446301_25452395	-0.109369	-0.0974873	-1.28774	0.206837	0.418337
chrX_12788774_12789673	-0.182238	0.224012	-0.931764	0.358257	0.482853
chr12_130968181_130974882	-0.157259	-0.189329	-1.25102	0.219765	0.422383
chr19_46236608_46272852	0.159505	-0.069158	1.45632	0.154798	0.392034
chr1_142647320_142661877	-0.280183	-0.299876	-1.33599	0.190736	0.410389
chr5_106581186_106583572	0.141433	0.138767	1.11179	0.274299	0.445839
chr22_37573308_37586663	0.146486	-0.154458	1.37381	0.178805	0.403354
chr22_28520126_28526218	-0.143925	0.0634892	-1.23767	0.224614	0.423771
chr6_155348642_155350547	-0.774876	-1.69978	-0.980644	0.333937	0.473074
chr5_167262512_167265982	-0.114355	-0.0800123	-1.16668	0.251742	0.435534
chr3_129036514_129041472	-0.133194	-0.188477	-1.28403	0.208116	0.418933
chr2_75757604_75759096	-0.189382	-0.168406	-1.02891	0.311038	0.462969
chr4_25165_25624	-0.146363	-0.312269	-0.456475	0.651053	0.595256
chr2_27033141_27047099	0.0967442	0.0643462	1.38981	0.173937	0.400295
chr4_94713432_94734216	0.106851	0.0645966	1.38056	0.176737	0.401905
chr12_103913501_103918642	-0.142092	-0.0624964	-1.25863	0.217038	0.42179
chr17_4951867_4965667	0.125344	-0.0788859	1.37349	0.178904	0.403354
chr4_82914015_82918076	0.123742	0.0826057	1.20043	0.23856	0.429247
chr11_66042402_66049660	0.213566	-0.090737	1.34838	0.18676	0.40899
chr16_63650529_63652147	0.124484	-0.10451	1.08326	0.286582	0.4515
chr8_67405846_67407053	0.198387	0.167413	0.97602	0.336189	0.473505
chr3_46081687_46086203	0.184962	0.108102	1.23978	0.223841	0.423771
chr10_23004974_23007259	0.13307	0.165279	1.14564	0.260222	0.439955
chr4_146650178_146653828	0.0942586	0.0570281	1.24513	0.221895	0.423465
chr3_186199676_186200684	-0.185063	0.112505	-0.907406	0.370802	0.488369
chr19_32349006_32350486	-0.275268	-0.4385	-0.977776	0.335332	0.47324
chr13_33628793_33631977	-0.140076	0.117008	-1.19151	0.241993	0.430946
chr11_44705818_44713784	-0.0888804	-0.119104	-1.33413	0.191337	0.410877
chr6_57416029_57422987	-0.3352	-0.513877	-1.25407	0.218669	0.422239
chr11_75198103_75199598	-0.131349	-0.0897316	-1.01941	0.31546	0.465645
chr20_41927041_41956594	-0.121175	-0.0749169	-1.38	0.176909	0.402086
chrUn_gl000221_103380_103913	-0.167482	-0.332857	-0.611401	0.545143	0.556684
chr18_10825897_10827258	0.130848	0.0841731	0.996968	0.326068	0.469749
chr6_140655928_140661008	-0.131088	0.066928	-1.21754	0.232076	0.426989
chr3_158939387_158946279	-0.0857466	0.0920823	-1.28609	0.207405	0.418605
chr18_10695228_10699621	-0.134327	0.0782206	-1.2239	0.229698	0.42644
chr6_36244426_36249628	0.130562	0.125031	1.24456	0.222101	0.423465
chr15_73952959_73976385	0.111389	0.0872483	1.40051	0.170738	0.399019
chr6_23872002_23872615	-0.226261	-0.450295	-0.744887	0.461637	0.524637
chr2_162957236_162961074	-0.117708	0.0626624	-1.22027	0.23105	0.42664
chr2_185338154_185338630	-0.301854	-0.869408	-0.635432	0.529549	0.551156
chr3_102237797_102239252	0.12253	0.153293	1.02504	0.312833	0.463744
chrUn_gl000225_183023_187787	-0.329175	-0.515762	-1.21455	0.233197	0.427615
chr11_69168513_69177159	0.102142	-0.152975	1.34752	0.187035	0.40899
chr2_160879340_160883027	-0.10333	0.115643	-1.2326	0.226474	0.424798
chr20_116464_142285	0.0891777	0.131142	1.40642	0.168991	0.398057
chr4_14815793_14830338	0.0846422	0.0972136	1.3695	0.180135	0.403918
chr1_180923345_180925174	0.150001	-0.152856	1.09277	0.282445	0.449087
chr15_84667968_84679533	-0.128651	-0.060602	-1.31459	0.197755	0.413694
chr20_23203080_23213819	-0.144636	0.188658	-1.29074	0.205806	0.417965
chr12_101550964_101552199	-0.215307	-0.194949	-0.938969	0.354601	0.481514
chr20_23580695_23587137	0.0990677	0.0867334	1.29759	0.203468	0.416706
chr1_154602271_154616361	0.156326	0.198451	1.36597	0.181229	0.404481
chr2_99669008_99675068	0.138067	0.128274	1.26939	0.213225	0.420216
chr5_52209461_52210903	0.182539	0.132105	1.03644	0.30757	0.461295
chr5_150619054_150621625	0.178057	-0.115054	1.11237	0.274056	0.445756
chr21_19035302_19040004	-0.130082	0.0938455	-1.2396	0.223906	0.423771
chr12_33061798_33067984	0.100492	0.0868223	1.29415	0.204638	0.417441
chr6_127807748_127809534	0.159129	0.159063	1.08505	0.285801	0.451123
chr7_35166278_35168843	0.112536	0.0924602	1.13826	0.263246	0.441616
chr3_156109621_156112945	-0.131561	0.148692	-1.19039	0.242427	0.431103
chr3_182905612_182906780	0.129426	0.178885	0.995078	0.326973	0.469941
chr1_148540494_148543052	-0.139916	-0.110365	-1.1227	0.269706	0.444069
chr1_2391235_2438728	-0.155115	-0.210535	-1.42464	0.163693	0.397548
chr14_57129959_57132960	-0.151241	-0.097236	-1.17076	0.250118	0.435019
chr8_271183_273051	0.123311	-0.137717	1.03433	0.308539	0.461899
chr10_111478696_111486173	-0.205163	-0.141005	-1.24904	0.220479	0.422715
chr15_89444047_89444697	-0.245296	-0.607399	-0.794248	0.432753	0.513264
chr11_15272838_15281360	-0.142011	-0.0858456	-1.28325	0.208385	0.418933
chr11_118754205_118766897	0.15606	-0.139803	1.36104	0.182767	0.405681
chr2_102835534_102839389	0.105316	-0.0641502	1.24548	0.221766	0.423465
chr21_11020324_11024486	-0.292845	-0.491298	-1.21544	0.232863	0.427467
chr19_32446192_32449527	-0.119667	-0.096576	-1.19132	0.242064	0.430946
chrX_68833163_68835758	0.162869	0.154715	1.15822	0.255126	0.437417
chr7_142399585_142404541	0.121044	-0.133808	1.23088	0.227108	0.424956
chr19_13308915_13310936	0.165713	-0.22409	1.08512	0.285771	0.451105
chr9_2860007_2861038	-0.163855	0.177624	-0.956427	0.345844	0.47813
chr1_233779680_233785178	-0.152988	-0.116503	-1.22351	0.229842	0.426517
chr19_12930422_12963601	0.156999	-0.0690513	1.44666	0.157469	0.393772
chr8_130485576_130495131	-0.132951	0.140813	-1.27374	0.211695	0.419912
chr2_178484680_178495151	0.0964967	0.0635097	1.32499	0.194319	0.41222
chr18_21471036_21472378	-0.210241	-0.180292	-0.944084	0.35202	0.480263
chr9_73300646_73301359	-0.23492	-0.398061	-0.751744	0.457559	0.522651
chr6_123052376_123060923	0.135112	0.155651	1.33302	0.191697	0.410896
chr4_37574131_37579008	-0.124547	0.0668691	-1.23502	0.225584	0.424323
chr3_14964325_14966473	0.129079	-0.0907844	1.12045	0.270649	0.444521
chr2_100587349_100589972	0.135384	-0.11335	1.16096	0.254026	0.436709
chr14_23683827_23685635	0.12244	0.1273	1.04268	0.304712	0.460169
chr15_72680568_72684318	0.107107	0.124188	1.22352	0.229838	0.426517
chr2_135768853_135774716	-0.0872698	0.091663	-1.26394	0.215147	0.42084
chr9_44214126_44215935	-0.190896	-0.120444	-1.03706	0.307282	0.461198
chr12_65534068_65539292	-0.109864	0.0664056	-1.25234	0.21929	0.422383
chr13_80917448_80920899	0.149082	0.177942	1.24368	0.22242	0.423721
chr19_49159054_49162936	0.13619	-0.113075	1.26434	0.215006	0.420831
chr12_32182998_32187437	0.131322	-0.0755001	1.29425	0.204604	0.417441
chr19_40657937_40662206	0.182362	-0.0982092	1.21496	0.233045	0.427523
chr15_60473107_60511552	0.0705283	0.10836	1.40786	0.168566	0.397971
chr10_92797579_92815230	0.0957633	0.123142	1.36737	0.180795	0.404481
chr2_56118909_56122662	-0.139489	0.117418	-1.21796	0.231918	0.426989
chr8_107274546_107282465	0.1216	0.188982	1.33699	0.190413	0.410342
chr2_129821180_129825521	-0.225866	-0.252755	-1.23525	0.2255	0.424308
chr7_90114274_90116127	-0.132358	0.123253	-1.05611	0.298624	0.457067
chr7_50121282_50123918	0.153008	0.163252	1.14751	0.259462	0.439578
chr12_130134096_130134917	-0.284112	-0.684953	-0.763255	0.450759	0.520649
chr8_59054980_59057204	-0.148891	0.161311	-1.104	0.277614	0.447213
chr10_18471624_18473610	-0.172809	-0.141887	-1.07918	0.288369	0.452107
chr4_186250071_186252549	-0.129835	-0.0919202	-1.14534	0.260345	0.439955
chr19_11812594_11818916	-0.105034	-0.0784154	-1.29073	0.205808	0.417965
chr12_91905114_91909183	-0.120054	0.0653855	-1.19176	0.241896	0.43089
chr6_157790863_157797534	0.184016	0.187657	1.30295	0.201652	0.416045
chr18_15164203_15169501	0.130264	-0.0618906	1.30575	0.200711	0.415472
chr6_90753376_90756258	0.124798	-0.086135	1.15844	0.25504	0.43739
chr6_89105233_89106669	-0.154075	-0.0972947	-1.02719	0.311838	0.463284
chr16_48974632_48979480	-0.156229	-0.171407	-1.21271	0.233892	0.427989
chr2_90182554_90189392	-0.136889	-0.0934656	-1.28552	0.207601	0.418605
chr2_121586179_121590224	-0.179899	-0.181408	-1.20922	0.23521	0.428735
chr17_33282150_33284456	-0.157045	-0.157688	-1.10509	0.27715	0.44714
chr10_132830837_132837394	-0.13325	-0.112331	-1.27011	0.212969	0.4201
chr6_49570180_49572436	-0.106333	0.100815	-1.09696	0.280635	0.448553
chr18_52445067_52448678	0.121971	0.0825427	1.22678	0.228626	0.425841
chr10_90536247_90538469	0.127278	0.0882158	1.11898	0.271265	0.444627
chr13_48256488_48264394	-0.094188	0.117815	-1.30109	0.20228	0.416048
chr14_90528807_90541127	0.121769	0.0936334	1.3315	0.192191	0.411029
chr2_150409265_150412099	-0.125591	0.0674467	-1.14894	0.258881	0.439309
chr7_115166660_115170484	0.088982	0.0948359	1.20762	0.235819	0.42876
chr16_57716444_57717689	0.139236	-0.0864748	0.959862	0.344138	0.477104
chr8_6238990_6249223	0.0832918	0.0690681	1.32441	0.194508	0.41222
chr1_95133882_95153568	0.0838506	0.0972518	1.36294	0.182172	0.405122
chr2_18018742_18086241	0.0749711	0.0731041	1.44292	0.158514	0.394303
chr17_77929768_77931742	-0.172533	-0.123929	-1.05475	0.299235	0.457525
chr3_138136880_138144460	0.0973452	-0.0465744	1.29626	0.203921	0.417083
chr11_16747416_16756223	0.0772631	0.105787	1.30601	0.200621	0.415397
chr11_8181717_8214192	0.104058	0.057746	1.419	0.16532	0.397931
chr6_163614850_163637215	0.0896904	0.0671374	1.37962	0.177026	0.402086
chr9_16881109_16883013	-0.158554	0.127327	-1.12067	0.270557	0.444521
chr10_33913551_33922674	0.110029	0.133139	1.29567	0.20412	0.41717
chr2_242887825_242892824	-0.132273	-0.167025	-1.2644	0.214984	0.420831
chr7_156304216_156313873	-0.13695	-0.138902	-1.3188	0.196356	0.412685
chr2_173529602_173534732	-0.114668	0.0559045	-1.25982	0.216613	0.421723
chr2_236351118_236374912	-0.107756	-0.0376962	-1.36367	0.181946	0.404925
chr10_126025898_126029597	0.157714	-0.139303	1.20019	0.238652	0.429247
chr1_224742191_224746273	0.110124	-0.0686816	1.20508	0.236782	0.428783
chrUn_gl000229_1975_18496	-0.225255	-0.332017	-1.36687	0.18095	0.404481
chr1_32255443_32267109	0.100839	-0.135499	1.37565	0.178239	0.402906
chr14_20577894_20585269	-0.105199	-0.0676422	-1.27141	0.212513	0.420008
chr2_71313879_71320848	0.0951355	0.093087	1.28232	0.208706	0.419206
chr21_39630574_39634672	0.117142	0.155362	1.18649	0.243942	0.431801
chr3_57206377_57214965	-0.116116	0.136404	-1.26308	0.215452	0.420911
chr1_37015394_37097585	-0.0667814	-0.0627461	-1.45828	0.154259	0.391602
chr14_23703085_23706709	0.165569	0.130733	1.22236	0.230273	0.426542
chr3_30093748_30095153	-0.152119	0.209347	-0.950321	0.34889	0.479304
chr9_gl000199_random_157891_162408	-0.348805	-0.475345	-1.27962	0.209645	0.419692
chr3_160328207_160340746	-0.0844861	0.120332	-1.33804	0.190073	0.410284
chr12_123126787_123131028	0.122549	-0.17543	1.23552	0.225403	0.424253
chr16_57443781_57452713	0.138728	-0.0671555	1.34514	0.187793	0.409404
chr11_7413092_7415770	0.155218	0.0822532	1.13273	0.265529	0.442683
chr14_25683612_25685772	-0.149922	-0.102532	-1.07228	0.29141	0.453626
chr4_152438782_152439762	-0.172509	-0.290802	-0.893397	0.378144	0.491668
chr13_48144595_48146237	-0.133875	-0.21403	-1.0254	0.312668	0.463678
chr14_70259357_70264482	-0.104014	-0.114867	-1.23363	0.226094	0.424634
chr13_49504035_49505529	0.149869	0.202415	1.02118	0.314631	0.464989
chr2_834623_849011	-0.148867	-0.101862	-1.32834	0.193221	0.411588
chr1_171619194_171627715	0.0956148	0.109401	1.32215	0.195252	0.41222
chr2_109814204_109816309	-0.236913	-0.335977	-1.23316	0.22627	0.424699
chr15_61757410_61773857	-0.136065	-0.0541458	-1.32542	0.194179	0.41222
chr15_80235393_80241294	0.114968	-0.0968366	1.29251	0.205198	0.417721
chr10_71005458_71007755	-0.126194	-0.0731287	-1.12837	0.267341	0.44351
chr10_44341923_44364204	-0.0879285	-0.0836663	-1.37483	0.17849	0.403115
chr14_88772036_88846724	0.104639	0.0753031	1.45002	0.156535	0.393098
chr4_8738349_8742534	-0.186465	-0.218444	-1.18872	0.243075	0.431344
chr8_92167627_92168624	-0.170506	-0.197456	-0.899016	0.375188	0.49053
chr7_17686984_17689284	0.141635	0.123757	1.13071	0.266366	0.443034
chr22_47588828_47594713	-0.137443	-0.198041	-1.27256	0.212109	0.420008
chr11_4881855_4882948	-0.275355	-0.523477	-0.895452	0.377062	0.491284
chr10_103601395_103603520	0.147839	-0.0643614	1.19966	0.238854	0.429261
chr7_22097737_22122357	0.074469	0.107649	1.37897	0.177223	0.402189
chr14_96291062_96407911	-0.0901022	-0.0466609	-1.44502	0.157926	0.393992
chr2_237492436_237614586	0.0817306	-0.0492743	1.47543	0.149621	0.388965
chr17_42358732_42397902	0.126535	-0.0600538	1.43625	0.160387	0.395919
chr2_130079225_130081892	-0.205575	-0.164238	-1.12288	0.269628	0.444069
chr4_25718785_25720984	-0.158947	-0.162287	-1.10703	0.276325	0.446795
chr14_36946009_37025912	0.139103	0.0762306	1.46702	0.151882	0.390591
chr12_63949572_63950452	-0.335856	-0.867009	-0.777271	0.442561	0.517429
chr17_48348163_48368744	0.124681	-0.0482494	1.37972	0.176995	0.402086
chr5_153530159_153551114	0.0688547	0.0481349	1.38246	0.176159	0.401662
chr10_26417397_26424529	0.101589	0.0935126	1.27785	0.210259	0.41991
chr19_52759406_52761888	-0.121268	-0.0955382	-1.16111	0.253968	0.436671
chr16_33063712_33065301	-0.199102	-0.195348	-0.900036	0.374653	0.4903
chr7_94268749_94287351	0.161681	0.15194	1.38642	0.17496	0.400968
chr12_49361043_49397793	0.190436	-0.114888	1.45182	0.156037	0.392542
chr21_36516142_36523392	0.178397	0.208481	1.30121	0.202242	0.416048
chrX_71932707_71934279	0.199702	0.205638	1.06442	0.294901	0.45515
chr16_22803064_22829912	0.133397	0.106729	1.4195	0.165174	0.397931
chr7_89799625_89801699	0.12375	0.183933	1.11525	0.272838	0.445279
chr1_1214533_1219394	-0.131984	-0.265312	-1.27152	0.212476	0.420008
chr4_77164618_77180212	0.131883	0.124463	1.38662	0.174899	0.4009
chr3_187381930_187397306	0.117677	0.0899457	1.39396	0.172689	0.399863
chr13_31345331_31348823	0.173806	-0.1251	1.20168	0.238081	0.428974
chr8_7260920_7263670	-0.150855	-0.14205	-1.11363	0.273522	0.44567
chr10_48378900_48397615	-0.0844	-0.0586173	-1.37708	0.177801	0.402779
chr17_44023748_44025774	0.162932	-0.058616	1.0791	0.288403	0.452107
chr3_39339103_39351811	0.101415	0.087623	1.34701	0.187199	0.40905
chr16_79052183_79059437	0.0951447	-0.0785192	1.31131	0.198847	0.414501
chr1_228052950_228080728	-0.0728114	-0.154228	-1.38004	0.176897	0.402086
chr15_66713050_66713532	-0.177369	-1.15802	-0.35574	0.72431	0.618278
chr2_102755068_102768129	0.110928	0.0717236	1.34976	0.186322	0.408928
chr12_104804688_104812431	0.0843637	-0.0401671	1.30634	0.200513	0.415321
chr2_216166911_216173491	-0.0966045	0.0510934	-1.26447	0.214961	0.420831
chr15_46652126_46652979	-0.408427	-0.89625	-0.724308	0.474005	0.529829
chr12_130978088_130989644	-0.16515	-0.189335	-1.29604	0.203995	0.417143
chr9_138178898_138338276	-0.0770183	-0.0817074	-1.47458	0.149847	0.389062
chr11_30890215_30895658	-0.143054	-0.115089	-1.22688	0.228588	0.425841
chr21_31305363_31319863	0.114869	0.08124	1.38591	0.175114	0.401108
chr4_111477167_111479365	0.186124	0.107667	1.08221	0.287042	0.451568
chr16_32425222_32429322	-0.182709	-0.251291	-1.17827	0.247154	0.433286
chr8_125445315_125449631	-0.118328	-0.0777238	-1.20696	0.23607	0.428783
chr12_109001239_109005140	0.14967	-0.271713	1.25059	0.219921	0.422383
chr11_124456679_124469705	0.0940719	0.123861	1.35448	0.18483	0.407739
chr17_29764152_29769373	0.122245	-0.0927644	1.30464	0.201084	0.415532
chr14_87709148_87709570	-0.134666	-0.903595	-0.290366	0.773362	0.633359
chr9_38202463_38206479	-0.117003	-0.145871	-1.20031	0.238604	0.429247
chr19_49391344_49401623	0.151431	-0.192299	1.36562	0.181337	0.40455
chr2_172523729_172529203	-0.110444	0.12116	-1.2421	0.222995	0.423755
chr13_96197453_96213741	0.128404	0.146913	1.37251	0.179206	0.403354
chr15_58072151_58090381	-0.0863231	0.0426536	-1.34728	0.187111	0.408999
chr16_7026596_7027275	-0.271311	-0.760173	-0.708081	0.48389	0.532761
chr9_79676712_79680603	-0.162261	-0.0855769	-1.19461	0.240794	0.430378
chr2_173982688_173991725	0.140131	0.148064	1.33931	0.189665	0.41023
chr7_151705899_151721942	0.0801525	0.0451435	1.3588	0.183469	0.406582
chr22_50339758_50343329	0.142965	-0.227735	1.23646	0.225058	0.424125
chr2_156564024_156566887	0.177459	0.168448	1.14544	0.260304	0.439955
chr2_206693002_206702738	-0.107297	0.0674072	-1.31191	0.198645	0.414217
chr3_17804067_17805229	-0.162852	0.168867	-0.943625	0.352251	0.480375
chr11_73368234_73374639	0.150494	-0.0863952	1.29861	0.203122	0.416438
chr18_20032197_20038811	-0.113675	-0.0478848	-1.27376	0.211689	0.419912
chr6_154704101_154709904	0.0979056	0.0702069	1.24766	0.220979	0.42301
chr11_114942829_114961460	-0.175244	-0.0957736	-1.32362	0.19477	0.41222
chr7_155686316_155690951	-0.128567	-0.143449	-1.22137	0.230639	0.426574
chr2_46568371_46572027	-0.107555	0.117926	-1.1783	0.247145	0.433286
chr7_102258627_102260692	-0.170382	-0.120673	-1.16904	0.250802	0.435138
chr2_169177890_169183064	-0.102264	0.15149	-1.24038	0.223623	0.423755
chr11_92499327_92505016	-0.118036	0.1966	-1.26007	0.216523	0.421723
chr18_73192821_73222883	0.0732375	0.0567957	1.37968	0.177006	0.402086
chr12_122043721_122047427	0.149125	-0.193625	1.22162	0.230546	0.426559
chr9_21215872_21228603	0.146019	0.264731	1.33958	0.189577	0.41023
chr12_2364957_2367367	-0.148311	-0.0769232	-1.20298	0.237583	0.428783
chr10_3963872_3966716	0.162195	-0.0931455	1.14641	0.25991	0.439756
chr20_51211684_51215108	0.124322	-0.141202	1.18216	0.245631	0.432695
chr15_45800005_45802694	0.176995	-0.37718	1.10629	0.276639	0.446983
chr18_76415616_76425342	-0.0982345	-0.0706571	-1.3294	0.192876	0.411415
chr1_43354933_43368771	0.0791376	0.0748716	1.34799	0.186885	0.40899
chr11_133780079_133801246	-0.128251	-0.150011	-1.38281	0.176052	0.401662
chr7_28879075_28960321	0.107027	0.108802	1.44501	0.157928	0.393992
chr9_15089093_15090347	-0.19186	-0.322312	-0.911677	0.368582	0.487045
chr10_127289093_127297242	-0.170192	-0.0992982	-1.24845	0.220692	0.422721
chr8_128938048_128942875	0.177378	0.102434	1.23979	0.223838	0.423771
chr2_144568368_144570742	0.107415	0.106007	1.07989	0.288056	0.452013
chr5_127537343_127540149	-0.134801	0.0789711	-1.15253	0.257421	0.438524
chr2_115302852_115320220	-0.0760959	0.0641814	-1.35037	0.186131	0.408922
chr5_39735653_39738370	0.16602	0.161766	1.15937	0.254663	0.437057
chr21_41896721_41905608	0.0938815	-0.0961263	1.31433	0.197841	0.413694
chr2_55669367_55672314	0.100375	0.0787774	1.16316	0.253145	0.436252
chr1_162239400_162245128	-0.131024	0.128731	-1.22124	0.230688	0.426599
chr10_127578122_127586290	-0.255927	-0.333451	-1.29363	0.204817	0.417486
chr3_234918_244232	0.136174	0.0982289	1.36119	0.182719	0.405681
chr7_126325603_126331672	-0.113429	0.0801898	-1.24403	0.222295	0.423642
chr7_22511150_22533392	0.0593503	-0.0284667	1.37322	0.178988	0.403354
chr14_67872194_67874644	0.116784	-0.260349	1.13201	0.265826	0.442793
chr19_4615655_4631551	0.1127	-0.0674026	1.37548	0.178291	0.40292
chr1_180522172_180543971	-0.0849936	0.0423131	-1.35544	0.184524	0.407562
chr15_89487777_89495744	-0.0863352	-0.0502244	-1.29213	0.205331	0.417735
chr20_17334329_17341938	-0.18884	-0.113767	-1.24471	0.222047	0.423465
chr6_150495753_150504184	-0.0910664	-0.0571385	-1.30937	0.199494	0.414829
chr22_33681636_33685012	-0.161129	-0.218397	-1.16275	0.253311	0.436326
chr11_130915293_130948191	-0.11684	-0.0645307	-1.37289	0.179089	0.403354
chr2_48827955_48833742	0.0849629	0.0705673	1.27465	0.211379	0.419912
chr3_125615501_125621182	-0.119567	-0.142343	-1.25064	0.219901	0.422383
chr16_10365309_10367196	-0.158283	-0.20998	-1.05088	0.300983	0.458122
chr7_101348439_101352561	-0.112849	-0.0556589	-1.24467	0.222061	0.423465
chr15_91913038_91921600	-0.0988095	0.0525275	-1.29169	0.205481	0.41788
chr8_77569429_77622457	0.178455	0.151854	1.43361	0.161134	0.395919
chr3_99371047_99373511	-0.160145	0.235936	-1.08374	0.286374	0.4515
chr9_41915715_41916644	-0.173278	0.0935131	-0.950358	0.348872	0.479304
chr6_88164827_88180141	0.0859964	0.151697	1.35681	0.184094	0.407141
chr17_7537570_7541151	0.129956	-0.0896282	1.25272	0.219154	0.422383
chr3_174159095_174163895	0.190819	0.264025	1.29	0.206059	0.418013
chr3_182710961_182714701	-0.115485	0.0620067	-1.19652	0.240059	0.429981
chr18_74937150_74970641	0.143957	0.073299	1.42182	0.164505	0.397857
chr16_49513584_49543986	-0.0732544	-0.0400955	-1.38532	0.175291	0.401108
chr1_40130374_40170428	0.145396	-0.070574	1.44895	0.156833	0.393367
chr3_54251139_54256582	-0.123784	-0.108225	-1.24004	0.223748	0.423771
chr15_20536080_20540286	-0.201063	-0.181274	-1.16456	0.252587	0.435802
chr17_79425247_79430238	0.112877	-0.173803	1.24038	0.223623	0.423755
chr14_98188311_98191427	0.169146	-0.093529	1.16594	0.252034	0.435668
chr4_41570455_41578250	0.0997578	0.0869904	1.29761	0.20346	0.416706
chr11_24623329_24623953	-0.302729	-1.31297	-0.533341	0.597389	0.574918
chr2_201167246_201170193	0.138998	0.152464	1.15782	0.255287	0.437418
chr11_102125510_102153262	0.140849	0.0735324	1.4078	0.168584	0.397971
chr20_3041187_3085889	0.138521	-0.0477663	1.43535	0.160642	0.395919
chr10_10526354_10530051	0.110697	0.131862	1.19994	0.238746	0.429247
chr2_149808860_149811153	0.128265	-0.0722112	1.13697	0.263777	0.441975
chr12_71331766_71336994	-0.207802	-0.170032	-1.22799	0.22818	0.42573
chr5_147970157_147972134	0.133677	0.141339	1.0856	0.28556	0.450989
chr9_125510165_125513688	0.125567	-0.106655	1.18362	0.245058	0.432523
chr17_13265459_13269180	0.102809	0.136285	1.17972	0.246586	0.433027
chr10_100498715_100503958	-0.129743	-0.0849163	-1.22197	0.230416	0.426559
chr2_200979896_200984834	0.101603	0.124394	1.22266	0.230158	0.426539
chr4_17342532_17345978	-0.142815	-0.147988	-1.15594	0.256046	0.437632
chr20_38471452_38514960	0.0852824	0.100158	1.41022	0.167875	0.397971
chr15_67386909_67391138	0.18909	-0.0621647	1.21421	0.233325	0.427636
chr5_11021410_11025272	0.109084	0.183073	1.21783	0.231966	0.426989
chr1_31931662_31938872	0.11854	0.14149	1.2988	0.203059	0.416432
chr16_5238193_5251151	-0.124511	-0.0854503	-1.33681	0.19047	0.410381
chr17_79455539_79474027	0.126499	-0.0590925	1.39056	0.173709	0.400237
chr1_231423817_231425445	-0.152892	-0.102385	-0.99349	0.327734	0.469952
chr12_53617177_53639233	0.167983	-0.134046	1.39178	0.173343	0.400237
chr2_183981596_183988583	0.0911565	0.113501	1.29442	0.204547	0.417441
chr15_34889991_34894182	0.114491	0.118427	1.22149	0.230594	0.426574
chr22_21681900_21684337	-0.255454	-0.541771	-0.991892	0.328502	0.470143
chr19_11160113_11162589	0.208652	-0.190359	1.19616	0.2402	0.430121
chr19_34737116_34745044	0.149729	-0.173073	1.32022	0.195889	0.412504
chr15_23701684_23706508	-0.134141	-0.0724165	-1.22464	0.229423	0.426209
chr18_47024089_47036789	0.0852124	0.0602473	1.35226	0.185531	0.408316
chr7_90847336_90868540	0.0865308	0.103605	1.37366	0.178852	0.403354
chr17_70414578_70417163	-0.159043	-0.144543	-1.10692	0.276368	0.446795
chr15_92067154_92070439	-0.131571	0.114108	-1.16461	0.252567	0.435795
chr1_224231825_224237593	-0.106309	0.061343	-1.26581	0.214487	0.420486
chr1_26507630_26509988	-0.15325	-0.150957	-1.13673	0.263876	0.441975
chr7_87558146_87567476	0.163051	0.107995	1.33788	0.190126	0.410284
chr22_48693709_48721805	-0.133353	-0.157183	-1.3594	0.183279	0.406368
chr20_18879062_18886105	-0.136798	-0.0793777	-1.27645	0.21075	0.419912
chr9_117518064_117520386	0.1184	0.11288	1.15702	0.25561	0.437559
chr7_124026468_124026885	-0.187137	-0.600736	-0.452472	0.653904	0.596209
chr19_35074935_35078068	-0.1429	-0.168256	-1.14028	0.262416	0.441343
chr1_158266593_158273002	0.130186	0.178698	1.26842	0.213564	0.420216
chr4_25498085_25505642	-0.123174	-0.06248	-1.27408	0.211575	0.419912
chr9_90548652_90579605	0.105917	0.0671194	1.40211	0.170262	0.398825
chr1_202294886_202297253	-0.129161	-0.102076	-1.11725	0.271992	0.445119
chr16_61914164_61917391	0.151951	-0.0819694	1.15423	0.256735	0.438061
chr6_164309353_164377427	0.0888888	0.0647893	1.43471	0.160824	0.395919
chr5_111618941_111622797	-0.129168	-0.0758868	-1.17407	0.248809	0.434334
chr5_136758714_136766747	-0.130474	-0.083727	-1.27261	0.212093	0.420008
chr2_998165_1001097	-0.162905	-0.134143	-1.15191	0.257675	0.438608
chr15_21047511_21047808	0.0708347	0.161134	0.311055	0.757724	0.628808
chr1_241878554_241885695	0.0972551	0.0641871	1.28749	0.206921	0.418374
chr10_101028503_101043075	0.0735466	0.103751	1.34242	0.188666	0.409651
chr7_156191419_156193469	-0.179315	-0.159856	-1.08004	0.287993	0.452013
chr1_211692542_211697862	-0.111887	0.105043	-1.26315	0.21543	0.420911
chr21_35591356_35593520	0.127993	0.102294	1.09483	0.281556	0.448929
chr4_8818277_8843096	-0.0805968	-0.0871041	-1.36971	0.180068	0.403918
chr4_54529851_54537066	0.103517	0.157515	1.27023	0.212928	0.420094
chr3_12413494_12418546	0.136052	0.121838	1.22075	0.230873	0.426613
chr9_gl000199_random_33771_35055	-0.270822	-0.320224	-1.33019	0.19262	0.41105
chr9_21925594_21928639	-0.132693	-0.149542	-1.15424	0.25673	0.438061
chrX_54529905_54533081	0.146661	-0.0985865	1.15631	0.255894	0.437584
chr3_56867660_56883034	0.199055	0.101872	1.34607	0.187498	0.409273
chr2_161858559_161863858	0.11032	0.149364	1.24466	0.222065	0.423465
chr2_132203777_132222145	0.0873996	0.0657016	1.36601	0.181218	0.404481
chr7_107520326_107529540	0.0876773	0.0690747	1.33759	0.190219	0.410303
chr11_121934203_121940390	0.122147	0.178088	1.27155	0.212465	0.420008
chr3_115417216_115424019	0.0971933	0.116724	1.27273	0.21205	0.420008
chr9_8727589_8734382	0.104363	0.118319	1.27885	0.209912	0.41976
chr2_230267258_230268949	0.172675	0.338722	1.04564	0.303362	0.459298
chr16_87874660_87876077	0.159568	-0.113909	1.00515	0.322174	0.468977
chr11_66576164_66579224	0.159291	-0.261392	1.12049	0.270633	0.444521
chr1_7055280_7162702	-0.0926311	-0.0601217	-1.43634	0.160362	0.395919
chr5_122044427_122048438	-0.138435	-0.0709871	-1.19291	0.24145	0.430659
chr1_221429213_221436423	-0.0889683	0.115238	-1.26861	0.213499	0.420216
chr19_5846083_5873019	-0.0695606	-0.0675246	-1.38835	0.174374	0.400397
chr9_35444448_35462980	0.0655833	0.071659	1.36618	0.181163	0.404481
chr10_22552338_22555607	0.125621	0.121271	1.18642	0.243968	0.431801
chr6_166120830_166121574	-0.178054	-0.262671	-0.84079	0.406545	0.504318
chr4_16771718_16780342	-0.156372	-0.0779043	-1.26061	0.216332	0.421714
chr17_42714665_42748907	0.119544	0.0601719	1.4052	0.169351	0.39838
chr7_91098389_91102142	0.137945	0.0699007	1.20949	0.23511	0.428715
chr3_161168373_161170821	0.164984	0.114905	1.09334	0.282197	0.448983
chr18_35196371_35199474	-0.199873	-0.238213	-1.11467	0.273081	0.44544
chr10_130487262_130491316	-0.141756	-0.122142	-1.20266	0.237705	0.428783
chr17_gl000203_random_30139_37433	-0.347017	-0.564553	-1.25564	0.218107	0.422098
chr16_86034901_86039829	0.0943078	-0.0533333	1.24251	0.222846	0.423755
chrX_138354391_138391182	0.174036	0.108379	1.39717	0.171729	0.399365
chr19_37740421_37742906	0.157511	-0.14518	1.11962	0.270997	0.444608
chr19_53509599_53515264	-0.128198	-0.141806	-1.21984	0.231211	0.426844
chr7_19804950_19806542	0.136062	0.107386	1.00561	0.321953	0.468967
chr18_24201101_24204408	-0.169454	0.158661	-1.1359	0.264221	0.442073
chr7_35465063_35514105	0.0652447	0.0485941	1.41088	0.167681	0.397971
chr8_39676691_39678895	-0.176119	0.116528	-1.05128	0.300801	0.458122
chr2_47730851_47738975	-0.0920287	-0.0549137	-1.29257	0.205178	0.417721
chr6_132015609_132019528	0.102698	0.119789	1.24673	0.221315	0.42323
chr9_22120584_22129354	0.145776	0.0865293	1.31647	0.197128	0.413282
chr21_36508243_36514478	0.113107	0.100772	1.27977	0.209592	0.419652
chr19_11492377_11496780	0.175087	0.166022	1.2376	0.22464	0.423771
chr17_80252783_80254601	0.182481	0.116228	1.07316	0.291019	0.453328
chr7_7015526_7046518	-0.0824161	-0.0693373	-1.37136	0.179561	0.40383
chr16_28640791_28645367	0.104268	0.0740657	1.23846	0.224326	0.423771
chr4_14909260_14915752	0.106426	0.194348	1.32039	0.195832	0.412416
chr11_65139406_65142429	0.166887	-0.251984	1.16762	0.251367	0.435277
chr7_117083822_117085736	-0.190718	-0.238074	-1.03956	0.306138	0.460895
chr10_133043730_133052123	-0.120092	-0.167175	-1.31813	0.19658	0.412788
chr10_72469640_72474015	-0.080966	-0.0872098	-1.25216	0.219353	0.422383
chr7_37942235_37950004	0.100987	0.0638397	1.29005	0.206042	0.418012
chr11_14159532_14161947	0.17147	-0.1043	1.08175	0.28724	0.451643
chr12_103709343_103710362	-0.236858	-0.457596	-0.889386	0.380264	0.492631
chr3_12854795_12864031	0.111269	-0.0545949	1.32168	0.195405	0.41222
chr9_18430208_18433366	-0.162823	-0.101132	-1.12242	0.26982	0.444079
chr5_17094736_17099591	0.0895405	-0.052623	1.25872	0.217006	0.421763
chr9_103358125_103361229	0.162991	0.094249	1.28549	0.207611	0.418605
chr4_174962019_174966209	0.119637	0.0755002	1.219	0.231528	0.426933
chr8_140536199_140555478	-0.125855	-0.0565046	-1.32253	0.195127	0.41222
chr15_88287620_88303978	0.121824	0.199955	1.34938	0.186442	0.40899
chr3_50434643_50455786	-0.105882	-0.085436	-1.37012	0.179941	0.403918
chr16_65900356_65912920	-0.10692	-0.0596607	-1.3204	0.195829	0.412416
chr22_17901236_17959891	0.0568664	0.0516927	1.41114	0.167607	0.397971
chr3_186901758_186928109	0.0982133	0.133815	1.39544	0.172245	0.399713
chr1_221313764_221321840	0.145094	0.143682	1.28185	0.208871	0.419302
chr16_18185024_18188544	-0.18137	-0.140425	-1.1238	0.269243	0.443887
chr12_54585698_54613672	0.112414	-0.0388004	1.41147	0.16751	0.397971
chr7_106019361_106022631	-0.126246	0.0872287	-1.17556	0.248224	0.434138
chr5_157923816_157928035	0.0940086	0.0553023	1.20346	0.2374	0.428783
chr12_103108278_103110212	0.140711	0.157236	1.04932	0.301693	0.45839
chr11_82430495_82468449	0.0915394	0.0644011	1.41234	0.167254	0.397971
chr11_93648559_93654586	0.104182	0.152399	1.25549	0.218161	0.422098
chr1_185656898_185659270	0.143334	0.081337	1.13405	0.264984	0.442448
chr19_58538169_58559105	-0.0947406	-0.108987	-1.37297	0.179062	0.403354
chr7_31836619_31843825	-0.109488	0.0892302	-1.25322	0.218975	0.422335
chr14_57350501_57356422	-0.10191	0.0678132	-1.24292	0.222698	0.423721
chr7_129899755_129925486	0.0688367	0.0394708	1.36505	0.181517	0.40476
chr5_60521406_60527257	-0.111628	-0.054563	-1.24487	0.221989	0.423465
chr12_130791077_130794031	-0.129532	-0.0669297	-1.13493	0.264619	0.442227
chr1_50501638_50505111	0.1222	0.159089	1.17082	0.250096	0.435009
chr12_55833814_55836488	0.134933	0.0770339	1.12649	0.268122	0.443611
chr2_159715464_159722169	-0.149628	-0.0902609	-1.26	0.21655	0.421723
chr11_94725725_94730636	0.0958435	0.0561983	1.24657	0.221371	0.42323
chr12_66433561_66439266	-0.101779	0.161648	-1.22031	0.231038	0.42664
chr3_662875_663293	-0.249123	-0.681565	-0.524144	0.603698	0.577712
chr12_52106107_52109153	0.130641	0.0651789	1.13875	0.263046	0.441483
chr3_63376190_63378005	-0.185744	-0.130617	-1.0187	0.315792	0.465892
chr5_167620385_167628448	-0.111564	-0.0664045	-1.28374	0.208214	0.418933
chr17_11839451_11846431	-0.136832	-0.0651025	-1.26682	0.214128	0.420431
chr8_128434544_128436288	0.161525	0.0911131	1.02378	0.313421	0.46406
chr6_47040351_47050453	0.0902108	0.140486	1.31526	0.197532	0.413556
chr6_117100670_117116475	0.0947573	0.127848	1.33068	0.19246	0.411029
chr16_73093242_73104536	0.162999	0.505492	1.23669	0.224972	0.42404
chr18_47288693_47297998	-0.122959	-0.141739	-1.30817	0.199896	0.414932
chr4_10174381_10179264	-0.119365	-0.0788958	-1.20937	0.235154	0.428735
chr19_31582393_31591692	-0.129254	0.144111	-1.27564	0.211031	0.419912
chr19_8764373_8779822	0.146752	-0.0621219	1.36604	0.181206	0.404481
chr14_38361295_38365002	-0.128812	-0.0983099	-1.16137	0.253862	0.436671
chr12_75595684_75597535	0.147705	0.19038	0.999193	0.325006	0.469737
chr5_131576226_131587616	0.100219	0.0742296	1.32415	0.194596	0.41222
chr2_111982200_111984333	0.207802	0.116244	1.23504	0.225578	0.424323
chr15_44561930_44576644	0.0617997	0.0744455	1.34239	0.188674	0.409651
chr12_115034779_115038218	-0.156198	-0.158222	-1.17947	0.246685	0.433078
chr12_52622090_52637895	0.107478	-0.0463538	1.37438	0.17863	0.403286
chr12_130746171_130749735	-0.166813	-0.103253	-1.16662	0.251766	0.435534
chr12_130352124_130353102	-0.224811	-0.397366	-0.776421	0.443056	0.517589
chr16_27450280_27468080	0.171296	-0.229456	1.3696	0.180103	0.403918
chr1_249234699_249234997	-0.0878983	0.354954	-0.278358	0.782483	0.635907
chr10_28595400_28598050	-0.144211	0.173687	-1.10261	0.27821	0.447537
chr12_129559135_129563487	-0.135518	-0.0932869	-1.204	0.237195	0.428783
chrX_53347497_53359639	0.140943	0.087002	1.34489	0.187875	0.409404
chr22_45643471_45645803	0.164322	-0.133339	1.15126	0.257938	0.438608
chr1_192440283_192443172	0.157387	0.200426	1.16659	0.251776	0.435534
chr14_33408392_33424690	0.140415	0.0859981	1.3642	0.18178	0.40476
chr9_94668632_94671925	0.141707	-0.136405	1.20251	0.237762	0.428783
chr7_50678639_50681245	-0.114862	-0.167869	-1.12312	0.269527	0.443988
chr9_27228498_27230745	-0.18147	-0.132818	-1.03462	0.308403	0.461743
chr4_154914847_154916075	-0.179032	-0.157831	-0.882179	0.384091	0.494445
chr6_83139552_83140482	-0.17151	-0.294158	-0.79218	0.43394	0.513535
chr7_135232373_135236280	-0.113212	0.117122	-1.19457	0.240811	0.430378
chr15_39227290_39244650	-0.0860436	0.0491994	-1.33348	0.19155	0.410877
chr22_30559464_30570610	0.127111	0.0799659	1.33376	0.191459	0.410877
chr17_16635944_16642368	0.143788	0.126293	1.22872	0.227909	0.425561
chr12_119010120_119016196	-0.212445	-0.300905	-1.22657	0.228706	0.425878
chr8_122283445_122286878	0.107195	0.0571623	1.15789	0.255259	0.437418
chr8_2050731_2051774	-0.240505	-0.511682	-0.878415	0.386099	0.495466
chr16_19313601_19364964	0.0761795	0.0727798	1.41225	0.16728	0.397971
chr2_202478931_202481039	-0.151381	0.253845	-1.0143	0.317853	0.466834
chr16_79871048_79878819	-0.126681	-0.0860984	-1.23495	0.225609	0.424324
chr14_81455293_81457586	0.119512	0.0927381	1.12219	0.269917	0.444153
chr3_160817488_160825475	0.127444	0.1064	1.2747	0.21136	0.419912
chr6_127711961_127714223	-0.122572	-0.0900035	-1.05889	0.297375	0.456491
chr5_17150556_17153730	0.114042	0.143649	1.18287	0.245352	0.432681
chr5_42533779_42534787	-0.266569	-0.652603	-0.861098	0.395427	0.499187
chr3_40192910_40196763	-0.133828	-0.134044	-1.16246	0.253425	0.436379
chr19_9422739_9432065	0.0845398	-0.0570614	1.32721	0.193591	0.411843
chr6_121715895_121717260	-0.172752	-0.279882	-0.884842	0.382674	0.493742
chr2_171731346_171733907	-0.140883	-0.302861	-1.10124	0.278798	0.447764
chr4_8778282_8781303	-0.227113	-0.285356	-1.14406	0.260868	0.440314
chr15_38428583_38430367	0.172499	0.130745	1.05673	0.298347	0.456996
chr11_125961844_125966639	0.0924018	-0.0723244	1.23073	0.227164	0.424976
chr2_2860485_2862173	-0.156906	-0.261737	-0.939588	0.354288	0.481511
chr17_57528164_57531477	-0.120741	0.0943348	-1.1635	0.253011	0.436138
chr13_100106748_100108192	-0.141186	0.144297	-0.954544	0.346781	0.478514
chr3_55906506_55911790	-0.12067	-0.0708877	-1.21711	0.232235	0.427074
chr3_131303783_131312190	-0.101479	0.0561059	-1.27969	0.209619	0.419673
chr22_21707602_21710804	-0.149897	-0.15835	-1.08089	0.287617	0.45178
chr3_25513459_25515199	-0.162001	0.150919	-1.03197	0.309624	0.462286
chr15_75997710_75999688	-0.128814	-0.459911	-1.03749	0.307087	0.461134
chr1_40124266_40129939	-0.11652	-0.127994	-1.29661	0.2038	0.41707
chr3_38092368_38095437	-0.131746	-0.0682984	-1.18575	0.24423	0.431876
chr1_156355388_156422546	0.158021	-0.0793452	1.46469	0.152514	0.391099
chr14_65298847_65360340	0.0949503	0.0603439	1.42636	0.163202	0.397422
chr9_34701872_34775511	0.0710547	0.0623374	1.4255	0.163446	0.397499
chr6_167183745_167188248	-0.118706	0.107473	-1.23907	0.224101	0.423771
chr10_99381062_99382235	0.118839	-0.0916164	0.947385	0.350361	0.479843
chr4_6173095_6174998	-0.159495	-0.263595	-1.03534	0.308073	0.46151
chr18_15376919_15377525	-0.159436	-0.760768	-0.40216	0.690172	0.607444
chr2_182612816_182624718	-0.101642	0.100567	-1.27778	0.210284	0.41991
chr9_27739122_27784741	0.0769907	0.0720886	1.39615	0.172034	0.39966
chr12_113486823_113507966	0.165552	-0.0790559	1.39955	0.171022	0.399096
chr6_15985623_15992338	0.101212	-0.055577	1.25065	0.219898	0.422383
chr6_107874654_107904147	0.0675867	0.0551474	1.38263	0.176107	0.401662
chr1_34926549_34973076	-0.0867698	-0.0413764	-1.39121	0.173516	0.400237
chr9_32597508_32656890	0.0615037	0.0960152	1.40887	0.168271	0.397971
chr20_62807247_62817559	-0.104859	-0.0990364	-1.32748	0.193502	0.411837
chr15_28801180_28801721	0.12985	0.158279	0.640316	0.526409	0.550296
chr10_115934798_115936516	0.154465	0.0997367	1.02609	0.312346	0.463487
chr10_128438278_128439773	0.171833	-0.116737	0.97108	0.338606	0.474522
chr17_3591352_3603041	0.166817	-0.0793104	1.3336	0.191509	0.410877
chr1_218737405_218744543	0.0974474	0.0669935	1.24371	0.222412	0.423721
chr4_107670483_107677632	0.188315	0.117825	1.28447	0.207965	0.418933
chr18_10045055_10052599	-0.100035	0.103438	-1.28741	0.206951	0.418374
chr6_12167775_12171055	-0.200718	-0.258936	-1.17482	0.248514	0.434196
chr9_113229185_113263569	0.0777637	0.113871	1.38668	0.174881	0.4009
chr19_54327131_54343107	0.121813	0.151152	1.34149	0.188962	0.409943
chr2_109578159_109581764	-0.110439	-0.0863449	-1.15692	0.255649	0.437559
chr2_172513705_172520565	0.102745	0.125295	1.2699	0.213044	0.420113
chr11_64605955_64614045	0.202074	-0.203618	1.30153	0.202133	0.416048
chr4_53529470_53540919	0.0709693	0.0782707	1.32058	0.19577	0.412416
chr17_62009414_62011587	0.162504	-0.121761	1.15557	0.256194	0.437703
chr9_68695408_68695869	-0.134151	-0.299293	-0.515403	0.609723	0.579647
chr7_99339797_99341978	-0.138291	0.125699	-1.05585	0.298741	0.457188
chr7_102377077_102378464	-0.140891	0.0864236	-0.962676	0.342745	0.476729
chr20_10824880_10825690	-0.287389	-0.466397	-0.807937	0.42494	0.510178
chr6_80513195_80523071	0.0786544	0.109038	1.30426	0.20121	0.415641
chr2_103209885_103219423	0.0785762	0.0906693	1.31485	0.197667	0.413644
chr11_134810095_134830812	-0.161134	-0.0724263	-1.32871	0.193102	0.41158
chr14_59152481_59154230	-0.124182	-0.134916	-1.02977	0.310641	0.462716
chr4_77427001_77431357	-0.0907472	0.0549347	-1.18979	0.242659	0.431207
chr16_73640701_73652199	0.0850602	0.0790256	1.31581	0.197347	0.413444
chr17_76007177_76008292	-0.198605	-0.137627	-0.894745	0.377434	0.491342
chr5_53810224_53813171	0.158701	0.0929518	1.16209	0.253575	0.436517
chr22_48150950_48164357	-0.186537	-0.205446	-1.31277	0.19836	0.414074
chr1_68963720_68965446	-0.15163	0.0853163	-1.0366	0.307496	0.461282
chr2_68881419_68887921	0.105764	0.164336	1.28045	0.209357	0.419524
chr17_70077306_70082825	-0.143457	-0.124711	-1.2119	0.234197	0.428298
chr4_58263357_58266642	0.139903	-0.0988012	1.14749	0.259469	0.439578
chr15_30391940_30393232	-0.134069	-0.158352	-0.812759	0.422209	0.509315
chr12_119279671_119287146	-0.155161	-0.109232	-1.23835	0.224365	0.423771
chr15_84621168_84626981	-0.119043	-0.0535099	-1.22047	0.230976	0.426613
chr10_1689058_1690688	-0.283726	-0.547858	-0.978956	0.334758	0.473074
chr19_11186534_11188859	0.153735	-0.0795755	1.11988	0.270888	0.44459
chr2_31449524_31451992	-0.136953	0.147081	-1.07454	0.290413	0.453025
chr12_55562310_55582521	0.10594	0.17548	1.35656	0.184172	0.407235
chr3_61530756_61533007	-0.174801	-0.250514	-1.06022	0.296781	0.456134
chr10_112076219_112080331	0.0932429	-0.0443958	1.20439	0.237047	0.428783
chr7_51498925_51504023	-0.132343	-0.119623	-1.20121	0.23826	0.429117
chr3_151173904_151184527	0.0984259	0.117358	1.31975	0.196045	0.412618
chr3_75876861_75878693	-0.200487	-0.28967	-0.990904	0.328976	0.47054
chr9_82377380_82391212	-0.0783006	0.0758892	-1.31977	0.196037	0.412618
chr13_114100290_114101784	-0.208979	-0.186545	-0.972362	0.337977	0.474265
chr5_174529277_174536581	-0.118437	-0.13111	-1.27083	0.212715	0.420008
chrX_150393672_150399339	0.105613	0.0999518	1.26372	0.215227	0.42084
chr6_4630399_4650660	0.101623	0.0732733	1.35457	0.184798	0.407739
chr8_12201284_12203378	0.14742	0.175353	0.812442	0.422388	0.50932
chr10_90476265_90477292	-0.171702	0.303533	-0.894429	0.3776	0.49141
chr5_178711027_178818915	-0.0817069	-0.131192	-1.44305	0.158477	0.394303
chr14_67701856_67706925	0.146452	0.0933897	1.2576	0.217404	0.42201
chr6_100852976_100857552	0.127108	0.109187	1.20388	0.23724	0.428783
chr16_73270914_73282675	-0.10348	-0.103421	-1.3371	0.190377	0.410342
chr18_60108517_60110391	-0.132081	0.0726011	-1.08238	0.286968	0.451506
chr7_100186394_100191133	0.114248	-0.0532925	1.2724	0.212165	0.420008
chr13_110716558_110734505	0.0749341	0.0832267	1.33434	0.19127	0.410877
chr1_85557774_85562149	0.130446	0.111998	1.21899	0.231531	0.426933
chr18_42579911_42582570	-0.100065	-0.101118	-1.11001	0.275056	0.446224
chr2_230362057_230363382	0.161515	0.253843	0.945828	0.351143	0.480087
chr12_107787825_107793358	-0.108102	-0.1651	-1.22671	0.228653	0.425841
chr12_67975271_67976765	0.150663	0.120805	0.979066	0.334704	0.473074
chr15_78703066_78705148	-0.142019	-0.180011	-1.05486	0.299189	0.457525
chr5_131497734_131505186	0.133833	0.0637372	1.27385	0.211656	0.419912
chr1_184963364_184965855	-0.146733	0.180078	-1.0738	0.29074	0.453239
chr12_11678852_11683141	-0.136224	0.160548	-1.17665	0.247791	0.433816
chr13_46225162_46229766	0.101984	0.0540265	1.19794	0.239512	0.429713
chr3_118777473_118778496	-0.199562	-0.248098	-0.802652	0.427946	0.511367
chr14_22026826_22056174	0.0622764	0.039814	1.37228	0.179277	0.403354
chr12_116863360_116866414	0.129824	-0.0728264	1.16252	0.253403	0.436379
chr6_111574573_111577716	-0.113104	0.0549492	-1.16857	0.25099	0.435138
chr10_108905847_108914093	-0.107469	-0.106591	-1.24982	0.220197	0.42253
chr4_47024357_47025887	0.204531	0.223427	0.97414	0.337107	0.473845
chr22_21539061_21539950	-0.168407	-0.465623	-0.748554	0.459453	0.523678
chr4_76001655_76009938	0.0978426	-0.0629187	1.25553	0.218144	0.422098
chr10_34808131_34824563	0.0791393	0.105114	1.32423	0.194568	0.41222
chr5_143051383_143055165	-0.111652	0.145331	-1.20191	0.237993	0.428935
chr14_106792352_106839875	0.0668468	0.0579323	1.39309	0.172951	0.399863
chr1_204881342_205029597	-0.0702194	-0.0375684	-1.46163	0.153346	0.391258
chr5_89731404_89735142	0.115301	0.141291	1.17984	0.246539	0.433027
chr22_37370206_37373720	0.19031	-0.170596	1.17437	0.248691	0.434284
chr7_135752734_135754145	-0.169472	-0.110168	-0.925967	0.361217	0.484372
chr7_117753572_117762567	-0.165052	-0.105394	-1.25344	0.218894	0.422274
chr22_49014495_49015826	-0.145106	-0.222592	-0.95322	0.347442	0.478816
chr11_64141699_64143631	-0.156001	0.101893	-1.06559	0.294378	0.455024
chr21_10886937_10888498	-0.217649	-0.305456	-0.890057	0.379909	0.492584
chr18_48676401_48681851	0.144327	-0.138658	1.24862	0.220629	0.422721
chr7_96446046_96448273	-0.129546	0.0904157	-1.05936	0.297163	0.456333
chr17_18917928_18923423	-0.108392	-0.148942	-1.29566	0.204126	0.41717
chr2_181272006_181272986	-0.22632	-0.356409	-0.776985	0.442728	0.517477
chr7_103225998_103230888	-0.120631	0.0691515	-1.19977	0.238813	0.429247
chr4_155443250_155448160	-0.0971652	0.0812949	-1.20178	0.238042	0.428935
chr8_127715591_127717623	-0.209641	-0.161803	-1.02823	0.311357	0.463044
chr4_938368_941280	-0.197887	-0.269008	-1.12322	0.269489	0.443988
chr4_82921924_82929212	-0.0892836	0.0636097	-1.25787	0.217309	0.421924
chr16_4599940_4613404	0.0761277	-0.107968	1.32527	0.194228	0.41222
chr1_202825984_202836827	0.118698	0.126428	1.33076	0.192432	0.411029
chr8_55222755_55234237	0.0939666	0.0441063	1.30899	0.199624	0.414838
chr1_66114747_66122393	-0.133036	0.0826961	-1.21525	0.232934	0.427467
chr17_45019712_45023136	0.207583	-0.12256	1.20529	0.236703	0.428783
chr8_726437_731909	-0.0902419	0.0681809	-1.25698	0.217627	0.422098
chr2_139472286_139474993	0.137266	0.215499	1.09935	0.279609	0.448037
chr4_84707086_84709569	-0.137603	0.0929856	-1.06259	0.295719	0.455466
chr11_1212759_1264408	-0.100964	-0.101474	-1.41273	0.167142	0.397971
chr16_49624418_49626957	-0.148428	0.0945754	-1.08941	0.283904	0.450139
chr9_130684025_130696104	0.211813	-0.121538	1.37972	0.176993	0.402086
chr1_232277682_232279873	-0.122592	-0.242646	-1.01048	0.31965	0.467731
chr2_100721473_100725313	0.141867	0.242545	1.25418	0.21863	0.422239
chr18_1044943_1045727	-0.182821	-0.246786	-0.767913	0.448025	0.519651
chr3_104952897_104958894	0.11667	0.190261	1.23986	0.223811	0.423771
chr5_7367233_7370875	0.11642	-0.0843116	1.19236	0.241665	0.430719
chr6_70921187_70929790	0.102052	0.0751337	1.26944	0.213206	0.420216
chr22_28416522_28423575	-0.141968	-0.0831853	-1.21941	0.231373	0.426918
chr17_4946933_4951362	0.138418	-0.113953	1.23558	0.225381	0.424253
chr13_51917046_51919109	0.141986	-0.14997	1.0718	0.291624	0.453754
chr21_11142639_11145005	-0.291758	-0.497293	-1.13401	0.264999	0.442448
chr9_124021212_124023354	0.16754	0.128316	1.05823	0.29767	0.45669
chr21_9729459_9729968	-0.139055	-0.360336	-0.421737	0.675965	0.602905
chr4_146891768_146893910	-0.135402	0.125219	-1.04735	0.302586	0.458857
chr12_130578919_130581814	-0.158595	-0.161835	-1.09054	0.283411	0.449815
chr2_223891614_223902900	0.086067	0.0580969	1.2867	0.207193	0.418469
chr9_138572347_138625058	-0.100713	-0.0876773	-1.42072	0.164822	0.397931
chr5_172093989_172099325	-0.100091	-0.0441653	-1.19729	0.239765	0.429753
chr3_158659424_158668185	-0.0876834	-0.15293	-1.26719	0.214	0.420431
chr6_121705975_121707495	-0.220072	-0.265898	-0.883676	0.383294	0.493956
chr21_41149201_41155576	-0.139919	-0.100993	-1.22793	0.228201	0.42573
chr2_78253158_78254007	-0.247572	-1.12587	-0.481203	0.633563	0.588342
chr7_26983521_26986462	-0.119771	0.122311	-1.14729	0.259549	0.439614
chr17_48187599_48210131	0.15165	-0.0848575	1.40189	0.170327	0.398876
chr7_114908343_114912161	-0.149863	0.10726	-1.17416	0.248773	0.434334
chr5_171216115_171219275	-0.105301	0.135521	-1.18158	0.245855	0.432732
chr3_126428701_126432482	-0.129568	-0.0747427	-1.16575	0.25211	0.435668
chr16_26624586_26626739	-0.128097	-0.0974261	-1.07195	0.291556	0.453754
chr20_1374670_1422001	0.147179	0.1073	1.41457	0.166606	0.397971
chr2_103225625_103245151	0.131858	0.126942	1.38056	0.176739	0.401905
chr7_129397618_129445845	0.14372	-0.0760386	1.43072	0.161955	0.396083
chr1_111601586_111629223	0.0966102	0.0584823	1.36718	0.180854	0.404481
chr4_111639815_111642076	-0.182493	-0.127288	-1.04007	0.305903	0.460819
chr1_91593415_91600089	0.104524	0.0679774	1.27245	0.212146	0.420008
chr10_61447436_61451998	-0.151279	0.129154	-1.16784	0.25128	0.435248
chr5_67907796_67911125	0.107024	0.0952542	1.13502	0.264584	0.442227
chr18_24243019_24250416	0.116101	0.0868619	1.22859	0.227955	0.425561
chr3_99228830_99235714	0.137279	-0.112181	1.24653	0.221386	0.42323
chr16_54568544_54596762	-0.116621	-0.0508391	-1.3501	0.186216	0.408928
chr10_85720996_85729603	-0.09845	-0.0527505	-1.27468	0.211367	0.419912
chr18_42237565_42244735	-0.094651	0.0943646	-1.26401	0.215122	0.42084
chr10_48679827_48682002	-0.141278	-0.120433	-1.00338	0.323014	0.469171
chr13_26196914_26198796	-0.179276	-0.101967	-1.00943	0.320148	0.46802
chr4_3544739_3551450	-0.0995635	-0.0658508	-1.27722	0.210479	0.41991
chr3_27961978_27963870	0.162334	0.127955	1.08457	0.286008	0.451293
chr11_6185305_6193644	0.0900203	0.12489	1.27418	0.21154	0.419912
chr21_34205550_34249618	0.098177	0.0689743	1.39842	0.171359	0.399253
chr17_79270870_79281040	0.109087	-0.0937737	1.32663	0.19378	0.41191
chr11_8621382_8630236	-0.0992946	0.145683	-1.27755	0.210366	0.41991
chr3_124798445_124803963	0.0910595	-0.0554938	1.24411	0.222264	0.423616
chr1_236106307_236108706	0.160644	-0.0870177	1.09983	0.279401	0.448013
chr2_230406722_230427596	0.0801909	0.10338	1.358	0.183719	0.406676
chr20_55693777_55766508	-0.0904153	-0.0694572	-1.40861	0.168348	0.397971
chr21_39787129_39790219	-0.123257	0.133853	-1.09423	0.281816	0.448929
chr1_200215974_200218682	0.160927	0.200354	1.12604	0.26831	0.443729
chr2_42589298_42593933	0.151666	0.120321	1.23181	0.226767	0.424898
chr10_33390800_33404117	0.146625	0.0814712	1.32497	0.194325	0.41222
chr11_45844979_45864804	0.0959367	0.0540099	1.36347	0.182007	0.404925
chr16_65549973_65552876	-0.183981	-0.0852269	-1.09614	0.28099	0.44873
chr15_48192672_48194660	-0.159542	-0.218396	-0.979456	0.334514	0.473074
chr12_106780556_106786371	0.129547	-0.071614	1.25097	0.219785	0.422383
chr20_19663805_19667310	-0.110577	0.0869888	-1.14442	0.260723	0.440242
chr7_69012900_69015396	-0.131719	-0.134916	-1.09433	0.281771	0.448929
chr10_119136150_119152934	0.0730388	0.134602	1.33172	0.19212	0.411029
chr13_24234937_24237879	-0.126836	0.240269	-1.10941	0.275308	0.446336
chr7_103758126_103760177	-0.169255	-0.118847	-1.05514	0.299063	0.457486
chr20_223107_224106	-0.142654	0.0927498	-0.797022	0.431162	0.512836
chr12_103928092_103985426	0.0665293	0.0514508	1.39418	0.172624	0.399863
chr9_37105630_37117540	0.110121	0.0980464	1.31583	0.19734	0.413444
chr2_148503548_148516047	0.117902	0.0962655	1.31809	0.196593	0.412788
chr4_47936251_47943267	0.105955	0.0956997	1.27077	0.212738	0.420008
chr11_125119635_125224478	-0.0722767	-0.0465824	-1.43961	0.15944	0.395194
chr17_10230895_10329584	0.0682344	0.047579	1.42884	0.162492	0.396774
chr3_67326904_67330655	0.111116	0.101678	1.17264	0.249373	0.434613
chr19_50191447_50205868	0.161428	-0.133237	1.36447	0.181697	0.40476
chr9_117575453_117578858	0.143415	-0.226265	1.16347	0.253022	0.436138
chr15_46308171_46309565	-0.296416	-0.678686	-0.840481	0.406716	0.504386
chr7_12626547_12633112	0.107348	-0.0324275	1.2684	0.213571	0.420216
chr2_1589454_1598207	-0.125257	-0.0845965	-1.30017	0.202593	0.416185
chr14_20978422_20980821	0.137818	0.155254	1.09089	0.283262	0.449664
chr20_26107509_26108936	-0.251528	-0.387768	-0.885528	0.382309	0.49364
chr1_241922015_241926581	-0.132239	0.083479	-1.19247	0.24162	0.430719
chr12_123601428_123603957	-0.137494	-0.0963271	-1.14549	0.260284	0.439955
chr4_110183707_110188307	-0.11886	0.111836	-1.17918	0.246797	0.433173
chr14_89511045_89513499	-0.131253	0.0980389	-1.09286	0.282407	0.449081
chr3_108252274_108253165	0.151919	0.189361	0.827128	0.414134	0.506833
chr19_47117948_47121784	0.155729	-0.250324	1.23807	0.224467	0.423771
chr6_28308095_28316987	-0.0833537	0.0542972	-1.28811	0.206709	0.41823
chr7_96160825_96164277	0.145304	0.146027	1.13265	0.265561	0.442683
chr14_104989484_105114495	-0.0728538	-0.0670213	-1.44351	0.158347	0.394252
chr8_32263459_32267727	-0.130504	-0.091694	-1.17885	0.246929	0.433195
chr7_37578192_37594163	-0.0813288	0.082063	-1.31571	0.197382	0.413483
chr6_6940463_6942622	-0.147225	0.184748	-1.09701	0.280614	0.448553
chr1_64144482_64150499	-0.0887649	-0.0696572	-1.23773	0.22459	0.423771
chr7_90166996_90181462	0.141076	0.159896	1.34205	0.188784	0.40975
chr3_158676580_158681289	-0.111413	-0.116895	-1.17902	0.246862	0.433173
chr14_54642244_54652022	0.0722916	0.111654	1.30654	0.200444	0.415321
chr19_44965242_44970203	-0.161968	-0.204842	-1.19739	0.239723	0.429753
chr20_24147454_24150773	-0.12552	-0.0844833	-1.14002	0.262522	0.441344
chr4_128455411_128459722	0.112216	0.0618194	1.21724	0.232187	0.427046
chr1_147484298_147484768	-0.0438649	0.115936	-0.136851	0.891984	0.665612
chr11_107676389_107683130	0.14034	-0.188585	1.23812	0.224449	0.423771
chr11_121702184_121717539	0.117575	0.0940504	1.32607	0.193965	0.412114
chr6_3832093_3833816	0.128429	0.150063	0.953076	0.347513	0.478841
chr5_90934714_90936521	0.150779	0.0989338	1.0381	0.306806	0.46112
chr8_100906112_100918114	0.0898309	0.0834666	1.33975	0.189523	0.41023
chr14_51566325_51570521	0.10557	0.150139	1.20799	0.235679	0.428735
chr7_69470352_69471928	-0.141355	0.105218	-0.996992	0.326057	0.469749
chr6_152120504_152132250	0.134648	0.0828476	1.3432	0.188415	0.409544
chr15_22017173_22017701	-0.136942	0.136965	-0.584067	0.563165	0.562542
chr5_127870124_127881510	0.114201	0.194061	1.30629	0.200527	0.415321
chr9_120624103_120649689	0.11506	0.119025	1.36004	0.18308	0.406064
chr8_68368620_68370494	0.146571	0.107926	1.02178	0.31435	0.464663
chr18_56902857_56992857	0.106288	0.0638428	1.43924	0.159544	0.395331
chr9_3977542_3980412	-0.181205	-0.171985	-1.06957	0.292612	0.454079
chr1_210827224_210828333	-0.301046	-0.431501	-1.11963	0.270992	0.444608
chr8_71667548_71683994	0.0830952	0.0506726	1.32964	0.192798	0.411317
chr11_311469_318282	0.246546	-1.45551	1.28681	0.207156	0.418469
chr10_59871339_59874348	-0.163262	-0.100718	-1.13271	0.265538	0.442683
chr12_66093843_66095427	-0.148567	0.107	-0.983316	0.33264	0.472577
chr3_10047810_10050683	0.134385	-0.108502	1.18578	0.244216	0.431876
chr10_108385715_108390511	-0.109954	-0.0777907	-1.20278	0.23766	0.428783
chr9_4484882_4509443	0.0902786	0.0545939	1.37643	0.178	0.402816
chr6_110673271_110694096	0.113099	0.0848428	1.36792	0.180622	0.404413
chr5_156922552_156926275	0.128935	-0.0639578	1.19794	0.239514	0.429713
chr12_96502882_96509005	0.153966	0.164242	1.26004	0.216534	0.421723
chr3_167961875_167975940	0.127365	0.180085	1.33697	0.190419	0.410342
chr1_95636722_95638179	0.164667	-0.204569	0.937872	0.355156	0.481536
chr1_5322247_5335765	-0.135941	-0.135189	-1.29304	0.205018	0.417587
chr3_93964953_93966612	-0.132496	0.0661768	-0.966842	0.340688	0.475726
chr7_157660231_157679892	-0.086657	-0.103105	-1.36245	0.182326	0.405247
chr4_95101035_95104981	-0.135325	0.0798826	-1.15983	0.254478	0.436966
chr13_113732687_113739868	-0.153947	-0.175558	-1.25841	0.217117	0.42181
chr4_152682975_152722308	0.096992	0.0778542	1.38845	0.174345	0.400397
chr15_70621809_70632008	0.169912	0.131884	1.30879	0.199691	0.414838
chr2_223691547_223704755	-0.103557	0.0947156	-1.2801	0.209476	0.41959
chr4_14160916_14162647	-0.133938	0.0838196	-1.05045	0.301178	0.458127
chr12_25972660_25975810	-0.139382	-0.0598621	-1.11914	0.2712	0.444627
chr12_112197906_112203284	-0.107137	0.190854	-1.22249	0.230223	0.426539
chr16_65082050_65083434	-0.263039	-0.479631	-0.802534	0.428013	0.511367
chr2_43054943_43057946	0.155988	0.13442	1.12044	0.270651	0.444521
chrX_51357327_51364271	0.132424	0.089735	1.29873	0.20308	0.416432
chr1_212651216_212654286	0.130922	-0.184467	1.17266	0.249367	0.434613
chr7_89772789_89781337	0.0746399	0.0541503	1.28919	0.206338	0.41809
chr5_137450121_137457749	0.0741834	0.0562639	1.26878	0.213439	0.420216
chr9_111317478_111321707	-0.103012	0.0959188	-1.21112	0.234492	0.428328
chr2_239957802_239966593	-0.106778	-0.157876	-1.29101	0.205715	0.417965
chr3_22704215_22705730	-0.149011	-0.132101	-0.951873	0.348114	0.479073
chr10_135391956_135392583	-0.0472435	0.22464	-0.158592	0.874961	0.661102
chr7_156296034_156303750	-0.138595	-0.135685	-1.23506	0.225571	0.424323
chr12_48762192_48837941	0.0723155	0.0662396	1.40472	0.169491	0.398464
chr20_38793747_38818331	0.140286	0.088578	1.36624	0.181144	0.404481
chr5_83472074_83474363	-0.154735	-0.142577	-1.02514	0.312786	0.463726
chr11_16055950_16057406	-0.177187	-0.315395	-0.90284	0.373185	0.489678
chr10_26698703_26706947	0.144014	0.186983	1.29264	0.205156	0.417721
chr12_55499329_55502331	0.122069	0.120371	1.13803	0.263341	0.44167
chr4_37211139_37214380	-0.166052	-0.170383	-1.12432	0.269026	0.443823
chr9_90907876_90924526	0.0749905	-0.0537117	1.324	0.194645	0.41222
chr20_30477556_30481844	0.117417	0.0922033	1.17513	0.248391	0.434196
chr14_85693546_85695373	-0.189309	-0.24193	-1.00398	0.322726	0.469097
chr11_17526739_17583329	-0.0727033	-0.0388811	-1.40747	0.168682	0.397971
chr4_165301599_165307893	0.112612	0.0817408	1.31526	0.197531	0.413556
chr18_34205982_34218912	-0.166427	-0.0916188	-1.2746	0.211394	0.419912
chr16_11317076_11326161	0.151241	-0.296164	1.29792	0.203354	0.416657
chr7_75801883_75806197	-0.131196	-0.144636	-1.20385	0.237254	0.428783
chr19_3819635_3821643	0.154901	-0.305313	1.11095	0.274658	0.446036
chr16_29350091_29351165	0.150326	-0.198214	0.905437	0.371828	0.48889
chr19_6509326_6515754	0.109319	-0.162499	1.28287	0.208515	0.419054
chr14_21621661_21650490	0.0712985	0.045253	1.36642	0.181089	0.404481
chr8_735887_747329	-0.089843	0.0742878	-1.30124	0.20223	0.416048
chr17_16946555_16947679	0.173552	-0.164284	0.904225	0.372461	0.48926
chr11_5903054_5906805	-0.120724	0.0548749	-1.16281	0.253286	0.436311
chr22_29242097_29243547	0.116371	-0.146236	0.971503	0.338398	0.474493
chr9_97437239_97443657	0.0758136	0.0479933	1.2787	0.209963	0.41976
chr7_113762303_113763900	-0.151353	0.237884	-0.864992	0.393317	0.498281
chr4_84582436_84613796	0.0688084	0.0928852	1.36644	0.181085	0.404481
chr1_228917219_228920259	-0.177265	-0.146944	-1.18203	0.24568	0.432695
chr4_58051334_58079447	-0.0778621	0.0428009	-1.35816	0.183671	0.406676
chrX_17408089_17411897	0.0906841	0.0584836	1.13933	0.262808	0.441438
chr5_141800324_141871799	0.115737	-0.0578088	1.42915	0.162404	0.396694
chr18_617530_648856	0.0866075	0.0674626	1.36757	0.180732	0.404481
chr2_187448369_187452498	0.101725	0.165843	1.17129	0.24991	0.43483
chr10_115204241_115221908	0.0788707	0.0727779	1.3437	0.188256	0.409544
chr6_169439099_169448369	-0.143087	-0.135169	-1.24171	0.223139	0.423755
chr20_23945135_23951783	-0.111998	-0.0578832	-1.25044	0.219974	0.422383
chr10_132664300_132670229	-0.133785	-0.098428	-1.19981	0.238797	0.429247
chr14_93960741_93974970	0.130899	0.171987	1.33315	0.191658	0.410877
chr6_44189754_44193816	0.188681	-0.178151	1.24172	0.223133	0.423755
chr14_97594357_97601535	-0.106184	-0.0561019	-1.26195	0.215854	0.421306
chr10_129405014_129410619	-0.138989	-0.10785	-1.20114	0.238288	0.429138
chr1_156068131_156072398	0.13611	-0.182075	1.22115	0.230722	0.426613
chr2_155492873_155493531	-0.182044	-0.663378	-0.486629	0.629753	0.586869
chr16_25480645_25495771	-0.146479	-0.0860157	-1.29999	0.202653	0.416216
chr4_11875139_11879961	0.102817	-0.0589513	1.20195	0.237977	0.428935
chr7_19981520_19982054	-0.179323	-0.703569	-0.43257	0.668154	0.600775
chr16_58862441_58868355	0.110304	0.125541	1.18308	0.245271	0.432655
chr4_17443286_17445932	-0.118729	-0.177128	-1.10091	0.278937	0.447766
chr5_131218834_131223531	-0.124429	-0.136601	-1.2039	0.237231	0.428783
chr16_85558958_85561998	0.142114	-0.221413	1.203	0.237578	0.428783
chr5_3323754_3324412	-0.305874	-0.508683	-0.8464	0.403454	0.502989
chr11_118304480_118305774	0.17101	0.253705	0.951104	0.348498	0.479239
chr3_15152592_15203475	0.0734873	0.06867	1.39865	0.171289	0.399204
chr8_102524008_102535885	0.0841962	0.0901363	1.31904	0.196277	0.412685
chr7_100878909_100883987	0.186599	-0.217657	1.24544	0.221783	0.423465
chr3_190070781_190072830	0.159277	0.110058	1.03637	0.3076	0.461295
chr15_69704569_69705894	-0.126888	0.146265	-0.88619	0.381958	0.493415
chr15_92238719_92244249	-0.110962	0.0743273	-1.18947	0.242784	0.431297
chr3_142584363_142587888	-0.102244	0.218363	-1.11558	0.272697	0.445266
chr9_83730295_83734686	0.153362	0.096068	1.22592	0.228946	0.426024
chr11_131921000_131923502	-0.162489	0.187167	-1.00599	0.321776	0.468967
chr20_60430254_60438197	-0.198977	-0.220144	-1.24299	0.222671	0.423721
chr3_5279872_5281375	-0.212642	-0.42058	-1.00518	0.32216	0.468977
chr16_18230802_18231430	-0.0991843	0.159907	-0.433758	0.6673	0.600505
chr6_168688900_168692663	-0.130682	-0.0832942	-1.13848	0.263154	0.441548
chr4_22684985_22686885	-0.138581	0.0715643	-0.979482	0.334502	0.473074
chr1_167094330_167110788	-0.0723665	0.0608286	-1.32908	0.19298	0.411562
chr5_111545994_111564549	0.0865291	0.0484397	1.33889	0.189799	0.41023
chr7_128311053_128317333	0.106195	-0.0875894	1.28849	0.206579	0.41823
chr19_40663844_40665772	-0.16151	-0.17416	-0.995762	0.326645	0.469848
chr11_95217939_95222445	-0.0957943	0.0699832	-1.18247	0.245508	0.432695
chr1_56445143_56446488	-0.160772	-0.137638	-0.943308	0.352411	0.480454
chr1_58391302_58396019	-0.149528	-0.103319	-1.17334	0.2491	0.434591
chr1_13141375_13144169	-0.168625	-0.122685	-1.11487	0.272999	0.445404
chrX_118442462_118444676	-0.101177	0.175561	-1.02904	0.310979	0.462969
chr1_34357596_34542471	-0.103912	-0.0875666	-1.43549	0.160603	0.395919
chr2_10109269_10115885	0.0950637	-0.0507457	1.23597	0.225237	0.424126
chrX_133677249_133682478	0.191953	0.155345	1.19227	0.241698	0.430722
chr17_25459818_25463451	0.161147	0.156725	1.17905	0.246848	0.433173
chr5_50221013_50304492	0.109913	0.100718	1.41541	0.166362	0.397971
chr10_60059885_60072559	0.112151	0.124884	1.30965	0.199402	0.414806
chr11_18896335_18897830	0.154278	0.158434	0.922125	0.363188	0.48513
chr5_168107193_168109396	-0.12697	-0.076933	-1.07484	0.290281	0.45291
chr22_25539125_25546674	-0.140113	-0.216979	-1.25842	0.217112	0.42181
chr12_115583943_115586889	-0.153224	-0.259985	-1.1082	0.275825	0.446516
chr20_55143164_55151707	0.106558	-0.0545705	1.30482	0.201021	0.415532
chr11_16105340_16107533	-0.131283	-0.136556	-1.01166	0.319096	0.467499
chr3_156093537_156099684	-0.0918291	0.148487	-1.23151	0.226877	0.424914
chr9_84921157_84921761	-0.203568	-0.638028	-0.473229	0.63918	0.590682
chr9_130101999_130105130	-0.135923	-0.156615	-1.14871	0.258972	0.43931
chr11_104420732_104437707	0.186669	0.174292	1.3446	0.187966	0.409404
chr18_21377023_21392786	0.0619589	0.0617694	1.32474	0.194399	0.41222
chr12_27611627_27618208	0.125505	-0.108869	1.26523	0.214692	0.420543
chr6_17383194_17407551	0.0875915	0.0984326	1.36579	0.181286	0.404509
chr8_43208288_43212258	-0.127664	0.100405	-1.12744	0.267726	0.443578
chr3_192681503_192698152	0.13208	0.125457	1.32216	0.19525	0.41222
chr1_53557353_53575955	-0.101543	-0.15804	-1.33827	0.190001	0.410284
chr1_57583093_57585135	-0.210513	-0.222197	-0.99015	0.32934	0.470786
chr17_37887648_37908877	0.151124	-0.113698	1.38804	0.174469	0.400439
chr20_29612156_29612910	-0.156966	-0.281691	-0.724463	0.473911	0.529794
chr8_40976311_40991796	-0.105424	-0.0501145	-1.30203	0.201964	0.416048
chr9_4755295_4759182	0.129101	0.0843673	1.18911	0.242922	0.431297
chr11_30218533_30220818	0.164442	-0.123409	1.0564	0.298494	0.456996
chr4_113610998_113646268	0.0804895	0.049668	1.38402	0.175685	0.401378
chr12_15959431_15963905	0.137504	0.165315	1.19821	0.239412	0.429703
chr8_57409341_57416009	0.112371	0.0725134	1.21522	0.232946	0.427467
chr9_45360663_45365386	0.117445	-0.111076	1.18234	0.245561	0.432695
chr6_202166_208227	0.0971221	-0.081195	1.28667	0.207203	0.418469
chr15_23506967_23507416	-0.0686983	0.124372	-0.297518	0.767945	0.632002
chr2_230145223_230147822	0.188392	0.368983	1.07967	0.288153	0.452021
chr21_43457934_43465402	0.109011	-0.128384	1.27917	0.209802	0.41976
chr7_142625874_142632748	-0.112241	-0.0898001	-1.23177	0.22678	0.424898
chr6_158933500_158979930	0.100312	0.0532799	1.40289	0.170031	0.398647
chr3_73408959_73411884	-0.148839	-0.150818	-1.10882	0.275561	0.446423
chr1_207178202_207191227	0.0744519	0.045253	1.32379	0.194713	0.41222
chr18_33318172_33336527	-0.0739297	0.115965	-1.32206	0.195282	0.41222
chr2_106950665_106955801	-0.125769	-0.115918	-1.19087	0.242241	0.431027
chr11_120713005_120782007	-0.0719901	-0.0564258	-1.41085	0.167691	0.397971
chr13_112262313_112267785	-0.147436	-0.097644	-1.18637	0.243989	0.431801
chr2_241634772_241635136	-0.0859703	-0.200867	-0.479731	0.634598	0.588814
chr5_107956907_107958215	-0.168414	-0.165034	-0.86327	0.394249	0.498821
chr2_225907671_225913919	0.153169	0.102507	1.27753	0.210373	0.41991
chr2_223836868_223873048	0.0665305	0.126872	1.36453	0.181678	0.40476
chr15_40162547_40167037	0.0889873	0.0644216	1.20983	0.23498	0.428575
chr7_108224960_108226486	0.210651	-0.176839	0.904577	0.372277	0.489222
chr1_162016097_162019476	0.113962	0.197843	1.16231	0.253485	0.436417
chr2_7797700_7802391	0.120979	-0.0658818	1.19326	0.241317	0.430659
chr10_25332463_25341583	0.0855667	0.178778	1.26319	0.215416	0.420911
chr14_90674529_90705946	0.0640848	0.0427247	1.36441	0.181716	0.40476
chr15_46007894_46062246	0.066069	-0.0470352	1.39073	0.173659	0.400237
chr17_36848686_36850942	0.126661	-0.101324	1.10936	0.275332	0.446336
chr11_71899872_71902381	0.130472	-0.0958476	1.12525	0.26864	0.443773
chr11_14317377_14321903	0.144736	0.110566	1.22333	0.229909	0.426539
chr14_93814476_93816019	-0.0948071	-0.0860814	-1.00216	0.323591	0.469378
chr10_120155129_120193678	0.062801	0.0689437	1.37559	0.178259	0.402906
chr9_67785080_67786275	-0.160913	-0.293291	-0.769194	0.447275	0.519371
chr6_133886008_133894294	0.1115	0.125827	1.27058	0.212803	0.420008
chr2_3048823_3050791	-0.25244	-0.451145	-1.10324	0.27794	0.44744
chr17_21440588_21445733	0.149122	-0.196639	1.18283	0.245369	0.432681
chr5_175444411_175445481	0.141658	-0.227581	0.638715	0.527437	0.550709
chr20_44084437_44274265	0.0685368	0.0439923	1.45414	0.155398	0.392239
chr17_2972094_3082493	0.0899553	0.06513	1.42446	0.163746	0.397551
chr4_87455791_87475453	0.167084	0.091658	1.36591	0.181247	0.404481
chr6_56018408_56022830	-0.127185	-0.0968141	-1.17666	0.247789	0.433816
chr10_34911364_34925569	-0.0748095	0.0364601	-1.31434	0.197836	0.413694
chr8_127843581_127850178	0.112158	0.0501204	1.2313	0.226956	0.424928
chr4_15169730_15173817	-0.125974	0.0868455	-1.15109	0.258006	0.438629
chr4_82670956_82675451	0.11434	0.0548152	1.18522	0.244434	0.431934
chr20_1315944_1318840	0.145151	-0.0923388	1.12103	0.270403	0.444497
chr2_191567491_191570868	-0.130248	0.129825	-1.11342	0.27361	0.44567
chr2_181370156_181382305	0.111829	0.0704544	1.28834	0.20663	0.41823
chr6_148802670_148808249	-0.13467	-0.182348	-1.16511	0.252367	0.43578
chr19_36130364_36133912	-0.137816	-0.0861813	-1.15919	0.254739	0.437079
chr8_120090520_120091817	-0.15763	-0.193958	-0.838682	0.40771	0.504612
chr16_2362404_2365962	-0.128512	-0.238208	-1.13908	0.262911	0.441438
chr10_93382665_93414754	0.0773859	0.113727	1.37032	0.179882	0.403918
chr10_2059019_2060072	-0.193046	-0.365365	-0.780202	0.440859	0.516646
chr1_224082217_224087256	0.106456	0.0899086	1.17567	0.248179	0.434126
chr3_70839640_70842837	0.14257	0.140794	1.12689	0.267957	0.443578
chr2_103282973_103286334	-0.126767	0.12168	-1.13498	0.2646	0.442227
chr16_13884071_13891148	-0.184873	-0.0850114	-1.19603	0.240247	0.430146
chr7_135712678_135719354	0.11903	-0.0529964	1.24061	0.223537	0.423755
chr21_11109003_11111483	-0.2152	-0.272692	-1.0832	0.286606	0.4515
chr5_11051282_11058134	-0.088985	0.0748245	-1.26453	0.21494	0.420831
chr2_91709812_91711070	-0.212891	-0.442359	-0.782016	0.439807	0.516417
chr1_17180323_17181986	0.148749	-0.0822809	0.915494	0.366605	0.485962
chr14_35158723_35162151	0.119075	0.110927	1.15864	0.254959	0.437308
chr2_1121385_1122635	-0.144783	-0.101048	-0.908559	0.370202	0.487972
chr21_43754408_43760146	0.128271	0.0785064	1.24741	0.221067	0.423027
chr7_43381902_43391510	0.101646	0.0946382	1.26929	0.213258	0.420216
chr7_148192663_148200807	0.0966613	0.063374	1.29978	0.202723	0.41624
chr4_48941517_48945229	-0.130217	0.140082	-1.18952	0.242764	0.431297
chr10_106669620_106675032	-0.187034	-0.195263	-1.16892	0.250848	0.435138
chr8_131656662_131687281	0.083633	0.139106	1.37222	0.179295	0.403354
chr1_64725081_64734260	0.0831782	0.135083	1.27879	0.209934	0.41976
chr8_130397702_130400989	-0.134493	0.105956	-1.12843	0.267313	0.44351
chr2_13017052_13024251	0.120018	0.0882416	1.26391	0.21516	0.42084
chr11_10693591_10701730	0.146059	0.231584	1.22501	0.229283	0.42612
chr20_25894623_25898677	-0.160692	-0.169815	-1.14634	0.259939	0.439776
chr14_78955051_78959229	-0.128113	-0.110528	-1.14692	0.2597	0.439614
chr8_19769853_19774845	0.119678	0.203725	1.18209	0.245659	0.432695
chr9_84030374_84032895	-0.122036	0.0827269	-1.06759	0.293488	0.454485
chrY_9950503_9954398	-0.293846	-0.431568	-1.22424	0.229569	0.426324
chr18_7095200_7096778	-0.139974	-0.120843	-0.889832	0.380028	0.492584
chr15_100299572_100301040	-0.139921	-0.104688	-0.914073	0.36734	0.486476
chr3_134847900_134851337	-0.141656	-0.149076	-1.11784	0.271745	0.444917
chr3_38148643_38159235	-0.0840769	-0.113149	-1.29884	0.203044	0.416432
chr12_118385491_118393728	0.088322	-0.0847579	1.25352	0.218865	0.422274
chr9_130463676_130477193	0.103248	-0.147275	1.31237	0.198494	0.414161
chr2_131369557_131372191	-0.15931	-0.182739	-0.942209	0.352965	0.48078
chr22_22697867_22797425	0.0738627	0.132313	1.4225	0.164308	0.3978
chr1_225664825_225673548	0.0940657	-0.08246	1.27317	0.211895	0.420008
chr13_21780283_21781493	-0.446261	-1.01614	-0.818338	0.419062	0.508347
chr9_85649433_85651350	-0.156188	-0.207268	-1.0054	0.322054	0.468977
chr4_107305996_107308491	-0.148617	-0.0818847	-1.06582	0.294279	0.455023
chr4_106431082_106433789	-0.108517	0.0742297	-1.0854	0.285648	0.451022
chr8_139418815_139439483	0.0832129	-0.0399156	1.32384	0.194697	0.41222
chr7_127037495_127053311	0.182702	0.0917713	1.34614	0.187475	0.409273
chr16_57370197_57372997	0.12673	0.0998621	1.11039	0.274893	0.44613
chr8_140214437_140225321	-0.156463	-0.111673	-1.24452	0.222114	0.423465
chr5_135283361_135313033	0.141759	0.105062	1.36495	0.181546	0.40476
chr10_81380861_81384365	0.135813	0.0971782	1.14359	0.261059	0.440385
chr2_100141974_100147730	-0.0935374	0.0669602	-1.22368	0.229778	0.42648
chr1_158556894_158561891	0.120168	0.14728	1.17024	0.250327	0.435121
chr12_68613683_68616711	0.198742	0.117905	1.1417	0.261833	0.44091
chr1_166757455_166762615	-0.109098	0.0656033	-1.18531	0.2444	0.431906
chr12_89229514_89230944	-0.211751	-0.35623	-0.955518	0.346296	0.478262
chr10_3745042_3746991	0.143585	-0.0840833	1.00522	0.32214	0.468977
chr7_158145139_158151819	-0.1383	-0.0658865	-1.21084	0.234598	0.42837
chr7_142810404_142812743	0.122397	0.14375	1.0621	0.295937	0.455568
chr4_150984706_151008793	0.170104	0.112468	1.36618	0.181164	0.404481
chr11_8223896_8246746	0.101515	0.117455	1.31061	0.199082	0.414702
chr2_209332025_209342104	0.0785025	0.141795	1.2742	0.211534	0.419912
chrY_13266172_13268759	-0.225043	-0.136009	-1.02624	0.312275	0.463487
chr8_436974_459076	-0.0900095	-0.037814	-1.32526	0.19423	0.41222
chr13_30198227_30213009	0.0693701	0.0704419	1.31102	0.198942	0.414615
chr12_49303088_49306155	-0.144496	-0.114417	-1.1044	0.277445	0.44714
chr4_163083312_163088182	0.147954	0.169342	1.23734	0.224733	0.423844
chr22_35168802_35172468	-0.154993	-0.19113	-1.11334	0.273646	0.44567
chr3_126275461_126280156	-0.13411	-0.0934748	-1.20693	0.236079	0.428783
chr5_1135434_1212569	-0.0833167	-0.100839	-1.42493	0.163611	0.397499
chrX_24403470_24407274	0.108701	0.0959505	1.17934	0.246735	0.433101
chr17_ctg5_hap1_983924_984156	-0.0617276	-0.226335	-0.229355	0.820015	0.646198
chr17_5043481_5059891	0.0962664	0.0754426	1.31852	0.196449	0.412703
chr3_24527171_24542024	0.143223	0.109203	1.33363	0.191501	0.410877
chr10_34890985_34892969	-0.1559	-0.158358	-0.998128	0.325514	0.469749
chr13_113049117_113059561	-0.100185	-0.0513421	-1.26995	0.213024	0.420113
chr1_179680457_179681741	0.12305	0.137607	0.862314	0.394767	0.498966
chr11_102790610_102843274	0.114118	0.119528	1.39735	0.171676	0.399355
chr1_68355342_68364904	-0.0793668	0.102534	-1.2744	0.211466	0.419912
chr6_99219430_99228389	0.0959203	0.0810883	1.2551	0.2183	0.422098
chr9_35612601_35618029	0.168612	-0.308881	1.2521	0.219375	0.422383
chr8_91591915_91597314	0.107497	0.0667025	1.19252	0.241601	0.430719
chr22_46834332_46837939	-0.13207	-0.0812862	-1.14339	0.261142	0.440412
chr19_35288556_35296205	-0.134152	-0.244821	-1.23016	0.227376	0.425147
chr18_5939499_5950521	0.0832013	0.0878997	1.28558	0.20758	0.418605
chr9_127609877_127614951	0.100542	-0.0669617	1.23736	0.224725	0.423844
chr2_65203195_65204113	-0.132556	-0.14823	-0.839517	0.407249	0.504523
chr10_24855734_24865061	-0.104939	0.0999018	-1.26771	0.213816	0.420322
chr11_102858576_102871716	0.083617	0.183751	1.30514	0.200914	0.415532
chr11_124385908_124389423	0.14452	0.160076	1.18722	0.243657	0.431624
chr6_122997165_123010259	0.122766	0.172201	1.29041	0.205917	0.417965
chr12_63321143_63328283	-0.162979	0.327626	-1.16439	0.252655	0.435825
chr13_36036957_36058779	0.206367	0.151743	1.36905	0.180275	0.40395
chr8_53840474_53878298	0.108743	0.105713	1.38224	0.176227	0.401662
chr3_75905676_75906086	0.111267	-0.341157	0.294431	0.770281	0.632499
chr8_139260921_139264628	-0.0903768	0.0838998	-1.16552	0.252201	0.435668
chr8_99858222_99861124	0.115005	0.139024	1.12395	0.269182	0.443844
chr3_16275478_16276975	-0.140189	0.260604	-0.916494	0.366089	0.485688
chr14_97784559_97787199	-0.131526	-0.157049	-1.07622	0.289672	0.452603
chr8_12073505_12074031	-0.0929822	-0.241574	-0.327923	0.745051	0.624746
chr1_200671052_200672448	-0.166419	-0.149751	-0.982626	0.332975	0.472756
chr16_48870031_48873419	-0.169512	-0.143007	-1.09564	0.281207	0.448794
chr19_28910404_28921000	-0.107362	-0.0863757	-1.27263	0.212086	0.420008
chr13_26582823_26601787	0.0702954	-0.0398265	1.32744	0.193518	0.411837
chr21_29326459_29329228	0.135941	0.137764	1.13099	0.266251	0.442981
chr2_179757077_179759875	-0.155177	0.194043	-1.08172	0.287254	0.451643
chr19_34287451_34294361	0.12747	0.224527	1.25404	0.218678	0.422239
chr6_56204403_56207125	-0.132827	0.0843562	-1.06109	0.296387	0.456024
chr6_169058233_169061295	-0.218765	-0.181725	-1.08708	0.284916	0.450692
chr17_13644329_13665696	0.0767077	0.0756535	1.33634	0.190624	0.410381
chr7_4129689_4140932	-0.0984182	-0.11916	-1.27687	0.210602	0.419912
chr9_99297666_99301707	0.136392	-0.0799616	1.15254	0.257417	0.438524
chr14_92904327_92909031	0.11864	-0.0914315	1.18989	0.24262	0.431166
chr6_130258472_130266274	0.0987922	0.0917072	1.26011	0.216509	0.421723
chr17_27071379_27076168	0.205307	-0.113507	1.24516	0.221884	0.423465
chr8_49881017_49882183	-0.204633	-0.383858	-0.832364	0.411215	0.505702
chr17_30082965_30099794	-0.0826254	0.0554368	-1.30786	0.200003	0.414979
chr21_40239741_40243051	-0.136906	0.117464	-1.11067	0.274777	0.44613
chr10_135301368_135317043	-0.0880268	-0.0948019	-1.30952	0.199447	0.414829
chr2_191605520_191608057	-0.113426	0.075877	-1.06535	0.294485	0.455043
chr5_178393535_178398415	-0.18978	-0.217627	-1.17171	0.249744	0.434697
chr4_81403193_81404923	0.168814	0.0978961	0.96929	0.339484	0.474852
chr8_124300278_124302185	0.124929	0.216185	0.991511	0.328685	0.470307
chr4_154788757_154797278	-0.076297	0.0391559	-1.26113	0.216146	0.421574
chr4_119365072_119366661	-0.150164	-0.250188	-0.862136	0.394864	0.499002
chr3_134910814_134914343	-0.159416	0.0831359	-1.15963	0.25456	0.436999
chr3_127279978_127288289	-0.0855052	-0.0848165	-1.27447	0.211442	0.419912
chr5_131343354_131439389	0.158065	-0.0653128	1.43258	0.161429	0.396049
chr2_2857810_2860109	-0.171035	-0.114083	-1.03374	0.308809	0.462012
chr20_60455790_60462001	-0.150762	-0.103645	-1.24136	0.223267	0.423755
chr9_130383379_130399113	0.0832816	-0.0397594	1.32079	0.195701	0.412416
chr2_158165591_158166918	0.118777	0.0880604	0.911051	0.368906	0.487216
chr12_130852665_130857466	0.092627	-0.0522884	1.16849	0.25102	0.435138
chr13_114928977_114931239	0.151611	0.0968452	1.08634	0.285238	0.450912
chr6_99409899_99415281	0.098583	0.135487	1.22311	0.22999	0.426539
chr5_129247055_129249000	0.146339	0.192601	1.00715	0.321224	0.468492
chr7_75895964_75920368	0.150272	-0.126245	1.38618	0.17503	0.401022
chr2_198235390_198237729	-0.137788	-0.0984198	-1.09156	0.282969	0.44942
chr7_158158294_158169183	-0.145018	-0.187298	-1.25695	0.217637	0.422098
chr7_2910953_2926379	0.125812	-0.116422	1.32441	0.194509	0.41222
chr1_51590264_51615100	0.0660435	0.0771843	1.33104	0.192343	0.411029
chr5_76495255_76525967	0.108137	0.118082	1.36498	0.181538	0.40476
chr11_75489184_75494265	0.10172	-0.0571167	1.21963	0.23129	0.426896
chrUn_gl000241_25372_30537	-0.288344	-0.538102	-1.18596	0.244146	0.431815
chr2_238453790_238480569	-0.0818334	-0.0795638	-1.37586	0.178174	0.402906
chr9_32575444_32593916	0.130947	0.149911	1.34308	0.188453	0.409544
chr6_86008549_86013014	-0.176105	-0.169903	-1.1323	0.265707	0.442756
chr2_91988381_91988640	0.0575324	0.130088	0.251281	0.803162	0.641272
chr13_98308814_98315568	-0.101787	0.059266	-1.20741	0.235896	0.42876
chr10_135127764_135130809	0.180384	-0.0920349	1.20054	0.238517	0.429247
chr2_201096054_201098636	0.118661	0.156335	1.07275	0.291203	0.453557
chr20_40564151_40571420	-0.132295	-0.125555	-1.21321	0.233703	0.427851
chr4_183056217_183072659	0.157242	0.120322	1.3652	0.181468	0.404697
chr1_170842855_170849102	-0.130913	0.257808	-1.2111	0.234499	0.428328
chr1_12112445_12117176	-0.0991459	-0.293651	-1.19029	0.242464	0.431103
chr9_92321888_92324290	0.117863	0.101087	1.11819	0.271597	0.444824
chr1_31957305_31959613	0.150798	0.140312	1.08374	0.286372	0.4515
chr13_43967680_43975736	0.105839	-0.088442	1.24857	0.220649	0.422721
chr14_62495703_62499230	-0.117714	-0.0933534	-1.1075	0.276122	0.446748
chr2_134667048_134668020	-0.198406	-0.290414	-0.796774	0.431305	0.512857
chr2_209094895_209096882	-0.147615	-0.145397	-1.04471	0.303786	0.459535
chr22_48518956_48526647	-0.100196	-0.0887695	-1.23504	0.225577	0.424323
chr3_39272055_39276899	0.183596	0.287741	1.23884	0.224187	0.423771
chr5_68014634_68016856	-0.120276	-0.0886498	-1.02088	0.314774	0.465025
chr18_59258457_59383100	0.0653551	0.0562984	1.41378	0.166834	0.397971
chr13_49348026_49349612	-0.139204	0.183353	-0.965521	0.34134	0.476038
chr22_24836659_24845876	0.149214	-0.124056	1.26899	0.213362	0.420216
chr1_167452968_167455495	0.116405	-0.123487	1.07499	0.290212	0.452908
chr9_72139773_72142540	0.135892	0.158286	1.08268	0.286835	0.4515
chr13_40921318_40927489	-0.0937016	-0.114171	-1.22297	0.230045	0.426539
chr10_130780933_130792931	-0.128825	-0.0609978	-1.27263	0.212084	0.420008
chr14_22838856_22842762	0.141939	-0.0698219	1.20009	0.238691	0.429247
chr6_24285230_24289855	-0.110018	0.065005	-1.18107	0.246057	0.432788
chr20_62205773_62218806	0.157929	-0.166069	1.35866	0.183514	0.406644
chr2_65519577_65524422	0.11118	-0.132287	1.18929	0.242851	0.431297
chr17_26806612_26811464	0.0968062	0.0695279	1.19008	0.242545	0.431103
chr11_133982197_133984424	-0.185879	-0.150742	-1.01334	0.318304	0.466937
chr3_130963197_130964526	-0.157609	-0.129096	-0.904894	0.372111	0.489086
chr6_132484282_132485970	-0.157869	0.20989	-0.895391	0.377094	0.491284
chr5_33907774_33914206	-0.205117	-0.114431	-1.19093	0.242219	0.431027
chr5_73611785_73651822	0.0865076	0.0656604	1.3654	0.181406	0.404643
chr4_164306404_164318265	0.074749	0.0732749	1.28005	0.209495	0.41959
chr12_115411697_115417078	-0.134152	-0.197243	-1.15806	0.255191	0.437418
chr3_157132544_157144460	0.120328	0.14579	1.31186	0.198664	0.41422
chr17_77494463_77495441	-0.206943	-0.186818	-0.944823	0.351648	0.480242
chr5_110521665_110522417	-0.202178	-0.288016	-0.761702	0.451673	0.521099
chr20_32450290_32463630	-0.105754	-0.0627998	-1.3039	0.201332	0.415762
chr13_113012159_113013902	-0.315006	-0.409879	-1.12463	0.268896	0.443809
chr14_65058338_65077801	0.081714	0.0701108	1.32946	0.192857	0.411408
chr15_23679051_23680403	-0.154776	-0.197838	-0.883962	0.383142	0.493908
chr5_54317100_54322223	0.144191	-0.111179	1.18236	0.245553	0.432695
chr11_75959686_75966503	-0.101996	0.138803	-1.21159	0.234316	0.428307
chr13_32150139_32154847	-0.0968395	-0.0765232	-1.17183	0.249697	0.434697
chr15_44299925_44358072	0.0675363	0.0906246	1.38418	0.175636	0.401351
chr1_148213565_148214280	0.153463	0.125547	0.826968	0.414223	0.506876
chr7_16409248_16410930	-0.127837	-0.122673	-0.985921	0.331379	0.471944
chr18_49857153_49858297	-0.227391	-0.313458	-0.815685	0.420556	0.508598
chr5_70660306_70661919	-0.162474	0.172435	-0.918579	0.365013	0.485461
chr10_69879460_69883023	0.106846	0.0743006	1.13724	0.263666	0.441975
chr9_gl000199_random_162341_166134	-0.272291	-0.424867	-1.22752	0.228353	0.425798
chr15_30247179_30293136	0.0680743	0.0476336	1.37637	0.17802	0.402816
chr1_117201148_117223432	0.105765	0.0889943	1.34919	0.186505	0.40899
chr1_57882533_57894508	0.123609	0.0722054	1.34694	0.18722	0.409057
chr2_224893651_224922331	0.11074	0.066909	1.36219	0.182406	0.405316
chr13_60146993_60149369	-0.150179	0.0957339	-1.04574	0.303318	0.459298
chr4_gl000193_random_132949_136209	-0.311204	-0.51775	-1.06487	0.294702	0.455086
chrX_152748202_152751571	-0.15156	-0.224892	-1.1231	0.269538	0.443988
chr8_7013680_7018557	0.107028	0.0770963	1.25796	0.217277	0.421924
chr2_145015709_145016754	-0.158402	0.205343	-0.797837	0.430696	0.512568
chr11_1334813_1336696	-0.196587	0.15853	-0.995084	0.32697	0.469941
chr5_167800557_167802450	-0.168572	-0.140925	-0.96602	0.341094	0.475966
chr8_2915345_2919871	-0.121615	-0.0654732	-1.15544	0.256245	0.437733
chr12_116803376_116805934	0.107153	-0.075401	1.07553	0.289976	0.45277
chr2_64379_68955	-0.129026	-0.0770746	-1.18647	0.243948	0.431801
chr9_78329938_78333020	-0.140775	-0.109311	-1.10472	0.277306	0.44714
chr9_gl000199_random_117794_118815	0.155232	-0.432178	0.42716	0.67205	0.60159
chr4_37190631_37197892	-0.126885	-0.0845312	-1.2104	0.234765	0.428496
chr13_113247072_113260153	0.0900989	0.121971	1.30011	0.202613	0.416185
chr7_6216337_6220209	0.149652	-0.159214	1.19375	0.241126	0.430508
chr2_148495704_148497456	0.134232	-0.118697	0.992818	0.328057	0.469952
chr12_90498016_90500442	0.112086	0.197107	1.06515	0.294578	0.455043
chr2_8421406_8425219	0.135399	-0.0815673	1.15952	0.254606	0.437015
chr12_72693601_72694846	-0.227655	-0.33906	-0.875149	0.387848	0.496282
chr2_95926766_95942833	-0.0956391	-0.0475136	-1.31018	0.199224	0.414723
chr11_96163019_96178613	0.0891176	0.179319	1.31349	0.198118	0.413922
chr10_115831888_115836775	0.119257	0.173666	1.19308	0.241387	0.430659
chr9_14768821_14772549	-0.121322	0.128563	-1.09521	0.281389	0.448929
chr5_134557666_134567712	0.123311	0.0830451	1.24203	0.22302	0.423755
chr14_81446937_81453269	0.0860128	0.0937161	1.21163	0.234297	0.428307
chr17_9626674_9631924	-0.108573	0.131229	-1.19825	0.239394	0.429703
chr17_41058272_41066295	0.0890456	0.0604242	1.26874	0.213452	0.420216
chr3_126755974_126942488	-0.0620328	-0.04499	-1.44086	0.15909	0.395028
chr11_15589795_15593299	-0.142298	-0.129677	-1.09705	0.280597	0.448553
chr3_39330469_39331984	0.200127	-0.235551	0.944114	0.352005	0.480263
chr16_83086986_83088538	-0.212964	-0.234207	-0.947389	0.350359	0.479843
chr15_42117900_42119926	0.192946	-0.277998	1.08277	0.286795	0.4515
chr19_41193743_41196103	-0.152872	-0.174355	-1.0884	0.284343	0.45047
chr15_80264381_80266754	0.168134	-0.332538	1.09748	0.280414	0.448408
chr9_132987327_132990998	-0.121896	-0.213376	-1.15611	0.255977	0.437608
chr1_67071407_67075900	-0.129956	0.0949592	-1.12914	0.267019	0.44343
chr1_32721074_32726891	0.153472	-0.0788585	1.20254	0.237752	0.428783
chr7_43851688_43858773	0.130467	-0.38562	1.2327	0.226439	0.424762
chr12_24956775_24958995	0.154308	0.133716	1.03004	0.310516	0.462659
chrX_16276880_16285076	0.101372	0.0910751	1.23034	0.227311	0.425147
chr6_46165730_46172209	-0.0874968	0.0801808	-1.21658	0.232433	0.427249
chr11_27534776_27537458	-0.115727	0.151771	-1.08473	0.285938	0.45123
chr4_120903233_120904319	-0.203154	-0.36754	-0.708801	0.483449	0.532713
chr12_52152580_52154494	-0.114142	-0.0956595	-1.00757	0.321026	0.46848
chr11_115248212_115250514	-0.139498	0.128219	-1.05258	0.300216	0.457897
chr9_110298230_110300528	-0.128072	-0.0908609	-1.05864	0.297489	0.456533
chr7_155903995_155906831	-0.12649	-0.087185	-1.10423	0.277519	0.44714
chr9_128648086_128654187	0.209315	0.194024	1.25292	0.219082	0.422383
chr8_1574272_1588715	-0.125748	-0.0919047	-1.28598	0.207442	0.418605
chr2_68164492_68177303	0.0799291	0.0508023	1.28396	0.20814	0.418933
chr4_177111850_177116195	0.0977319	0.165063	1.19437	0.240886	0.430389
chr2_122776394_122793160	-0.103437	-0.0433609	-1.29986	0.202699	0.416223
chr3_132785415_132790484	-0.106767	-0.0510947	-1.19313	0.241364	0.430659
chr9_18728471_18735674	-0.190143	-0.110799	-1.18872	0.243072	0.431344
chr14_103622143_103649478	0.0858016	-0.0387895	1.35834	0.183612	0.406676
chr1_627362_628040	0.110921	0.083192	0.541755	0.591644	0.572897
chr1_183638267_183649903	0.12024	0.113078	1.29672	0.203765	0.41707
chr20_45764861_45768622	0.101469	0.0885879	1.10507	0.277158	0.44714
chr2_150066327_150068686	-0.134953	-0.0830249	-1.02212	0.314192	0.464594
chr11_20571101_20598180	-0.106757	-0.0818934	-1.3192	0.196225	0.412665
chr15_90495918_90497557	-0.129832	-0.0721832	-0.951616	0.348243	0.479088
chr9_gl000199_random_52988_53488	-0.137553	-0.599438	-0.228994	0.820293	0.646255
chr7_116945210_116968444	0.107877	0.079266	1.35658	0.184167	0.407235
chr16_9379122_9391797	0.0838019	-0.136791	1.28414	0.208079	0.418933
chr13_76438747_76447713	0.110497	0.148444	1.27376	0.211689	0.419912
chr16_16523599_16524720	-0.125511	0.156773	-0.896222	0.376656	0.491116
chr12_116814628_116817475	0.124468	-0.114045	1.12036	0.270686	0.444521
chr1_50525467_50553220	-0.075857	0.0495654	-1.3259	0.194019	0.412198
chr14_19792818_19796464	-0.244215	-0.243246	-1.1078	0.275997	0.446689
chr14_60920554_60923704	0.100222	0.0957459	1.12679	0.267996	0.443578
chr3_16259429_16262552	-0.120292	0.0953466	-1.10068	0.279036	0.447831
chrUn_gl000225_110036_136311	-0.324857	-0.439544	-1.39309	0.17295	0.399863
chr3_156027275_156034333	0.10487	0.0659278	1.24052	0.223571	0.423755
chr7_42489058_42498691	-0.123341	-0.046384	-1.2465	0.221398	0.42323
chr2_173225792_173228434	-0.118255	-0.0978554	-1.09601	0.281045	0.448736
chr1_238638116_238641279	0.142169	0.138243	1.13263	0.265569	0.442683
chr11_131510227_131520915	-0.102147	-0.111603	-1.25643	0.217823	0.422098
chr9_7358099_7362175	-0.120808	0.152932	-1.12812	0.267441	0.443578
chr3_73661220_73667117	-0.152664	-0.12215	-1.17483	0.24851	0.434196
chr3_128732010_128735261	0.163063	-0.229553	1.15728	0.255505	0.43749
chr1_166487558_166491535	0.11985	0.0947907	1.15117	0.257975	0.438608
chr17_72453998_72456868	-0.126236	0.0649939	-1.13063	0.266401	0.443034
chr7_gl000195_random_167536_168335	-0.17154	-0.137095	-0.779335	0.441362	0.516832
chr2_71386731_71388247	-0.132652	-0.087927	-0.946754	0.350678	0.479931
chr10_5712334_5715056	0.136872	0.078943	1.11379	0.273455	0.44567
chr1_34760039_34765924	-0.135843	-0.0809847	-1.21402	0.233397	0.427636
chr15_32333408_32334784	-0.161197	0.170432	-0.911936	0.368448	0.486989
chr17_4643221_4649779	0.115006	-0.106207	1.29761	0.203462	0.416706
chr10_6711600_6715571	0.0934371	0.0924376	1.16178	0.253698	0.436596
chr17_77528978_77546443	-0.100655	-0.111088	-1.32859	0.193141	0.41158
chr4_111261131_111265739	0.106413	0.104464	1.18116	0.246022	0.432787
chr10_82334611_82339000	-0.12677	0.159063	-1.14565	0.260219	0.439955
chr17_58193120_58193470	0.104001	-0.140871	0.498066	0.621756	0.584038
chr13_60754978_60756389	0.128364	0.174882	0.849874	0.401548	0.502178
chr6_91130953_91134541	0.114744	0.0574737	1.10596	0.276778	0.447084
chr13_45497460_45501622	0.104593	0.0885613	1.20683	0.236118	0.428783
chr10_51541532_51545372	0.139732	-0.0947873	1.14937	0.258705	0.4391
chr2_239324011_239326456	0.141825	-0.0948945	1.12484	0.26881	0.443791
chr6_109101794_109103549	0.153345	-0.0999309	1.04507	0.303622	0.459398
chr2_168141149_168157451	0.195587	0.218025	1.32659	0.193796	0.41191
chr2_2839321_2845314	-0.179496	-0.201558	-1.19898	0.239116	0.429523
chr2_135219744_135222048	-0.128755	-0.0660537	-1.06593	0.294228	0.455023
chr20_25579989_25583067	-0.141255	-0.193288	-1.16495	0.252429	0.435781
chr1_153380635_153386086	0.11399	0.0820236	1.22263	0.23017	0.426539
chr7_66303063_66306338	-0.133858	-0.184874	-1.11482	0.273019	0.445404
chr5_50201065_50215868	0.0988568	0.123056	1.29792	0.203356	0.416657
chr1_2497815_2507451	0.144836	-0.0890299	1.27601	0.210901	0.419912
chr6_20369282_20371401	-0.126751	-0.0767769	-1.07882	0.288527	0.452154
chr16_26028493_26033041	-0.135998	-0.0812393	-1.13455	0.264778	0.442297
chr14_64591443_64593773	-0.134937	-0.190589	-1.02702	0.311916	0.463319
chr1_185696506_185721638	0.13449	0.169486	1.34511	0.187805	0.409404
chr3_155890418_155895520	-0.128178	0.0679632	-1.14869	0.258981	0.43931
chr8_126513757_126515214	0.144841	0.129103	0.898285	0.375572	0.49064
chr12_98515220_98526564	0.0939496	0.0629115	1.26092	0.216221	0.421595
chr5_51988013_51991949	0.126169	0.127763	1.12272	0.269698	0.444069
chr5_158748633_158763886	0.104411	0.102274	1.30635	0.200507	0.415321
chr18_76610066_76615662	-0.115926	-0.0748719	-1.20597	0.236445	0.428783
chr7_143456531_143456930	0.00275928	0.213302	0.0123163	0.990248	0.687199
chr1_228822844_228825633	0.149829	-0.10257	1.11424	0.273263	0.44567
chr21_30264240_30279434	0.0814902	0.0326167	1.2827	0.208577	0.419135
chr14_79577955_79585700	0.0869233	0.0899048	1.23018	0.227369	0.425147
chr20_50122052_50130775	0.164686	-0.123395	1.24299	0.22267	0.423721
chr14_104840891_104853434	-0.112398	-0.187481	-1.308	0.199953	0.414932
chr2_64598947_64602775	-0.108441	0.102441	-1.15996	0.254429	0.436921
chr1_230542797_230561678	0.119378	0.0979011	1.35235	0.185503	0.408316
chr1_161426120_161430372	0.199215	-0.175094	1.3045	0.20113	0.415576
chr12_56903331_56907127	0.109158	0.0872625	1.17158	0.249794	0.43472
chr20_31147980_31150297	0.135299	-0.112019	1.08116	0.287501	0.451743
chr1_2137091_2143777	0.136159	-0.0690011	1.29308	0.205004	0.417587
chr10_75053110_75062334	-0.0793511	-0.0554531	-1.24463	0.222076	0.423465
chr2_101219520_101221766	0.137201	-0.0737081	1.02972	0.310666	0.462724
chr8_102809725_102812924	-0.140823	0.0826163	-1.06252	0.295752	0.455466
chr9_122937011_122941905	-0.116829	-0.0697854	-1.1564	0.255861	0.437559
chr21_38652812_38656155	-0.0864657	-0.0398368	-1.16133	0.253879	0.436671
chr11_117779518_117797109	0.0944039	-0.12816	1.32888	0.193045	0.41158
chr16_18236428_18237685	-0.135621	0.138469	-0.912274	0.368272	0.486889
chr15_53507213_53512427	-0.157758	-0.117817	-1.17487	0.248494	0.434196
chr2_38043002_38046389	0.160078	0.122088	1.12945	0.26689	0.443395
chr2_85560069_85562551	-0.129279	-0.150212	-1.08659	0.285127	0.450814
chr9_16724016_16732081	0.147557	0.148656	1.28643	0.207287	0.418601
chr1_244881635_244882482	-0.143305	-0.336001	-0.722983	0.474808	0.530024
chr1_71169408_71174587	0.115176	0.0683903	1.19871	0.239217	0.429579
chr7_32008222_32012566	-0.102212	-0.0483254	-1.1612	0.253929	0.436671
chr11_10352414_10364869	0.0819207	0.0966691	1.26054	0.216357	0.421723
chr4_56450700_56456247	0.0891154	0.0938896	1.20332	0.237456	0.428783
chr6_27932894_27936663	-0.113959	-0.0673084	-1.13869	0.263068	0.441483
chr2_10143325_10152040	0.106417	-0.0456824	1.30633	0.200514	0.415321
chr1_53619267_53625759	-0.0986938	-0.126235	-1.22411	0.22962	0.426357
chr3_143852784_143854588	-0.136016	0.152196	-0.97834	0.335058	0.473109
chr9_103646516_103649579	-0.13505	-0.107035	-1.08397	0.28627	0.451481
chr21_36494453_36500566	0.148835	0.0879754	1.21526	0.23293	0.427467
chr5_73816538_73819777	-0.108161	0.0825283	-1.09631	0.280917	0.448697
chr8_11904980_11907208	0.147001	0.17703	0.857056	0.397624	0.500382
chr7_107684543_107687483	0.119527	0.16239	1.05122	0.300829	0.458122
chr22_30509278_30512587	0.14238	-0.0892203	1.09039	0.283475	0.449828
chr9_21236147_21253142	0.218519	0.250892	1.33952	0.189599	0.41023
chr14_54393280_54398242	0.10944	-0.0979479	1.17584	0.248112	0.434101
chr14_70494499_70589346	-0.0737996	0.0350642	-1.38867	0.174279	0.400397
chr16_26940199_26972011	-0.11996	-0.0598331	-1.3257	0.194088	0.41222
chr7_43115816_43205154	0.0943066	0.149489	1.3988	0.171244	0.399173
chr5_139116078_139154726	0.164085	-0.143006	1.40186	0.170337	0.398876
chr1_247393382_247395584	0.11858	0.188737	1.01701	0.31658	0.466247
chr6_24396668_24402095	0.101456	0.0990857	1.2362	0.225154	0.424126
chr19_8760739_8761990	0.147932	0.290242	0.880705	0.384876	0.494954
chr3_126052413_126053110	0.115352	0.290956	0.497198	0.622362	0.584179
chr1_210370459_210372373	-0.134558	-0.156597	-0.979175	0.334651	0.473074
chr1_91957990_91961825	-0.127625	-0.131527	-1.11927	0.271144	0.444627
chr19_49169021_49172013	0.137448	-0.188429	1.12237	0.269843	0.444079
chr18_55645037_55705266	0.0640515	0.0823121	1.37639	0.178011	0.402816
chr1_163007144_163007932	-0.253503	-0.481029	-0.738005	0.465752	0.526425
chr15_69882117_69884802	0.104341	0.0858769	1.10865	0.275631	0.446423
chr22_30499856_30504620	0.0900279	0.0957887	1.20215	0.2379	0.428933
chr13_78489659_78496335	0.145023	0.209127	1.24371	0.22241	0.423721
chr12_68349798_68352336	-0.122729	-0.102599	-1.05353	0.299787	0.457799
chr2_1721967_1727560	-0.165209	-0.0989652	-1.18355	0.245087	0.432544
chr4_164689830_164717312	0.0924744	0.080353	1.32248	0.195142	0.41222
chr5_153843646_153847079	0.113065	-0.10695	1.11974	0.270946	0.444608
chr22_47952514_47953548	-0.271432	-0.515484	-0.938229	0.354975	0.481514
chr19_51921394_51925231	0.161208	0.31294	1.05312	0.299971	0.457841
chr8_19996824_20016961	0.103884	0.237332	1.29442	0.204548	0.417441
chr12_70214452_70241082	-0.0801951	0.0541853	-1.32277	0.195049	0.41222
chr1_204570146_204616784	-0.065841	-0.0816962	-1.37001	0.179977	0.403918
chr2_223341291_223344219	-0.183229	-0.478646	-1.15289	0.257277	0.438393
chr1_110062527_110074262	0.0819824	-0.0633829	1.29654	0.203826	0.41707
chr14_20134457_20140172	-0.150883	-0.198341	-1.13676	0.263866	0.441975
chr9_gl000199_random_87941_88215	-0.223765	-0.496581	-0.795373	0.432107	0.513104
chr7_27402036_27406532	-0.13353	0.269626	-1.09865	0.27991	0.448192
chr16_73531135_73535767	-0.132433	-0.13042	-1.16067	0.254142	0.436817
chr21_39636568_39639816	-0.103221	0.197013	-1.13227	0.265719	0.442756
chr9_7282342_7289694	0.103093	0.229151	1.21958	0.231311	0.426896
chr13_112292496_112300603	-0.144744	-0.0919139	-1.19634	0.24013	0.430055
chr2_20405210_20442149	0.096428	-0.0460463	1.37611	0.178098	0.402891
chr1_14707207_14708774	0.142722	-0.161802	0.89502	0.377289	0.491342
chr2_149552787_149557087	-0.101788	0.0842254	-1.14467	0.26062	0.440214
chr6_160559824_160589583	-0.0647915	-0.0828958	-1.32659	0.193795	0.41191
chr14_82452725_82454557	0.134143	0.146367	0.894221	0.37771	0.491457
chr1_85205515_85209716	-0.105924	0.0536863	-1.12165	0.270143	0.444319
chr7_1109985_1118259	0.16174	-0.171212	1.2743	0.211501	0.419912
chr18_21369076_21371048	-0.120535	0.061621	-1.00345	0.32298	0.469171
chr13_40789859_40792027	-0.117609	-0.0651313	-1.06625	0.294084	0.45495
chr1_157820779_157840513	0.082295	0.0772224	1.32749	0.193499	0.411837
chr14_102730406_102731361	-0.15239	-0.262084	-0.694198	0.492439	0.536356
chr9_42997402_42997766	-0.0690258	0.206493	-0.343017	0.733772	0.620704
chr12_111230844_111232097	0.158281	-0.246316	0.861077	0.395439	0.499187
chr11_4524621_4614733	0.0621391	0.0608024	1.40066	0.170694	0.399019
chr18_54853111_54891707	0.0597849	0.0429174	1.34952	0.186398	0.40899
chr18_51549322_51550369	-0.155875	-0.196248	-0.715486	0.479364	0.531868
chr16_49245305_49252070	-0.118566	-0.0788766	-1.19998	0.238732	0.429247
chr8_59584130_59585635	-0.115925	0.132186	-0.919253	0.364665	0.485413
chr2_47546705_47550349	0.12129	0.161938	1.12679	0.267996	0.443578
chr1_68921125_68925536	0.0980094	0.103111	1.12521	0.268655	0.443773
chr12_58544436_58550589	-0.176964	-0.118504	-1.16087	0.254061	0.436738
chr2_211044961_211049353	-0.119888	0.0926711	-1.13582	0.264252	0.442095
chr19_1655867_1657839	0.135579	-0.127939	1.04941	0.301649	0.458379
chr3_115338133_115353526	0.0779078	0.111347	1.3098	0.199352	0.414806
chr5_64346243_64349538	-0.146763	-0.128057	-1.09885	0.279821	0.448171
chr19_38878111_38892754	0.170563	-0.081152	1.36205	0.18245	0.405358
chr5_65767436_65774011	0.0954082	0.0508155	1.18625	0.244034	0.431801
chr9_33739103_33765626	0.113649	0.0758036	1.35122	0.185858	0.408721
chr15_29393697_29401978	-0.116524	-0.0969857	-1.25364	0.218823	0.422274
chr9_131001573_131017224	0.103082	-0.090268	1.31534	0.197504	0.413556
chr7_127867348_127873438	0.108823	0.0846849	1.15402	0.256818	0.438115
chr17_15066196_15068380	-0.109807	0.0953226	-1.05948	0.297111	0.456333
chr12_89148811_89153116	0.105656	0.0974301	1.14995	0.25847	0.439034
chr10_71720631_71752151	0.113002	0.126751	1.35436	0.184866	0.407739
chr17_56853333_56879803	0.0860814	0.0755976	1.33339	0.191578	0.410877
chr17_67642178_67645018	-0.119748	-0.130035	-1.08553	0.28559	0.450989
chr11_123098529_123103982	0.122382	-0.217014	1.19452	0.240831	0.43038
chr5_89552203_89556039	-0.111787	0.110142	-1.12024	0.270738	0.444521
chr11_17411072_17424925	-0.08234	-0.0767804	-1.29404	0.204679	0.417441
chr4_75878860_75882962	0.0953312	0.0789311	1.13954	0.262722	0.441438
chr6_34160796_34163995	-0.120362	-0.0952665	-1.18916	0.242901	0.431297
chr9_114302400_114303528	-0.13804	-0.297223	-0.774821	0.443988	0.517975
chr7_105957309_105969868	0.0970058	0.0800067	1.27879	0.209932	0.41976
chr9_116755397_116766350	0.102239	-0.0801493	1.30505	0.200946	0.415532
chr7_55685732_55692968	0.0879885	0.080231	1.21958	0.23131	0.426896
chr9_118905610_118936712	0.0840519	0.0552762	1.35794	0.183738	0.406676
chr4_8179047_8182892	-0.120573	-0.134219	-1.18442	0.244747	0.432287
chr1_21546386_21549126	-0.168729	-0.111903	-1.07253	0.291299	0.453622
chr8_29359355_29363690	0.162122	-0.142616	1.1489	0.258897	0.439309
chr12_24907429_24910916	-0.109931	0.0637016	-1.13154	0.266023	0.442923
chr4_129720540_129726123	0.0882207	0.0551973	1.20352	0.237379	0.428783
chr2_36846274_36852931	-0.0808245	0.0594273	-1.2183	0.231789	0.426966
chr1_192846753_192848937	0.144669	0.194377	1.01644	0.316851	0.466425
chr12_99542797_99566801	0.121792	0.105459	1.32875	0.193087	0.41158
chr8_102218957_102226864	0.156178	0.110267	1.2567	0.217725	0.422098
chr4_85993908_85995913	0.125766	-0.0982607	0.963471	0.342351	0.476694
chr4_190420322_190423733	-0.117366	-0.178909	-1.10988	0.27511	0.446224
chr1_157862283_157868264	0.117175	0.0893278	1.20302	0.237567	0.428783
chr1_218525909_218530267	0.137086	0.114641	1.18896	0.242981	0.431321
chr17_26734782_26743330	0.103481	0.0859365	1.24726	0.221122	0.423027
chr3_27971120_27981970	0.1367	0.0829706	1.28071	0.209267	0.419524
chr17_27061687_27068413	0.150183	-0.131611	1.2275	0.22836	0.425798
chr17_57562606_57566197	-0.108617	0.108086	-1.13202	0.265823	0.442793
chr17_68079289_68080331	0.14312	-0.1367	0.810319	0.423589	0.509832
chr2_96659367_96675762	0.111392	0.100003	1.32343	0.194831	0.41222
chr12_123994601_123999679	-0.196947	-0.266765	-1.23298	0.226337	0.424735
chr7_71467664_71469220	0.152289	-0.140654	0.8902	0.379833	0.492584
chr16_54950861_54962730	0.193915	0.200169	1.30062	0.20244	0.41614
chr20_17879331_17885931	0.116962	0.0907195	1.2166	0.232427	0.427249
chr18_29827254_29832220	-0.128232	0.0690621	-1.13536	0.264441	0.442169
chr16_25759830_25778147	-0.158605	-0.0985221	-1.26644	0.214264	0.420486
chr2_241581254_241595138	0.11861	-0.0636117	1.33789	0.190121	0.410284
chr11_15344347_15348758	-0.144885	-0.0870043	-1.13605	0.264156	0.441997
chr10_43803301_43805501	0.11262	0.0876751	1.05795	0.297797	0.456691
chr4_42775606_42776809	-0.322583	-0.675074	-0.870421	0.390388	0.49716
chr20_51386113_51387573	-0.247224	-0.492373	-0.929759	0.35928	0.483382
chr12_70967460_70970513	-0.136926	0.128137	-1.10429	0.277492	0.44714
chr1_4022340_4051471	-0.102125	-0.0758583	-1.33234	0.19192	0.411029
chr8_22162898_22165420	-0.112163	-0.179073	-1.03003	0.31052	0.462659
chr12_8757712_8759196	0.174097	0.190849	0.929848	0.359234	0.483351
chr12_91804671_91806073	-0.146858	0.115089	-0.858809	0.396671	0.49989
chr6_7473517_7479028	0.0853911	0.0617833	1.21755	0.232069	0.426989
chr5_173089031_173097425	-0.115135	0.127536	-1.17994	0.246499	0.433027
chr10_111489739_111508649	-0.151258	-0.104494	-1.27636	0.21078	0.419912
chr12_16406216_16408542	0.129487	0.0712056	1.01633	0.316902	0.466425
chr17_4283647_4300489	0.0963567	-0.0374805	1.30605	0.20061	0.415397
chr12_128970632_128973341	-0.201524	-0.17831	-1.02876	0.311108	0.462992
chr10_44982647_45007039	0.113118	0.127857	1.32917	0.192952	0.411543
chr3_193648222_193688327	0.119349	0.0824612	1.37223	0.179292	0.403354
chr16_81997830_81998769	0.138437	-0.132456	0.844483	0.404509	0.503348
chr4_88150874_88153264	0.118814	0.144224	1.04438	0.303936	0.459705
chr15_85755816_85756252	-0.122892	0.174501	-0.424156	0.674217	0.602312
chr1_173055348_173058149	0.115528	0.0951344	1.1269	0.267951	0.443578
chr17_59711869_59712837	-0.150593	0.142567	-0.761098	0.452028	0.521165
chr7_15721238_15730995	0.166078	0.166941	1.31629	0.197188	0.413282
chr9_18783805_18788059	-0.178508	-0.131699	-1.12766	0.267633	0.443578
chr3_54467058_54472389	-0.145157	-0.10275	-1.16072	0.254122	0.436811
chr1_61349711_61351863	-0.133014	0.0997218	-0.969172	0.339542	0.474852
chr19_29068615_29094468	-0.0947558	-0.117377	-1.3224	0.195171	0.41222
chr12_115375521_115392552	-0.136939	-0.177824	-1.27931	0.209753	0.419744
chr12_47371006_47372533	0.116374	-0.129394	0.928155	0.360098	0.483829
chr15_62978743_62979935	-0.131982	-0.11209	-0.80895	0.424365	0.510123
chr9_34779453_34844420	0.0790876	0.0818611	1.39038	0.173763	0.400237
chr14_32502314_32512724	0.100437	0.163064	1.27718	0.210495	0.41991
chrUn_gl000218_6089_48683	-0.219285	-0.145065	-1.32529	0.19422	0.41222
chr21_41160525_41166642	-0.169076	-0.208936	-1.18294	0.245325	0.432681
chr13_115105688_115109724	0.083947	0.0564817	1.16985	0.250481	0.435121
chr9_138398288_138402166	0.113199	-0.146898	1.2042	0.237118	0.428783
chr3_142456035_142462227	-0.106386	0.0956768	-1.1948	0.240721	0.430378
chr16_9801012_9807176	-0.146188	-0.109364	-1.14984	0.258515	0.439034
chr8_119670342_119676469	-0.10363	-0.0912439	-1.17206	0.249605	0.434697
chr3_170650665_170657946	0.102573	0.0949576	1.2064	0.236282	0.428783
chr19_34245032_34286092	-0.0695961	-0.0468096	-1.36899	0.180291	0.40395
chr8_21933055_21936225	0.122527	-0.155491	1.17461	0.248596	0.434212
chr1_37992623_37996033	-0.132608	-0.0865087	-1.10477	0.277288	0.44714
chr14_102179658_102191525	0.163593	-0.1213	1.32132	0.195524	0.412357
chr1_160739367_160740704	-0.173881	-0.379992	-0.856213	0.398084	0.500658
chr4_gl000193_random_141602_145357	-0.320936	-0.46181	-1.07171	0.291663	0.453765
chr13_114918885_114919838	0.159132	0.307386	0.835723	0.40935	0.5052
chr3_67705324_67733360	0.129639	0.109194	1.34235	0.188687	0.409651
chr3_173093800_173097250	-0.118575	-0.0794236	-1.09568	0.28119	0.448792
chr15_64237697_64240352	0.152535	-0.0761453	1.11215	0.274148	0.445777
chr6_112595625_112632056	0.0607327	0.0903113	1.34002	0.189436	0.41023
chr1_167025649_167026854	-0.23785	-0.245641	-1.08631	0.28525	0.450912
chr21_15584222_15591313	0.176682	0.198825	1.24313	0.222622	0.423721
chr12_33044966_33054278	0.123314	0.356992	1.25297	0.219063	0.422383
chr8_32430107_32432063	0.236435	0.372001	1.0026	0.323386	0.469357
chr5_7353619_7356013	-0.134582	-0.103724	-1.04774	0.302407	0.458744
chr1_41408220_41412959	-0.0914084	0.0479783	-1.14126	0.262016	0.441034
chr7_138620658_138623252	-0.139698	-0.0904379	-1.05047	0.301168	0.458127
chr6_46771632_46773830	-0.170715	0.135071	-0.997025	0.326041	0.469749
chr3_137715747_137722855	-0.0863998	0.0501032	-1.22863	0.227943	0.425561
chr16_65610044_65615607	-0.0956187	-0.135296	-1.17383	0.248905	0.434416
chrUn_gl000235_10559_24847	-0.314224	-0.459485	-1.25385	0.218749	0.422262
chr15_30458860_30459484	-0.122283	-0.210642	-0.549435	0.586424	0.570804
chr11_33935714_33940242	-0.129319	0.168563	-1.10437	0.27746	0.44714
chr22_16899661_16903085	-0.166242	-0.183045	-1.12665	0.268056	0.443611
chr22_50775022_50779667	-0.241998	-0.344956	-1.24314	0.222616	0.423721
chr16_28651242_28652923	-0.144234	-0.164301	-0.980277	0.334115	0.473074
chr3_30333151_30334704	-0.135354	0.263787	-0.93297	0.357644	0.48268
chr14_81763415_81764456	0.112994	0.173827	0.772812	0.44516	0.518703
chr5_154685807_154692945	-0.131172	-0.113825	-1.17026	0.250318	0.435121
chr15_58130061_58153653	0.0802242	0.0958911	1.3286	0.193137	0.41158
chr3_159452772_159489161	0.066037	0.0521974	1.3432	0.188416	0.409544
chr11_93967096_93972665	-0.160435	-0.184604	-1.22085	0.230835	0.426613
chr1_58880739_58927651	-0.0986559	-0.0820859	-1.33021	0.192613	0.41105
chr19_56584253_56587506	-0.131971	-0.109841	-1.09775	0.280295	0.448381
chr14_98065799_98077949	0.120893	-0.0448637	1.28453	0.207942	0.418933
chr11_131440052_131474769	-0.0830517	-0.0480575	-1.33658	0.190545	0.410381
chr8_86484685_86487936	-0.118767	0.0706727	-1.07784	0.288958	0.452335
chr4_186209802_186212859	0.132187	-0.228323	1.08257	0.286881	0.451506
chr5_114731966_114739350	0.118344	0.156669	1.2372	0.224784	0.423879
chr12_114523131_114636009	-0.10409	-0.0872176	-1.37992	0.176934	0.402086
chr8_139786953_139799031	-0.111615	-0.122683	-1.26771	0.213815	0.420322
chr17_74450919_74456174	0.111978	-0.0675733	1.20416	0.237134	0.428783
chr5_83593132_83595071	0.119862	0.146799	0.95699	0.345564	0.477877
chr15_40656053_40660077	0.160496	-0.182707	1.1752	0.248363	0.434196
chr11_93662797_93678151	0.0746906	0.145816	1.28704	0.207076	0.418396
chr8_97104630_97107592	-0.141586	-0.0894277	-1.07905	0.288427	0.452107
chr4_132663703_132664809	-0.115512	-0.517526	-0.298767	0.767	0.63173
chr9_131989096_132000945	0.12996	-0.127834	1.29524	0.204269	0.417296
chr20_13650658_13652402	0.158168	0.216554	0.910252	0.369322	0.487447
chr15_98855230_98869686	0.0804365	-0.0375172	1.28947	0.206242	0.418076
chr1_48641870_48684353	0.117513	0.076428	1.3698	0.180043	0.403918
chr20_24254174_24258738	-0.13988	-0.0841187	-1.13822	0.263263	0.441616
chr10_13126185_13156698	0.171646	-0.17825	1.35571	0.18444	0.407495
chr1_201427478_201448199	0.121312	-0.0632044	1.34209	0.18877	0.40975
chr2_74897229_74904013	-0.117532	-0.155066	-1.2296	0.227584	0.42532
chr4_183885698_183893075	0.118547	0.160449	1.19106	0.242168	0.431027
chr6_cox_hap2_164403_164848	0.0608844	0.1952	0.233752	0.816628	0.645057
chr18_76679479_76684384	-0.14	-0.0900987	-1.15331	0.257109	0.438249
chr2_202786557_202803470	-0.0822812	0.0999414	-1.2878	0.206814	0.418337
chr19_8871035_8871893	-0.122595	-0.321015	-0.429504	0.670361	0.601372
chrX_106740458_106744144	-0.109255	-0.0710665	-1.09622	0.280955	0.448701
chr10_31963452_31970883	-0.0922085	-0.0449036	-1.20537	0.236672	0.428783
chr16_87197095_87219724	-0.074925	-0.121307	-1.31832	0.196518	0.412709
chr13_110668121_110687664	0.0623834	-0.0418526	1.31086	0.198996	0.414671
chr12_15630263_15647313	0.0796669	0.142246	1.30123	0.202234	0.416048
chr2_8667547_8669789	0.140863	-0.118666	1.03529	0.308095	0.46151
chr14_94596756_94598580	0.196352	0.126755	1.05309	0.299987	0.457841
chr4_27320907_27327295	0.0940544	0.0618125	1.19008	0.242548	0.431103
chr3_8561340_8565799	0.0978739	0.0815434	1.16758	0.251383	0.435277
chr10_10521219_10525964	0.118218	0.0885471	1.16747	0.251425	0.435291
chr2_127999118_128000203	-0.137568	-0.102357	-0.811322	0.423021	0.509726
chr2_161799311_161802049	-0.114117	0.105749	-1.09247	0.282575	0.449117
chr10_49237344_49240485	-0.110194	-0.0757355	-1.09223	0.28268	0.449174
chr19_54158807_54162483	-0.126473	-0.190681	-1.12045	0.270647	0.444521
chr3_70864037_70866108	0.130058	0.0913339	1.00471	0.322382	0.468977
chr16_50273590_50275307	0.130508	0.158502	0.92818	0.360085	0.483829
chr4_139503057_139504696	0.144054	0.146591	0.922368	0.363063	0.485106
chr3_193766317_193788658	0.118547	0.0748753	1.33044	0.192537	0.41105
chr10_128316729_128324756	-0.123882	-0.099715	-1.18864	0.243105	0.431344
chr22_31272286_31276686	-0.141683	-0.131328	-1.15162	0.257792	0.438608
chr8_133572016_133581897	-0.0700199	-0.0521409	-1.26206	0.215816	0.421277
chr5_78770305_78773653	0.104964	0.0504249	1.08943	0.283891	0.450139
chr1_209915474_209918661	0.135657	-0.0868608	1.10937	0.275329	0.446336
chr13_34272498_34277504	0.119305	0.100047	1.15128	0.257931	0.438608
chr17_61036946_61042760	0.112454	0.121111	1.21516	0.23297	0.427479
chr19_58518328_58532863	-0.0804626	-0.0956285	-1.29077	0.205795	0.417965
chr18_14384981_14386953	-0.133701	0.0880213	-0.937108	0.355543	0.481723
chr18_42052616_42059824	-0.0981422	-0.0826584	-1.21115	0.234479	0.428328
chr4_150913732_150915821	-0.108088	0.0938607	-0.961109	0.34352	0.476812
chr13_98755001_98765199	-0.10882	-0.0594745	-1.24527	0.221845	0.423465
chr16_59282163_59284986	0.13714	-0.176382	1.06329	0.295406	0.455388
chr10_6935374_6937467	-0.102878	-0.070729	-1.08047	0.287805	0.451865
chr14_59625164_59627666	-0.126457	0.10774	-0.98192	0.333317	0.472761
chr12_40820440_40822185	0.16923	-0.127774	0.899014	0.375189	0.49053
chr4_152098820_152110117	-0.113537	-0.0680336	-1.22685	0.2286	0.425841
chr8_33581871_33584121	-0.126147	-0.15767	-0.992314	0.328299	0.470028
chr3_54351228_54368553	-0.0947838	-0.040495	-1.28405	0.208108	0.418933
chr9_91133392_91134815	-0.117966	0.136508	-0.938627	0.354774	0.481514
chr6_26933552_26937179	0.160359	0.134388	1.1264	0.26816	0.443611
chr6_134048948_134052962	-0.165181	-0.125649	-1.09865	0.279911	0.448192
chr1_41883227_41891546	-0.106097	-0.0758961	-1.26065	0.216319	0.421714
chr2_203007775_203010268	-0.116442	0.147085	-1.00114	0.324079	0.469597
chr10_87690464_87694942	-0.135878	-0.0991328	-1.10993	0.27509	0.446224
chr11_95055241_95056843	-0.109936	0.209939	-0.955064	0.346522	0.478415
chr14_85816003_85818667	0.118939	-0.139606	1.00924	0.320237	0.468087
chr6_28246126_28249611	0.151586	0.112822	1.12417	0.269089	0.443823
chr5_150969900_150975176	0.104371	-0.0540827	1.17573	0.248154	0.434126
chr10_15335057_15336677	-0.137468	0.108758	-0.939481	0.354342	0.481511
chr15_74214470_74242797	0.130749	-0.0777814	1.35008	0.186223	0.408928
chr2_225465478_225469866	0.126539	0.0688455	1.16426	0.252708	0.435865
chr5_167221705_167224283	0.100617	0.0905136	1.06625	0.294088	0.45495
chr15_38733386_38745160	0.0852501	0.0466557	1.26521	0.214698	0.420543
chr2_70773201_70790146	0.167311	0.137509	1.316	0.197284	0.413444
chr1_111364591_111371015	0.111342	0.0659376	1.20147	0.238163	0.429004
chr3_97535461_97540558	0.167851	0.212327	1.22452	0.229466	0.426223
chr22_48689127_48693230	-0.164134	-0.227972	-1.14575	0.260178	0.439955
chr13_47506158_47511534	-0.142607	0.0829821	-1.13636	0.264031	0.44199
chr8_12063691_12064678	-0.234064	-0.869396	-0.546001	0.588755	0.571661
chr8_91554389_91557692	-0.141762	-0.133059	-1.09011	0.283597	0.449968
chr7_5193323_5214270	0.0684563	-0.0483502	1.29949	0.202823	0.416279
chrUn_gl000216_166825_172213	-0.27682	-0.389397	-1.22614	0.228865	0.426003
chr18_47469129_47514331	-0.0902823	-0.047167	-1.34174	0.188883	0.409889
chr3_51003014_51006870	-0.116033	-0.0715832	-1.112	0.274213	0.445839
chr5_78331915_78333461	0.120515	0.103909	0.901848	0.373704	0.489848
chr9_gl000199_random_77917_78861	-0.263724	-0.414986	-1.10372	0.277736	0.447306
chr20_196915_206058	0.0849077	0.112865	1.25539	0.218196	0.422098
chr18_43993888_43994968	-0.137672	-0.185494	-0.752613	0.457043	0.522509
chr21_33854173_33856454	0.153083	-0.140967	1.04402	0.304099	0.459738
chr15_36820751_36834635	-0.153132	-0.100452	-1.23366	0.226086	0.424634
chr10_45138737_45142083	0.108116	0.138641	1.09657	0.280806	0.448645
chr9_83841512_83845325	-0.126854	-0.152357	-1.08916	0.284012	0.450225
chr2_111821600_111824012	-0.118716	0.123191	-1.04361	0.304285	0.459878
chr11_100992941_101005249	0.140577	0.0863529	1.32375	0.194726	0.41222
chr8_82503077_82553280	0.0878251	0.134809	1.35923	0.183335	0.4064
chr16_88701338_88709010	0.184449	-0.214002	1.30947	0.199462	0.414829
chr7_156317912_156336114	-0.101849	-0.092849	-1.27724	0.210474	0.41991
chr11_36860315_36862703	-0.170573	-0.145636	-1.00321	0.323093	0.469171
chr11_110603206_110607710	0.127164	0.215427	1.15603	0.256008	0.437618
chr4_536568_551656	-0.118844	-0.135067	-1.28724	0.20701	0.418396
chr14_77406884_77409983	0.132959	-0.105593	1.13701	0.263761	0.441975
chr7_3514015_3515084	-0.134354	-0.160797	-0.764945	0.449766	0.520117
chr9_72459006_72465920	0.0872167	0.0697885	1.23247	0.226523	0.424814
chr19_31712108_31730338	0.12327	0.107592	1.3039	0.201333	0.415762
chr9_94450225_94451875	-0.134039	-0.205568	-0.839122	0.407467	0.504583
chr3_33206390_33208378	-0.137221	-0.074628	-0.944906	0.351607	0.480242
chrX_99771068_99773861	0.13369	0.176406	1.03844	0.306648	0.46112
chr15_58423669_58430647	0.105896	0.185063	1.17876	0.246961	0.433195
chr7_142663533_142669262	0.104534	0.202583	1.14259	0.261471	0.440723
chr11_1916572_1917800	-0.130732	0.164175	-0.824948	0.415352	0.507324
chr12_54614327_54618023	0.101894	-0.118979	1.19823	0.239403	0.429703
chr6_34164543_34170637	0.137903	-0.0966681	1.22681	0.228615	0.425841
chr18_19606148_19617522	-0.10033	-0.0689	-1.23993	0.223787	0.423771
chr2_239493581_239500148	-0.0860973	-0.043538	-1.20748	0.235869	0.42876
chr7_47865399_47905775	0.0633875	0.0699638	1.34999	0.186249	0.408928
chr5_87059029_87075430	0.0890923	0.156603	1.28859	0.206543	0.41823
chr4_166789083_166800202	0.11322	0.0715603	1.31302	0.198275	0.414067
chr4_128696783_128709302	0.146516	0.190623	1.29129	0.205618	0.417965
chr4_88513542_88515087	-0.142801	0.145556	-0.892293	0.378727	0.491922
chr20_14033886_14035526	0.137269	0.186183	0.927816	0.360271	0.483829
chr9_102076532_102152380	0.0962606	0.15996	1.38161	0.176417	0.401716
chr6_112548952_112553498	-0.0911707	0.0999364	-1.10313	0.277989	0.447445
chr3_24571392_24573454	0.0978964	-0.0799092	0.979406	0.334539	0.473074
chr4_67802501_67804303	0.149009	0.138108	0.948014	0.350045	0.479843
chr12_66159162_66177320	0.0706423	0.0678551	1.29991	0.202682	0.416223
chr8_6862698_6863237	0.0225067	-0.19379	0.0892023	0.929463	0.674644
chr6_122688357_122698990	0.102867	0.0994325	1.24766	0.220979	0.42301
chr15_69937072_69953043	0.127135	-0.0463128	1.32721	0.193591	0.411843
chr10_44321309_44341900	0.072978	-0.0555899	1.3011	0.202278	0.416048
chr5_79604476_79621540	0.0862723	0.104714	1.29378	0.204765	0.417454
chr8_42473295_42477260	0.0941531	-0.0784985	1.13917	0.262874	0.441438
chr14_106850421_106855917	-0.101238	-0.0515932	-1.18095	0.246105	0.432825
chr15_97191971_97195084	0.120138	-0.0698411	1.071	0.291976	0.453855
chr7_140021940_140026136	0.132991	0.104032	1.14366	0.261034	0.440373
chr14_83191173_83191752	-0.154281	-0.519307	-0.598773	0.553432	0.559511
chr10_11082155_11095998	0.0735244	0.0479767	1.27424	0.211521	0.419912
chr4_74716698_74721524	0.148217	0.15256	1.18534	0.244387	0.431906
chr19_3688417_3691019	0.157397	-0.109447	1.08322	0.286597	0.4515
chr2_21369674_21370945	-0.18727	-0.217171	-0.810891	0.423266	0.509726
chr17_16440714_16453389	0.072003	-0.0663869	1.26879	0.213433	0.420216
chr6_142576540_142578716	-0.133762	0.126837	-0.987689	0.330526	0.471445
chr3_123465311_123473722	-0.107205	0.0674784	-1.17557	0.248219	0.434138
chr15_75993484_75995206	0.149277	-0.220778	1.02838	0.311287	0.46304
chr7_54827859_54879759	0.057796	0.0691016	1.35569	0.184446	0.407495
chr6_125643155_125663951	0.0700121	0.0952893	1.31716	0.196901	0.413128
chr17_34304739_34312168	0.092559	-0.0461664	1.22474	0.229384	0.426184
chr2_88491128_88528847	0.0714322	0.051251	1.35536	0.18455	0.407578
chr8_63143738_63147480	-0.152747	-0.0925602	-1.10123	0.278801	0.447764
chr15_78705660_78709221	-0.101507	0.0887374	-1.10932	0.275348	0.446336
chr1_109215630_109218348	-0.12401	0.0589915	-1.05712	0.298168	0.456897
chr1_45304663_45311902	0.117658	-0.0433929	1.26428	0.215027	0.420831
chr16_25395861_25403961	-0.135147	-0.0671152	-1.19883	0.239173	0.429555
chr5_68223933_68228371	-0.136668	-0.182865	-1.12962	0.266817	0.443362
chr3_193577980_193606391	0.0801694	-0.0542854	1.325	0.194315	0.41222
chr5_160291102_160292647	0.167285	0.185908	0.794982	0.432331	0.513148
chr11_105423361_105428900	0.112662	0.101431	1.17391	0.248875	0.434398
chr6_57399535_57406015	-0.337328	-0.585056	-1.15746	0.255434	0.437485
chrX_8977293_8981651	0.118105	0.0728642	1.14029	0.262413	0.441343
chr10_132587972_132590075	-0.216708	-0.256249	-1.0516	0.300661	0.458122
chr1_114101722_114104059	0.118417	0.107062	0.989297	0.32975	0.470975
chr10_62904455_62906558	-0.105175	0.129015	-0.980547	0.333984	0.473074
chr15_78820211_78822251	0.148604	-0.175012	0.945218	0.351449	0.480184
chr6_160721573_160724718	-0.123398	-0.111119	-1.05634	0.298523	0.456996
chr2_200219332_200220399	-0.180634	-0.238611	-0.689036	0.49564	0.537524
chr11_113845179_113889838	-0.0726613	-0.0372422	-1.35596	0.184361	0.407443
chr5_115894920_115924715	0.145827	0.105679	1.35573	0.184435	0.407495
chr9_42915001_42915383	0.00158525	0.277693	0.00655225	0.994812	0.688376
chr16_32203105_32204217	0.116305	-0.208371	0.595615	0.555515	0.56022
chr9_116274967_116282714	0.156968	-0.0661133	1.23647	0.225055	0.424125
chr1_197860045_197870581	0.101867	0.127559	1.26958	0.213158	0.420216
chr5_175514547_175516417	0.123814	-0.0789307	0.902479	0.373373	0.489755
chr16_66525066_66529147	-0.102044	-0.155394	-1.15517	0.256354	0.437801
chr8_49099264_49111933	-0.114642	-0.0730216	-1.2482	0.220781	0.422756
chr7_gl000195_random_171692_172189	0.0984677	-0.212718	0.423186	0.674917	0.602567
chr17_71366476_71373395	0.0966282	0.0609367	1.23333	0.226205	0.424699
chr1_12103729_12110261	0.131893	-0.127038	1.25408	0.218665	0.422239
chr12_48642170_48649156	0.12124	0.134968	1.19694	0.239897	0.429855
chr1_172856282_172858797	-0.114308	0.137241	-1.02219	0.314159	0.464571
chr12_93589996_93595348	-0.104431	0.12532	-1.16891	0.250854	0.435138
chr8_104802689_104807782	0.109453	0.104386	1.19026	0.242476	0.431103
chr9_120602864_120621591	0.0809121	0.0825688	1.30123	0.202233	0.416048
chr18_11832803_11841447	0.0890929	-0.0539308	1.21853	0.231702	0.426961
chr12_12352515_12356438	-0.113859	0.0657788	-1.09927	0.279644	0.448037
chr5_175456218_175456866	0.124836	-0.167081	0.528954	0.600394	0.576276
chr11_74399546_74413046	0.0875245	-0.0591503	1.30972	0.199379	0.414806
chr7_90146212_90165145	0.104752	0.14199	1.29542	0.204207	0.417228
chr11_17015869_17026521	-0.108465	-0.0972133	-1.25547	0.218167	0.422098
chr1_158305107_158321519	0.124128	0.150605	1.29408	0.204663	0.417441
chr3_28055115_28058107	0.138758	-0.194459	1.05249	0.300255	0.457917
chr14_98014121_98023914	0.105231	0.0952865	1.25228	0.219311	0.422383
chr19_19644733_19664928	0.161439	-0.144548	1.33349	0.191547	0.410877
chr6_105489477_105492242	0.116434	0.0713701	1.03759	0.307041	0.46112
chr2_71400853_71407242	-0.109359	-0.0537659	-1.19225	0.241705	0.430722
chr12_103007976_103018869	0.0975782	0.0710128	1.25565	0.218102	0.422098
chr15_86558282_86560007	-0.148494	-0.141592	-0.921637	0.363438	0.485204
chr4_108727695_108734117	-0.0808421	0.0850627	-1.18136	0.245945	0.432772
chr16_80348580_80355264	-0.140032	-0.0866504	-1.15576	0.256116	0.437659
chr14_64538787_64540621	0.141656	-0.199286	0.940894	0.353628	0.481108
chr15_102468460_102469557	-0.0847202	0.158741	-0.406059	0.687333	0.606657
chr20_10881298_10882743	-0.149791	-0.206587	-0.859722	0.396174	0.499666
chr10_22781094_22805783	0.0701967	0.0716245	1.308	0.199953	0.414932
chr2_91734819_91735894	0.115947	0.183793	0.656074	0.516346	0.546461
chr10_132936765_132940746	-0.18033	-0.203527	-1.10473	0.277306	0.44714
chr21_44945628_44955229	0.105424	0.102063	1.23924	0.22404	0.423771
chr10_62780795_62791703	0.0918802	0.12311	1.25253	0.219221	0.422383
chr1_5166211_5169473	-0.134837	-0.0791687	-1.06892	0.292898	0.454099
chr21_39662380_39666160	0.114925	0.232113	1.13914	0.262885	0.441438
chr1_170047677_170048728	0.146913	0.173956	0.707447	0.484279	0.532862
chr6_168318335_168322760	-0.146866	-0.231324	-1.10197	0.278484	0.447619
chr12_125995538_126001036	-0.153336	-0.175054	-1.1616	0.253769	0.436608
chr9_73254896_73269814	-0.075359	0.0541288	-1.26641	0.214275	0.420486
chrX_72224172_72227158	0.155388	0.212338	1.12533	0.268607	0.443773
chr17_45788086_45827695	0.172922	-0.209191	1.37848	0.177373	0.402254
chr5_131534183_131542021	-0.0976636	-0.149735	-1.22062	0.230922	0.426613
chr1_32292951_32310024	0.12462	-0.0617395	1.29317	0.204973	0.417587
chr7_57766501_57767117	-0.105653	-0.477585	-0.358788	0.72205	0.617662
chr18_15389798_15392961	-0.272643	-0.408423	-1.07963	0.288173	0.452023
chr15_43911388_43918984	0.0834141	0.0771538	1.2525	0.219232	0.422383
chr1_32750535_32752282	-0.168554	-0.182815	-0.975701	0.336345	0.473512
chr5_73848911_73852615	-0.110493	0.0617294	-1.08347	0.286491	0.4515
chr8_42663614_42668203	0.0973922	0.117413	1.15655	0.255798	0.437559
chr2_176146943_176195050	0.065015	0.0458839	1.348	0.186882	0.40899
chr15_30237146_30240941	-0.132822	-0.0731606	-1.12847	0.267295	0.44351
chr7_112628220_112629230	-0.130812	0.191527	-0.713877	0.480346	0.532093
chr4_112831261_112841380	0.107368	0.0886522	1.23342	0.226172	0.424677
chr14_98146503_98148092	-0.182542	-0.278433	-0.855319	0.398571	0.50097
chr4_95600840_95603087	-0.115676	0.0992258	-0.938374	0.354902	0.481514
chr6_3852632_3883820	0.0607996	0.0674897	1.33447	0.191228	0.410877
chr7_134485147_134488990	-0.132234	0.144829	-1.11868	0.27139	0.444639
chr1_49453803_49455735	-0.137315	-0.0908844	-0.939446	0.354359	0.481511
chr1_224987986_224993396	0.0794257	0.0776436	1.18616	0.244067	0.431801
chr4_2761692_2765529	0.157412	-0.11565	1.18434	0.244779	0.432287
chr5_124217920_124220350	-0.193391	0.361119	-1.01397	0.318009	0.466874
chr10_29178924_29184647	-0.115814	-0.171474	-1.14976	0.258544	0.439034
chr4_148027840_148029595	-0.138389	0.124042	-0.838854	0.407615	0.504612
chr6_81304615_81307204	0.131141	0.0866286	1.02201	0.314246	0.464646
chr7_105843840_105851408	0.092051	0.102669	1.25011	0.220095	0.42246
chr13_26711457_26713686	-0.129693	0.137161	-0.995809	0.326623	0.469848
chr2_239429784_239439564	-0.0688102	0.0742296	-1.24478	0.222021	0.423465
chr17_74700660_74710188	0.167644	-0.108524	1.25902	0.2169	0.421751
chr17_70227663_70236851	-0.15446	-0.10668	-1.20409	0.23716	0.428783
chrX_23400617_23402128	0.106384	-0.198194	0.776895	0.44278	0.517477
chr9_44368527_44369317	0.103817	-0.204549	0.429135	0.670627	0.601454
chr19_13083762_13088269	0.106912	-0.123523	1.20611	0.236391	0.428783
chr2_177298596_177337235	0.0672666	0.0833418	1.3431	0.188446	0.409544
chr3_98206913_98218270	0.135516	0.167313	1.25291	0.219086	0.422383
chr17_34635388_34637454	-0.110723	-0.207549	-0.842893	0.405385	0.50379
chr3_190166057_190176206	0.0915269	0.122809	1.23578	0.225308	0.424206
chr1_42136568_42144009	0.170366	-0.157414	1.23792	0.224521	0.423771
chr22_22677637_22696948	0.0997563	0.149354	1.31532	0.197511	0.413556
chr2_238545230_238549617	0.0952317	-0.282647	1.13263	0.265569	0.442683
chr9_69488313_69489245	-0.124395	-0.140331	-0.630767	0.532557	0.552048
chr10_63084447_63089767	0.116054	0.0875231	1.16194	0.253635	0.436532
chr3_64363019_64365031	-0.177183	-0.302465	-1.01429	0.317857	0.466834
chr1_94863634_94867023	-0.121507	0.236737	-1.06314	0.295472	0.455419
chr7_100831227_100835220	0.0811542	-0.0764924	1.20579	0.236513	0.428783
chr2_135501857_135515825	0.135891	0.105715	1.27945	0.209702	0.419719
chr2_17752664_17757365	0.0943439	0.0913609	1.14537	0.260332	0.439955
chr20_40973593_40974589	-0.172787	-0.440495	-0.665008	0.510688	0.544342
chr5_10942843_10954878	-0.0768868	0.0452686	-1.25985	0.216601	0.421723
chr12_130715702_130721415	-0.190483	-0.118384	-1.13637	0.264024	0.44199
chr17_77033441_77053516	0.103475	-0.141985	1.32619	0.193926	0.412086
chr17_6873755_6875257	-0.123637	-0.0865728	-0.793886	0.43296	0.513335
chr8_17454594_17460066	-0.111318	-0.357694	-1.15364	0.256974	0.438229
chr7_155050951_155072238	0.0771641	-0.121922	1.30482	0.201022	0.415532
chr17_70365458_70386634	-0.11417	-0.086265	-1.28057	0.209314	0.419524
chr15_75552590_75553128	-0.0727675	-0.147172	-0.306896	0.76086	0.629458
chr21_9669521_9671255	-0.25795	-0.429453	-0.772888	0.445115	0.518703
chr1_142546986_142548168	-0.20275	-0.459841	-0.690314	0.494846	0.537242
chr7_120642925_120648951	-0.15476	0.128889	-1.10863	0.275641	0.446423
chr2_64511533_64512752	-0.136628	0.177604	-0.85345	0.399591	0.501479
chr3_179213813_179219225	-0.102254	0.137041	-1.15859	0.254977	0.43731
chr2_98822194_98880863	0.0900059	0.118309	1.36437	0.181728	0.40476
chr7_65878121_65881882	0.149765	-0.0833895	1.1096	0.275232	0.446336
chr16_58370979_58426074	0.0721011	0.0454138	1.36072	0.182866	0.405877
chr14_22203175_22231927	0.0616985	0.0775422	1.30922	0.199546	0.414838
chr6_25639256_25659580	0.0957207	0.116769	1.32692	0.193685	0.41191
chr1_155075541_155082204	0.112183	0.0941876	1.21006	0.234893	0.428569
chr5_106606653_106610385	-0.11852	0.119043	-1.11612	0.272471	0.445146
chr1_184265809_184269475	0.0929728	0.17346	1.14012	0.262483	0.441344
chr1_26345168_26361877	0.0996049	-0.0765829	1.31368	0.198057	0.41389
chr1_205031351_205039872	-0.093057	-0.109062	-1.24023	0.223678	0.423771
chr2_102618363_102620471	-0.148303	-0.196285	-1.1009	0.278942	0.447766
chr18_60758461_60761829	-0.166859	-0.12551	-1.09417	0.281841	0.448929
chr15_40170297_40181919	-0.0833287	0.0830572	-1.23917	0.224065	0.423771
chr4_82808386_82810885	-0.118127	0.12205	-1.02828	0.311332	0.463044
chr2_96305273_96305593	0.0591604	0.280821	0.217336	0.829291	0.648632
chr18_42436059_42468795	0.151053	0.0977852	1.34755	0.187026	0.40899
chr18_77395159_77401901	0.137547	0.115217	1.25811	0.217223	0.42191
chr3_67161065_67162799	-0.161938	-0.0971466	-0.917352	0.365646	0.485568
chr20_25825670_25855207	0.107542	-0.0785529	1.36794	0.180617	0.404413
chr7_142603559_142620799	-0.0827464	0.0527946	-1.2642	0.215057	0.420831
chr21_19614223_19620880	0.137943	0.138031	1.26551	0.214594	0.420543
chr8_18034646_18040023	-0.0989678	0.113867	-1.18181	0.245768	0.432732
chr20_29450206_29453186	-0.223845	-0.424342	-1.02089	0.314769	0.465025
chr21_32426463_32430379	0.131275	-0.106487	1.10099	0.278904	0.447766
chr6_14901204_14903075	0.121655	0.235067	0.922329	0.363083	0.485106
chr7_112673090_112680254	0.100111	0.222571	1.20258	0.237736	0.428783
chr3_140253431_140260288	-0.11475	-0.0854602	-1.16939	0.250663	0.435138
chr12_59468377_59472330	0.112785	-0.0600375	1.10909	0.275446	0.446388
chr11_12122061_12127681	0.0988473	0.0843265	1.20469	0.236933	0.428783
chr15_95237481_95247483	-0.125235	-0.0772033	-1.20523	0.236725	0.428783
chr1_85097850_85103420	-0.0951506	0.060784	-1.14544	0.260305	0.439955
chr11_60278905_60281225	-0.135358	0.152288	-1.1046	0.277358	0.44714
chr15_62437197_62469263	0.110088	0.0968572	1.34483	0.187895	0.409404
chr7_2927228_2942327	0.159292	-0.0953175	1.29342	0.204889	0.417528
chr4_107401411_107402066	-0.133337	-0.223963	-0.580347	0.565641	0.563052
chr9_gl000199_random_112806_115181	-0.292579	-0.349022	-1.02641	0.312197	0.463484
chrY_7516900_7520014	0.134621	0.140115	1.05796	0.297795	0.456691
chr6_169618811_169633843	-0.0720536	-0.0341417	-1.27186	0.212353	0.420008
chr2_29540230_29554982	0.0971439	0.0642663	1.29422	0.204615	0.417441
chr16_13588453_13589188	-0.142061	-0.303338	-0.485562	0.630501	0.58724
chr6_132619950_132620686	-0.117035	0.172774	-0.647014	0.522119	0.548516
chr19_7759784_7765336	0.0902587	-0.060838	1.21612	0.232607	0.427349
chr14_21660542_21662226	0.168405	-0.120681	1.02022	0.315082	0.465356
chr17_3659048_3662275	-0.118388	-0.139408	-1.07881	0.288531	0.452154
chr2_1538105_1539388	-0.154397	-0.110097	-0.87744	0.386621	0.495724
chr11_34611128_34612258	0.115967	0.155382	0.706956	0.48458	0.532923
chr19_43937994_43941306	0.149649	-0.0803577	1.10521	0.277101	0.44714
chr20_48829478_48835094	0.125328	0.133065	1.14684	0.259734	0.439614
chr15_62420020_62435966	0.0787424	0.0916083	1.27179	0.212379	0.420008
chr9_116779828_116781751	0.117318	-0.0975178	0.970057	0.339108	0.474714
chr9_69478232_69481058	0.119187	-0.0756225	0.940543	0.353805	0.481221
chr6_80243892_80246765	0.168828	0.174751	1.10028	0.279208	0.447962
chrX_112081783_112083732	0.15684	0.187389	0.974832	0.336769	0.473801
chr15_91594301_91618812	0.0891922	0.0923555	1.32061	0.19576	0.412416
chr4_17679251_17681014	-0.143522	0.093732	-0.908943	0.370002	0.487857
chr21_38139984_38142263	-0.152713	-0.196712	-0.957201	0.345459	0.477877
chr6_4105761_4114509	0.126376	0.131229	1.23295	0.226345	0.424735
chr8_53650085_53674703	0.0828914	0.0391104	1.29958	0.202794	0.416279
chr1_170849672_170851212	0.148668	0.343746	0.804208	0.42706	0.511205
chr4_169607397_169610212	0.118763	0.158922	1.05401	0.299569	0.457722
chr6_14228117_14237985	0.079798	-0.0279748	1.24525	0.221849	0.423465
chr3_34403728_34425523	0.121969	0.137468	1.31361	0.198081	0.413904
chr17_63473196_63476397	-0.214296	-0.382065	-1.0892	0.283993	0.450223
chr17_44888310_44888929	-0.160008	-0.187891	-0.730426	0.470308	0.528614
chr8_55564065_55567189	-0.118625	0.125665	-1.03231	0.309468	0.462259
chr10_44364047_44428048	-0.0608012	-0.0638659	-1.35122	0.185861	0.408721
chr14_53680479_53685785	-0.103608	-0.0521357	-1.14697	0.259679	0.439614
chr5_40212268_40217946	0.166287	0.22377	1.16507	0.252384	0.43578
chr8_94394586_94402009	-0.0943544	-0.0454054	-1.18169	0.245813	0.432732
chr10_34904712_34910361	-0.0901392	0.0985883	-1.16843	0.251043	0.435138
chr10_94940354_94945822	0.103031	0.0969641	1.18188	0.245739	0.432732
chr20_40615445_40618416	-0.155857	-0.0846512	-1.0269	0.31197	0.463369
chr9_92883359_92903662	0.0980863	0.153394	1.31011	0.199247	0.414723
chr20_34180771_34197861	0.138583	-0.088733	1.32288	0.195013	0.41222
chr22_48552092_48555484	-0.14843	-0.177862	-1.06401	0.295086	0.455188
chr7_8653251_8654271	0.181883	-0.335553	0.7727	0.445225	0.518704
chr10_81426599_81431572	-0.176744	0.12864	-1.10802	0.275903	0.446565
chr4_155542066_155554962	-0.0855532	0.0775723	-1.28983	0.206119	0.418033
chr15_20270425_20271854	-0.167923	-0.236757	-0.90269	0.373263	0.489715
chr15_29148430_29159405	-0.0893145	-0.0406638	-1.25603	0.217966	0.422098
chr7_114497694_114501255	0.123457	0.139735	1.09971	0.279454	0.448026
chr17_44057500_44059459	-0.143293	-0.236582	-0.87243	0.389307	0.496923
chr17_45075415_45076687	-0.14299	-0.186929	-0.804635	0.426816	0.511038
chr20_17311694_17314882	0.146348	-0.0802253	1.04661	0.302921	0.459047
chr17_18049797_18056756	-0.101914	-0.108428	-1.22475	0.22938	0.426184
chr8_99086954_99094043	-0.109043	0.0899571	-1.16834	0.251081	0.435138
chr19_9037808_9042969	-0.153246	-0.111203	-1.13943	0.262764	0.441438
chr5_115362306_115366354	0.126384	0.140995	1.06354	0.295294	0.455304
chr11_93553311_93556094	-0.117483	-0.154473	-1.05964	0.297037	0.456333
chr5_174609005_174654838	-0.0999531	-0.0931551	-1.32057	0.195773	0.412416
chr17_54651400_54702040	0.0963645	0.0632874	1.34752	0.187035	0.40899
chr15_71047650_71055468	0.134818	0.204559	1.21599	0.232655	0.427349
chr2_173929047_173939195	0.106076	0.105008	1.24871	0.220597	0.422721
chr7_156290668_156295307	-0.165052	-0.162377	-1.16532	0.252283	0.435668
chr2_237782335_237787646	0.121866	0.135152	1.18242	0.24553	0.432695
chrX_71953032_71954164	-0.127122	0.147227	-0.812682	0.422252	0.509315
chr17_58076904_58084399	0.0964237	0.0525986	1.23411	0.22592	0.424601
chr1_87158283_87161192	-0.125999	0.0878233	-1.05357	0.299771	0.457799
chr8_37651128_37667679	0.129451	0.150247	1.2862	0.207366	0.418605
chr2_161857345_161858063	0.103818	0.2651	0.490772	0.626851	0.586009
chr11_76345361_76396563	0.10821	-0.10556	1.37062	0.179787	0.403918
chr5_137770868_137778222	0.129869	-0.0854152	1.23723	0.224775	0.423879
chr4_47692288_47703463	0.079918	0.143066	1.24898	0.220501	0.422715
chr3_139816809_139821821	-0.145806	-0.079179	-1.12625	0.26822	0.443655
chr13_109634543_109638358	-0.124121	-0.0768557	-1.0784	0.288713	0.45223
chr5_101622712_101628708	0.188726	0.138545	1.20182	0.238027	0.428935
chr8_39955106_39973426	0.0957171	0.100203	1.28071	0.209264	0.419524
chr10_131988234_131995295	0.126378	-0.088492	1.22529	0.229179	0.42612
chr4_14106154_14108344	0.12296	0.26365	1.05561	0.298851	0.457273
chr5_76461622_76488672	0.0982503	0.0742666	1.33564	0.190849	0.410492
chr10_133179097_133187218	-0.142092	-0.164209	-1.20818	0.235605	0.428735
chr11_68117265_68125565	-0.0871126	-0.102697	-1.23882	0.224194	0.423771
chr19_41169492_41171910	0.159322	-0.182894	1.10124	0.278796	0.447764
chr6_3414554_3501789	0.094166	0.0617049	1.38858	0.174307	0.400397
chr2_8846178_8848126	-0.124992	-0.0975895	-0.97256	0.33788	0.474227
chr20_52686476_52689598	-0.149095	-0.140137	-1.0736	0.290826	0.453246
chr9_110365188_110366553	-0.141139	0.179654	-0.848291	0.402416	0.502568
chr5_137246538_137248078	-0.135127	-0.271565	-0.845125	0.404156	0.503157
chr7_123164978_123174612	0.194667	0.178316	1.27719	0.210491	0.41991
chr6_109079544_109081730	0.121438	0.107341	0.967264	0.340481	0.475595
chr20_61360083_61378896	0.129286	-0.0478933	1.30038	0.202523	0.416185
chr16_3622189_3639474	0.181778	-0.108298	1.32339	0.194845	0.41222
chr14_103603083_103620811	0.130626	-0.23508	1.29545	0.204197	0.417228
chr10_119939085_119942323	-0.153635	-0.10454	-1.04989	0.301433	0.458185
chr5_121826074_121845488	0.0602967	0.0983575	1.28772	0.206842	0.418337
chr2_68860902_68880793	0.109136	0.0957149	1.32179	0.19537	0.41222
chr15_39298163_39300352	-0.12862	-0.0998843	-0.938627	0.354774	0.481514
chr5_65879420_65910039	0.110707	0.108124	1.33914	0.189721	0.41023
chr21_32769152_32772332	0.1336	0.100024	1.05427	0.299453	0.457699
chr18_20082499_20085815	-0.167898	-0.147154	-1.05322	0.299928	0.457841
chr10_28051921_28059200	0.0995759	0.084247	1.19649	0.240072	0.429981
chr10_61118661_61126285	0.100419	0.122092	1.25803	0.21725	0.42191
chr4_38483619_38485820	0.136101	-0.121058	0.982675	0.332951	0.472751
chr8_21624306_21624698	-0.195886	-0.294509	-0.797329	0.430986	0.512721
chr5_74542596_74566065	0.0652574	0.0481483	1.29963	0.202775	0.416279
chr21_41344316_41347341	-0.146426	-0.2033	-1.08985	0.28371	0.450058
chr7_149803504_149807384	0.0978263	0.0632741	1.06925	0.292752	0.454099
chr8_120210716_120234230	0.0826148	0.0617394	1.32201	0.195299	0.41222
chr8_12017140_12018777	-0.0990934	-0.274426	-0.639489	0.526941	0.550509
chr19_9347855_9355588	-0.133473	-0.0663894	-1.17628	0.24794	0.433984
chr2_121754993_121781680	-0.0739929	-0.0538637	-1.30179	0.202045	0.416048
chr8_95815300_95816070	-0.108384	-0.491542	-0.35189	0.727169	0.618944
chr3_28028829_28037461	0.123209	0.0802858	1.23235	0.226566	0.424814
chr12_14081340_14089446	-0.104168	-0.118694	-1.19857	0.239271	0.429618
chr7_48295097_48297481	0.134344	0.0791873	0.995228	0.326901	0.469941
chr17_74125344_74141546	0.159657	-0.0781081	1.31864	0.19641	0.412695
chr10_105717500_105721267	0.115391	0.0743533	1.10299	0.278048	0.447445
chr12_54974325_54990033	0.0952219	-0.0397063	1.32377	0.194721	0.41222
chr5_176807566_176815528	0.155468	-0.10037	1.27313	0.21191	0.420008
chr4_102580567_102582569	-0.133583	0.100343	-0.950834	0.348633	0.479239
chr17_41090753_41093487	0.118456	0.170852	1.0913	0.283081	0.449527
chr17_27656820_27659682	0.126276	0.0807811	1.05013	0.301322	0.458153
chr6_47742866_47748581	0.116715	0.0951096	1.14263	0.261452	0.440722
chr6_160820563_160823865	0.108854	0.154705	1.07687	0.289386	0.452474
chr12_15429224_15463879	0.0795802	0.115619	1.31941	0.196157	0.41265
chr2_69211239_69254885	0.0980191	0.152614	1.34329	0.188387	0.409544
chr8_8483332_8489589	0.10963	0.0879449	1.18206	0.245668	0.432695
chr20_49236026_49253993	-0.0842248	-0.0746983	-1.28923	0.206326	0.41809
chr10_14059404_14081810	0.108524	0.0990615	1.30903	0.199609	0.414838
chr2_36627059_36631475	0.12562	0.0803104	1.11244	0.274023	0.445756
chr10_73037433_73041219	0.100981	-0.0684201	1.1138	0.27345	0.44567
chr20_38608621_38614812	0.102506	0.0884159	1.22992	0.227464	0.425179
chr2_91626908_91627314	-0.064132	0.289707	-0.319294	0.751526	0.627039
chr8_23894167_23925482	0.0935531	0.113786	1.30636	0.200503	0.415321
chr16_13064733_13068311	-0.131235	-0.0794667	-1.08779	0.284607	0.450591
chr7_38508805_38510985	-0.138364	0.123419	-0.959857	0.34414	0.477104
chr4_82725304_82727086	0.125281	0.104232	0.950041	0.34903	0.47938
chr13_112130306_112150658	-0.113587	-0.0874277	-1.27211	0.212267	0.420008
chr20_38537865_38556628	0.112745	0.185541	1.29052	0.205883	0.417965
chr17_17576652_17577848	0.133237	0.100295	0.827294	0.414041	0.506773
chr19_29456139_29483142	-0.14397	-0.0831173	-1.26347	0.215317	0.420911
chr20_23892086_23920725	-0.0963731	-0.10435	-1.29668	0.203778	0.41707
chr12_57978945_57983624	0.11654	0.129058	1.22973	0.227535	0.42526
chr1_244114884_244120941	0.0745018	0.16123	1.1904	0.242421	0.431103
chr21_gl000210_random_10930_12765	0.156313	-0.107824	0.912459	0.368177	0.48681
chr5_121286203_121287450	0.134545	0.153371	0.756983	0.454457	0.521547
chr1_227019442_227025003	0.0914929	-0.0480161	1.18617	0.244064	0.431801
chr7_23627011_23636837	0.12466	0.0993066	1.22891	0.227839	0.425518
chr20_26141597_26144600	-0.210348	-0.261003	-1.04751	0.302514	0.458798
chr7_92174845_92180613	-0.0940336	-0.0877873	-1.17191	0.249663	0.434697
chr1_206928169_206938849	0.168373	0.0950704	1.24046	0.223594	0.423755
chr2_62024721_62033970	0.0863672	0.057838	1.22762	0.228316	0.425778
chr5_1457117_1459185	0.192675	-0.111772	1.05272	0.300152	0.457897
chr5_42576413_42583263	0.0774581	0.0490417	1.19385	0.241089	0.430473
chr7_97762996_97767020	0.245022	0.142141	1.20248	0.237777	0.428783
chr8_65709535_65713905	0.134428	0.192368	1.12084	0.270483	0.444521
chr7_1119144_1123084	-0.144449	-0.0916176	-1.10083	0.278974	0.447769
chr1_34564323_34579312	-0.103642	-0.0456516	-1.25935	0.216779	0.421723
chr5_61218146_61223404	-0.0982747	0.0698211	-1.15816	0.25515	0.437418
chr5_55114463_55122229	0.146609	0.130761	1.25429	0.218591	0.422239
chr10_33668646_33687119	0.113251	0.0684789	1.28915	0.206352	0.41809
chr4_6772086_6773599	-0.137707	-0.0999849	-0.927802	0.360278	0.483829
chr9_gl000199_random_124282_125310	-0.192249	-0.302531	-0.811981	0.422648	0.509503
chr17_41866152_41881288	0.0871432	0.103468	1.26428	0.215029	0.420831
chr22_21545299_21546940	-0.130684	-0.174917	-0.544412	0.589836	0.572113
chr13_110102958_110104326	0.123269	0.10357	0.813465	0.421809	0.509107
chr1_221617847_221619351	0.128005	0.256536	0.710254	0.48256	0.53265
chr7_12632988_12635439	0.14406	-0.235526	0.982162	0.3332	0.472761
chr6_35071584_35076323	-0.127321	-0.155948	-1.12166	0.27014	0.444319
chr1_14375009_14414071	-0.0998318	-0.0757873	-1.31281	0.198347	0.414074
chr9_140749856_140755695	-0.102389	-0.0751932	-1.17914	0.246814	0.433173
chr12_15950344_15957713	0.118114	0.14861	1.21354	0.233579	0.427814
chr9_139679239_139682014	0.119723	-0.0572656	1.11841	0.271505	0.444755
chr12_115360123_115369193	-0.125211	-0.122468	-1.18232	0.245568	0.432695
chr3_138191861_138196023	-0.108844	0.117488	-1.09626	0.280939	0.448701
chr7_90105904_90107591	0.10559	0.105926	0.869418	0.390928	0.497291
chr14_103220845_103229697	0.0963176	-0.0671227	1.24153	0.223205	0.423755
chr13_48116587_48124714	0.0809498	0.0551165	1.20996	0.234932	0.428569
chr8_83103414_83104872	-0.134765	0.123123	-0.840207	0.406867	0.504386
chr13_29211555_29217105	0.125157	-0.0710577	1.18547	0.244339	0.431906
chr12_10781331_10785477	-0.100687	0.0859126	-1.09042	0.283464	0.449828
chr3_62175300_62178318	-0.125191	-0.135085	-1.11528	0.272826	0.445279
chr7_141038828_141043317	-0.132715	-0.0699708	-1.13174	0.265941	0.442863
chr2_171436245_171437649	-0.168463	-0.188617	-0.724503	0.473887	0.529794
chr9_116485230_116487287	-0.107148	0.105342	-0.961472	0.34334	0.476812
chr3_168907820_168909920	-0.13707	0.113973	-0.96104	0.343554	0.476812
chr22_48437325_48449711	-0.126139	-0.12827	-1.24233	0.222914	0.423755
chr8_126735429_126741624	0.110771	0.0532254	1.24335	0.222543	0.423721
chr8_49809722_49838167	0.0799953	0.0909238	1.32492	0.194343	0.41222
chr8_23200363_23202619	-0.168878	-0.182243	-0.994477	0.327261	0.469952
chr1_147850380_147850688	0.0378235	-0.129262	0.212712	0.832866	0.649618
chr9_gl000199_random_82855_85189	-0.359461	-0.53173	-1.18425	0.244813	0.43229
chr14_22580388_22582093	0.122388	0.176539	0.959286	0.344424	0.477318
chr14_97964355_97971214	-0.117653	-0.059029	-1.17679	0.247737	0.433816
chr16_2390985_2408267	0.151218	0.0884638	1.30878	0.199692	0.414838
chr4_144429417_144432596	0.164949	0.148582	1.069	0.292863	0.454099
chr9_91395092_91551059	0.158565	0.0850284	1.41916	0.165273	0.397931
chr11_121555435_121580071	0.0673931	0.0637361	1.30962	0.199412	0.414806
chr10_49409242_49412534	-0.0863494	0.125343	-1.06989	0.292471	0.45406
chr14_77429890_77435378	0.124086	-0.0817184	1.16833	0.251083	0.435138
chr17_38730194_38746416	0.138076	-0.161038	1.27561	0.211041	0.419912
chr1_2833819_2853907	-0.119159	-0.10236	-1.28545	0.207624	0.418605
chr9_117476220_117489002	0.100159	-0.127402	1.28199	0.20882	0.419268
chr7_697731_699503	0.137343	-0.186917	0.943815	0.352155	0.480357
chr10_97104707_97109250	-0.0962154	-0.0756989	-1.14167	0.261846	0.44091
chr11_95259076_95262403	-0.123997	0.0881344	-1.06822	0.293212	0.454283
chr15_45803904_45805150	0.110758	-0.341225	0.758778	0.453396	0.521254
chr10_48635944_48664637	0.104942	-0.0597886	1.34011	0.189407	0.41023
chr5_6571996_6594732	0.0936858	-0.0694081	1.32747	0.193507	0.411837
chr1_94375958_94388231	0.0841075	0.125435	1.25261	0.219191	0.422383
chr12_57995032_58041325	0.156346	-0.0543279	1.38504	0.175376	0.401108
chr18_57756855_57759566	0.110843	0.17991	1.00096	0.324163	0.469597
chr5_11101415_11102758	0.124004	0.102523	0.819733	0.418277	0.508347
chrUn_gl000216_122138_125230	-0.255347	-0.523553	-1.06103	0.296415	0.456024
chr9_28074981_28076199	0.143374	0.139863	0.725734	0.473142	0.529696
chr22_40342601_40420890	0.119343	-0.0659637	1.38549	0.175239	0.401108
chr16_12048456_12051491	-0.167054	-0.241474	-0.964186	0.341998	0.476403
chr12_90811411_90816648	0.108753	0.0609914	1.14105	0.262102	0.441079
chr11_131259167_131270990	0.077007	-0.0417161	1.26145	0.216033	0.421477
chr9_125227872_125260646	0.0660235	0.0867975	1.31742	0.196814	0.412993
chr3_161128449_161131658	-0.106503	0.0954477	-1.05481	0.299211	0.457525
chr2_23244668_23257137	-0.144462	-0.100817	-1.19733	0.239749	0.429753
chr5_89836921_89862167	0.138371	0.155864	1.32438	0.194519	0.41222
chr10_466323_469843	-0.147006	-0.0994311	-1.10761	0.276074	0.446748
chr11_8588565_8592990	0.114005	0.0750632	1.12521	0.268654	0.443773
chr17_4533506_4553270	0.138282	0.157956	1.31864	0.196411	0.412695
chr17_39460983_39465933	0.12912	-0.0970291	1.14065	0.262265	0.441327
chr4_112943766_112966693	0.0981353	0.158512	1.29464	0.204472	0.417418
chr5_90141593_90143374	-0.12955	0.259013	-1.05882	0.297408	0.456514
chr8_99314002_99315566	0.123953	0.122796	0.902024	0.373611	0.48981
chr6_7456375_7460296	-0.0793229	-0.0773432	-1.11611	0.272472	0.445146
chr19_9023616_9030538	-0.154255	-0.162316	-1.20524	0.236722	0.428783
chr2_216453455_216456318	-0.114076	-0.0708152	-0.999932	0.324654	0.469689
chr12_55744001_55763094	0.0643738	0.0797513	1.27578	0.210983	0.419912
chr11_75228716_75236681	0.128213	-0.140198	1.23759	0.224642	0.423771
chr6_7343819_7345456	0.139214	-0.0984171	0.902109	0.373567	0.48981
chr9_108002898_108004786	0.137	0.146723	0.921397	0.363562	0.485246
chr17_63572535_63575953	-0.112792	-0.16731	-1.08861	0.284249	0.450408
chr1_91866383_91878118	0.118786	0.139721	1.26101	0.21619	0.421592
chr1_57192576_57195690	0.113828	0.0656426	1.06961	0.292591	0.454079
chr15_97300083_97301712	-0.109451	-0.0858086	-0.930508	0.358897	0.483182
chr6_45952677_45957743	0.0961264	-0.0972183	1.12322	0.269487	0.443988
chr18_77651554_77654465	-0.140328	-0.0992194	-1.06614	0.294136	0.45495
chr11_56815054_56816888	-0.148504	-0.198702	-0.837562	0.40833	0.50485
chr10_6312908_6314305	0.187791	-0.410925	0.822256	0.416861	0.507909
chr12_94374562_94377993	0.107679	0.129806	1.0512	0.30084	0.458122
chr15_38817521_38821716	-0.12776	-0.100716	-1.09596	0.281066	0.448736
chr3_195568465_195577153	-0.0851523	-0.10584	-1.24248	0.222856	0.423755
chr4_139399097_139401302	0.13831	0.116438	0.952253	0.347924	0.478943
chr5_136969038_136972628	0.119971	-0.145659	1.07089	0.292026	0.453873
chr15_100482604_100486208	-0.110524	-0.0719985	-1.11905	0.271237	0.444627
chr1_244161812_244162629	-0.226964	-0.320151	-0.846349	0.403483	0.503001
chr1_175314440_175317042	0.1548	0.127355	0.974312	0.337023	0.47383
chr12_119643985_119651085	-0.137664	-0.112955	-1.15975	0.254513	0.436966
chr6_113646013_113647331	0.130175	0.248343	0.815586	0.420612	0.508598
chr8_54393207_54406545	-0.158548	-0.104	-1.20607	0.236407	0.428783
chr5_177285321_177286510	0.13011	0.148903	0.705405	0.485532	0.533457
chr4_114888583_114890403	-0.158821	0.108648	-0.915505	0.366599	0.485962
chr7_152099150_152113444	-0.319491	-0.474467	-1.27036	0.212881	0.420094
chr8_94534498_94538110	-0.157244	-0.103061	-1.05074	0.301049	0.458122
chr22_33648796_33660478	-0.0967202	-0.0514515	-1.2207	0.23089	0.426613
chr2_219290005_219301832	0.0884431	-0.0770082	1.2614	0.216052	0.421477
chr2_113911768_113917436	0.166474	-0.17155	1.21243	0.233999	0.428082
chr8_82636175_82647820	0.117907	0.190243	1.26528	0.214673	0.420543
chr6_51034411_51037160	0.137259	-0.0879853	1.04228	0.304895	0.460335
chr22_37713279_37764202	0.11702	-0.0831283	1.37265	0.179161	0.403354
chr3_185072693_185080035	0.0959313	0.086716	1.21007	0.23489	0.428569
chr11_81567072_81570090	0.157142	-0.148214	1.04294	0.304594	0.460112
chr3_167915146_167923626	-0.156794	-0.147355	-1.209	0.235295	0.428735
chr3_167577552_167578938	0.12921	0.391421	0.716504	0.478744	0.53167
chr13_95327374_95336866	0.0839205	0.0698036	1.25677	0.2177	0.422098
chr19_23477136_23478904	-0.182255	-0.367048	-0.840354	0.406786	0.504386
chr6_16835857_16837789	0.144318	-0.105587	0.969136	0.33956	0.474852
chrUn_gl000239_27220_28255	-0.303469	-0.553587	-0.86258	0.394623	0.498921
chr7_65486379_65490398	0.101098	0.0735824	1.08652	0.285157	0.450819
chr16_9574195_9587076	-0.1197	-0.116027	-1.2222	0.230331	0.426559
chr15_55208966_55210477	0.113573	0.0976554	0.852454	0.400136	0.501568
chr4_25613963_25616302	-0.140464	-0.17659	-0.991491	0.328694	0.470307
chr4_14840093_14841654	-0.128476	0.112581	-0.943066	0.352533	0.480507
chr1_4318960_4346753	-0.14366	-0.147348	-1.27166	0.212426	0.420008
chr3_52463079_52466110	0.152309	-0.120656	1.10446	0.27742	0.44714
chr18_21322281_21328557	-0.0969079	0.0737984	-1.16342	0.253043	0.436138
chr8_12933102_12935369	-0.112947	-0.0777209	-0.949221	0.349441	0.479486
chr17_7973068_8002507	0.127136	-0.06152	1.34737	0.187083	0.408999
chr2_97160430_97168794	0.197218	-1.06239	1.20109	0.238306	0.429138
chr2_232504851_232506480	0.125859	-0.402016	0.915616	0.366542	0.485954
chr16_50156891_50157827	-0.118095	-0.154895	-0.621132	0.5388	0.554094
chr1_115383177_115411267	0.0939846	0.153932	1.30214	0.201925	0.416048
chr14_64531965_64537952	0.160492	-0.123279	1.1405	0.262327	0.441341
chr6_37024733_37026284	0.109247	-0.108137	0.931599	0.358341	0.482903
chrUn_gl000232_2960_11538	-0.298245	-0.381822	-1.25564	0.218106	0.422098
chr6_80350898_80352426	-0.14057	-0.121722	-0.794519	0.432597	0.513225
chr7_49007921_49016465	0.115186	0.112683	1.22208	0.230375	0.426559
chr5_148103264_148106754	-0.0905267	0.114143	-1.11841	0.271505	0.444755
chr15_82808149_82809011	-0.118547	-0.169925	-0.560674	0.578825	0.56804
chr16_32648013_32654400	-0.178468	-0.168763	-1.14217	0.261641	0.4408
chr18_29982118_29984226	0.110493	-0.132295	0.944265	0.351929	0.480263
chr1_85761068_85764375	0.127789	-0.179406	1.03721	0.307215	0.461198
chr11_86647358_86649952	0.126503	0.123491	1.03801	0.306849	0.46112
chr2_167464989_167471420	0.106437	0.09758	1.17972	0.246588	0.433027
chr3_75699898_75700783	0.102275	-0.412266	0.43465	0.666659	0.600354
chr1_147559711_147560061	-0.0458843	0.189988	-0.210064	0.834915	0.650075
chr3_189985213_189991711	0.0838501	0.164966	1.16447	0.25262	0.435825
chr8_19351092_19353436	0.118032	0.0964785	1.00133	0.323989	0.469597
chr2_30474713_30477317	0.174974	-0.128372	1.01091	0.31945	0.467612
chr9_123641924_123646946	0.139892	-0.197322	1.13924	0.262846	0.441438
chr16_82605013_82606658	-0.178167	-0.166723	-0.854053	0.399262	0.501338
chr12_70557069_70557701	0.135397	0.178872	0.532464	0.597989	0.575156
chr6_12364403_12379610	0.108779	-0.0498184	1.28122	0.20909	0.419524
chr5_101780491_101783426	-0.158479	0.139579	-1.01998	0.315193	0.465359
chr14_36533872_36548457	0.0730674	0.067688	1.25227	0.219314	0.422383
chr16_75745738_75751665	-0.123975	-0.081223	-1.14789	0.259308	0.439553
chrY_22457535_22465674	-0.105917	-0.102726	-1.18746	0.243562	0.431595
chrX_153820077_153821674	0.132132	-0.0779727	0.937589	0.355299	0.48165
chr12_52445454_52449250	0.14939	-0.458595	1.07969	0.288143	0.452021
chr10_23544797_23555587	-0.0871939	0.0557894	-1.22126	0.230683	0.426599
chr4_75951960_75955462	0.101152	0.142899	1.04253	0.304779	0.460242
chr5_80462263_80465109	-0.142021	-0.128997	-1.06525	0.294533	0.455043
chr10_72134123_72142203	0.0994707	0.0611084	1.23679	0.224936	0.424025
chr10_38894603_38895503	0.123535	-0.172451	0.682226	0.499879	0.539617
chr2_8177451_8180710	0.102522	-0.090216	1.04623	0.303094	0.459191
chr3_89161893_89166330	0.12838	0.218641	1.17978	0.246562	0.433027
chr2_144544628_144551111	0.0878643	0.153664	1.17876	0.246963	0.433195
chr15_47683633_47689474	0.107572	0.0612	1.12795	0.267515	0.443578
chr8_99861903_99865919	-0.101939	0.0478459	-1.10964	0.275211	0.446333
chr9_19805743_19806927	-0.126246	0.190075	-0.734085	0.468105	0.527691
chr10_126249709_126260055	-0.0921271	-0.127843	-1.22515	0.229231	0.42612
chr2_158442002_158446394	-0.118207	0.04651	-1.08744	0.284758	0.450639
chr22_29411514_29417030	-0.0902996	-0.056847	-1.18965	0.242714	0.431279
chr2_30449840_30462324	0.205182	-0.0945688	1.29038	0.20593	0.417965
chr3_50776180_50778874	-0.15605	-0.190754	-1.00823	0.320713	0.46832
chr1_168559216_168565148	0.093902	0.0974951	1.16838	0.251065	0.435138
chr20_31563633_31570039	-0.120378	-0.0800691	-1.19261	0.241567	0.430719
chr20_49429410_49432195	-0.143829	-0.0978953	-1.04009	0.305894	0.460819
chr1_29647083_29651258	-0.123513	-0.190543	-1.14986	0.258507	0.439034
chr9_102313817_102321151	0.0978528	0.12115	1.18533	0.244393	0.431906
chr16_32469430_32470768	-0.146278	-0.222889	-0.749145	0.459102	0.523534
chr16_21902077_21903523	0.118611	0.13842	0.607494	0.5477	0.557747
chr6_cox_hap2_177461_178982	0.120269	0.136824	0.62925	0.533538	0.5522
chr1_77320288_77347955	0.0825105	0.0838679	1.3167	0.197055	0.413243
chr8_8898510_8900901	0.14173	0.334672	0.98331	0.332643	0.472577
chr8_133502835_133509464	0.083865	0.0629637	1.20025	0.238627	0.429247
chr14_107272630_107280172	-0.0731434	0.0522639	-1.22632	0.228798	0.425909
chr1_26659721_26703357	0.133974	-0.101094	1.34996	0.186259	0.408928
chr21_43454271_43457406	0.101455	-0.0588674	1.10515	0.277125	0.44714
chr6_130306741_130308284	-0.112467	-0.10577	-0.850178	0.401381	0.502142
chr16_33578436_33632993	-0.187613	-0.192143	-1.311	0.198952	0.414615
chr11_95032746_95035269	0.132242	0.109999	0.947477	0.350315	0.479843
chr21_36760806_36767425	0.0842144	0.0775666	1.16465	0.252551	0.435795
chr11_67174790_67176705	-0.144878	-0.108362	-0.944761	0.351679	0.480242
chr11_130024577_130052355	0.127662	0.257532	1.24548	0.221769	0.423465
chr12_70754378_70762861	0.255023	0.229872	1.23398	0.225968	0.424601
chr7_23243368_23246656	0.133764	0.275544	1.06819	0.293223	0.454283
chr1_3296582_3323181	-0.0835561	-0.0851739	-1.32091	0.195662	0.412416
chr1_114206415_114217041	0.160635	0.147065	1.24561	0.22172	0.423465
chr5_14894019_14899932	0.109688	-0.0546136	1.17101	0.250019	0.434965
chr4_53541003_53543784	-0.10482	0.0927792	-1.00411	0.322666	0.469044
chr6_64471910_64473562	0.139697	0.189714	0.857096	0.397602	0.50038
chr3_138291530_138300211	0.201338	0.111148	1.25943	0.21675	0.421723
chr13_47974980_47978602	-0.0952917	0.0856946	-1.10663	0.276494	0.446914
chr11_5084081_5084944	-0.214054	-0.418778	-0.692192	0.493682	0.536931
chr10_30157543_30177956	-0.070141	0.0764048	-1.27768	0.210319	0.41991
chr9_102014689_102019554	0.0923523	-0.284609	1.13114	0.266186	0.442978
chr6_143374789_143377802	0.108493	0.0845316	1.0241	0.313272	0.463933
chr1_59627607_59632651	0.106142	0.0737338	1.17488	0.24849	0.434196
chr10_118377698_118392385	-0.0819414	-0.0724118	-1.27169	0.212414	0.420008
chr21_16529879_16531153	-0.116553	0.123294	-0.837397	0.408422	0.504865
chr20_59625008_59672029	-0.146692	-0.130055	-1.295	0.20435	0.417346
chr7_31599020_31606055	0.130759	-0.0744884	1.14626	0.259969	0.439798
chr11_58116293_58122538	-0.122728	0.0745603	-1.14013	0.26248	0.441344
chr10_12534584_12535535	-0.116775	-0.171345	-0.688798	0.495788	0.53754
chr12_25454013_25461665	0.0939746	0.0577466	1.16992	0.250452	0.435121
chr12_69524979_69531645	0.108603	0.175703	1.18125	0.245988	0.432787
chr20_40662359_40672963	-0.147851	-0.116541	-1.20203	0.237948	0.428935
chrX_46768643_46771624	0.143524	0.109545	1.04418	0.304027	0.459707
chr7_51362878_51368256	-0.147775	-0.122971	-1.10489	0.277235	0.44714
chr8_58442887_58462084	-0.0782879	0.0396126	-1.25787	0.217307	0.421924
chr9_133840679_133864508	-0.0929509	-0.0491114	-1.28461	0.207914	0.418933
chr22_42513803_42516383	-0.125322	-0.113553	-1.04655	0.302947	0.459047
chr10_132622356_132623141	-0.147346	-0.28009	-0.610433	0.545776	0.557073
chr18_34044198_34060880	-0.130382	-0.0618355	-1.24901	0.220492	0.422715
chr14_35154341_35155448	-0.113398	0.185653	-0.708489	0.48364	0.532761
chr4_82319895_82325982	-0.126733	-0.181972	-1.121	0.270416	0.444497
chr1_53939_65034	0.142432	0.128132	1.16915	0.250758	0.435138
chr10_130717478_130737277	-0.116099	-0.0913732	-1.25915	0.21685	0.421723
chr20_30739758_30742147	0.14659	-0.299508	1.03384	0.308764	0.461994
chr2_26386669_26411704	0.137791	-0.0918103	1.32765	0.193449	0.411837
chr13_48273693_48276935	0.102288	0.0836595	1.01593	0.317088	0.466571
chr4_79342373_79344432	0.109059	0.101599	0.928769	0.359785	0.483561
chr7_71493919_71495997	-0.105543	-0.0926264	-0.944237	0.351943	0.480263
chr16_20198191_20202320	-0.128514	0.118794	-1.08239	0.286963	0.451506
chr4_78397798_78402127	-0.131507	0.204689	-1.07152	0.291747	0.453789
chr3_155711059_155713413	-0.143149	0.130294	-0.948934	0.349585	0.479486
chr20_19125479_19128755	0.127898	-0.0808225	1.04511	0.303601	0.459398
chr8_129670884_129719754	0.202524	0.0986975	1.34249	0.188643	0.409651
chr3_13067855_13091875	0.106976	-0.122119	1.29226	0.205287	0.417735
chr19_8649339_8680547	0.138282	-0.123406	1.33138	0.192232	0.411029
chr9_86815325_86823794	-0.0869268	0.0454622	-1.19306	0.241393	0.430659
chr1_221507815_221511238	0.106073	0.21968	1.0498	0.301472	0.458219
chr15_41851318_41858679	0.106332	-0.0479412	1.27118	0.212594	0.420008
chr1_221511829_221518980	-0.0733808	0.109096	-1.17722	0.247568	0.433717
chr4_180973284_180990880	0.161459	0.144812	1.29503	0.204339	0.417346
chr10_16558587_16576365	0.124863	0.12228	1.28738	0.206959	0.418374
chr3_189509808_189511231	0.101493	0.204434	0.783656	0.438857	0.516189
chr4_108455443_108457818	0.126577	0.0850882	0.965439	0.34138	0.476038
chr11_82344176_82358138	0.0701514	0.112557	1.22882	0.22787	0.425534
chr12_129261617_129264644	-0.107436	-0.09192	-1.03761	0.307032	0.46112
chr17_71672657_71690648	-0.0737102	-0.0458573	-1.26789	0.213751	0.420313
chrX_17432139_17436614	-0.0972072	0.079077	-1.10906	0.275459	0.446388
chr2_235929336_235946809	-0.114117	-0.116272	-1.25087	0.219821	0.422383
chr5_117584620_117593865	0.137692	0.0881062	1.19403	0.24102	0.430411
chr10_1384125_1413641	-0.077634	-0.0872009	-1.30194	0.201992	0.416048
chr19_39502601_39562506	0.0823067	-0.0385482	1.34756	0.187023	0.40899
chr8_125438927_125445480	0.0973593	0.0954036	1.18012	0.24643	0.433027
chr9_119514394_119516090	-0.144572	-0.0966993	-0.829784	0.412651	0.506369
chr5_115347305_115351711	0.0997746	0.111683	1.12712	0.267857	0.443578
chr1_59437506_59438799	-0.134206	-0.0996587	-0.837535	0.408345	0.50485
chr7_152187951_152192542	0.096337	-0.0734064	1.10545	0.276998	0.44714
chr13_27845314_27857419	0.100467	0.0946169	1.25344	0.218896	0.422274
chr8_127595714_127598429	-0.141684	-0.111586	-0.979752	0.33437	0.473074
chr1_2050913_2053393	0.167195	-0.095516	1.02239	0.31407	0.464543
chr2_144595522_144599563	0.105168	0.188939	1.09393	0.281945	0.448929
chr2_131375346_131376236	-0.100251	0.107377	-0.562072	0.577883	0.56775
chr15_40046292_40049108	0.117953	0.127916	1.04062	0.305652	0.46075
chr3_185859111_185868097	0.102122	0.145838	1.22291	0.230064	0.426539
chr3_185752486_185770408	0.086731	0.0717249	1.24109	0.223365	0.423755
chr7_36877152_36880084	-0.12809	-0.137577	-1.0254	0.312667	0.463678
chr6_37166193_37172407	-0.100731	-0.11346	-1.16113	0.253959	0.436671
chr11_102034868_102048463	0.0775011	0.096423	1.25036	0.220002	0.422383
chr9_2257233_2265660	-0.109384	0.0781341	-1.12337	0.269425	0.443988
chr5_176884802_176906107	0.181117	-0.149058	1.31885	0.19634	0.412685
chr9_129561151_129565807	0.108774	-0.154959	1.12506	0.268718	0.443787
chr12_117537425_117541010	0.148752	0.236562	1.13034	0.266521	0.443132
chr8_72751975_72759380	0.173917	-0.0930122	1.09348	0.282138	0.448983
chr9_78026551_78028391	-0.114513	0.157452	-0.866499	0.392502	0.497838
chr2_160832152_160839946	0.10309	0.177747	1.18675	0.243838	0.431801
chr15_45371284_45377518	-0.0962594	-0.0511195	-1.13557	0.264356	0.442156
chr21_45039032_45053944	0.101703	0.0737898	1.26423	0.215045	0.420831
chr2_62701567_62703829	0.140183	0.16108	0.997432	0.325847	0.469749
chr3_134839445_134843189	-0.16863	-0.122677	-1.06105	0.296406	0.456024
chr5_162969465_163000774	0.0682765	0.129835	1.30641	0.200487	0.415321
chrX_8689139_8693337	0.108046	0.0808298	1.0883	0.284382	0.450501
chr1_108072399_108074921	0.116266	0.0761757	1.00565	0.321938	0.468967
chr2_84924449_84931699	-0.119698	-0.0733429	-1.15232	0.257508	0.438562
chr14_59199384_59203303	-0.119254	0.201503	-1.05136	0.300766	0.458122
chr12_122460675_122469022	0.12392	-0.0895487	1.22307	0.230006	0.426539
chr7_48189176_48192900	-0.0895723	0.0844382	-1.12053	0.270614	0.444521
chr12_125980210_125988460	-0.161746	-0.125276	-1.17043	0.250249	0.435121
chr9_95835108_95837287	0.115417	-0.0775988	0.982303	0.333131	0.472761
chr20_34114094_34117094	-0.142124	-0.156286	-1.03795	0.306875	0.46112
chr2_89513176_89519358	-0.100856	0.0843034	-1.11245	0.274022	0.445756
chr2_236282608_236283854	0.144916	-0.12094	0.768722	0.447551	0.51947
chr1_212642589_212650323	0.0852072	-0.0720169	1.19748	0.239691	0.429753
chr7_114913967_114918323	-0.106887	0.139475	-1.09702	0.28061	0.448553
chr8_139817974_139842172	-0.0945547	-0.0780369	-1.27944	0.209707	0.419719
chr2_71067094_71077380	0.126988	0.0860991	1.23026	0.227337	0.425147
chr11_109624019_109630980	0.105624	0.106951	1.20793	0.235702	0.428735
chr3_156713747_156722812	0.0962785	0.106828	1.19774	0.239592	0.429715
chr19_35599323_35610687	0.108117	-0.0718245	1.26204	0.215823	0.421277
chr16_50646478_50650955	0.0988679	-0.0740397	1.13066	0.266387	0.443034
chr1_16463967_16500758	0.12585	-0.120076	1.34331	0.188381	0.409544
chr11_46953096_46956257	-0.0953734	0.13887	-1.07654	0.289531	0.452515
chr2_228111142_228113341	0.135919	-0.111288	0.95624	0.345937	0.47813
chr18_30285668_30292046	-0.119411	-0.0748681	-1.14615	0.260014	0.439811
chr16_67347953_67371180	0.142062	0.143002	1.30228	0.201878	0.416048
chr8_102616723_102631590	0.0604785	0.0901791	1.25048	0.21996	0.422383
chr13_51719019_51731930	-0.0833598	0.0637182	-1.2267	0.228657	0.425841
chr7_105704605_105710428	-0.103478	-0.097684	-1.1335	0.26521	0.44247
chr11_114262125_114266916	0.14146	0.22099	1.14651	0.259869	0.439739
chr12_55558728_55559532	-0.0676666	0.141921	-0.329245	0.744061	0.624412
chr1_207267760_207270317	0.108185	0.128866	1.03965	0.306094	0.460895
chr10_61463407_61479107	0.120725	0.0731747	1.29033	0.205945	0.417965
chr1_207593774_207603867	0.0792766	0.0925973	1.21248	0.233976	0.428074
chr12_10768448_10774841	-0.0933579	0.0907319	-1.16854	0.250999	0.435138
chr15_40402688_40407180	0.0898943	-0.108265	1.13781	0.263432	0.441779
chr4_158105366_158106811	-0.131168	-0.1626	-0.783097	0.439181	0.516327
chr2_129758895_129760653	-0.153361	-0.144028	-0.864974	0.393327	0.498281
chr10_47697745_47704176	0.0971262	-0.0629848	1.20441	0.237037	0.428783
chr2_113624899_113627446	0.136168	0.128675	0.985869	0.331405	0.471944
chr6_12468148_12478892	0.08667	0.0639059	1.22366	0.229788	0.42648
chr20_35191373_35193827	-0.179457	-0.119818	-1.04041	0.305749	0.460775
chr2_95464483_95472442	0.112364	0.0991648	1.19768	0.239615	0.429715
chr10_1441093_1473086	-0.087849	-0.0467875	-1.30133	0.202201	0.416048
chr3_168923949_168930946	0.104246	0.0649278	1.18582	0.2442	0.431876
chr15_28178832_28183986	-0.2078	-0.28739	-1.04029	0.305803	0.460775
chr4_130172260_130177539	0.0931836	0.10804	1.13958	0.262703	0.441438
chr4_72580857_72592869	0.0709724	0.0396438	1.21844	0.231738	0.426961
chr12_7464901_7467407	0.113553	-0.165876	0.981006	0.333761	0.473006
chr21_33955977_33960125	-0.144966	-0.20847	-1.11787	0.271732	0.444917
chr10_100551397_100556902	-0.15381	-0.0898407	-1.12641	0.268154	0.443611
chr14_94630921_94674289	0.126538	0.0996606	1.32573	0.194078	0.41222
chr8_49377277_49390042	-0.127718	-0.108688	-1.21045	0.234746	0.428492
chr19_23943341_23948674	0.143507	-0.124138	1.11156	0.274397	0.445844
chr15_90892835_90894198	0.110685	0.157057	0.747042	0.460353	0.524038
chr8_130691086_130694342	0.119837	0.118471	1.10907	0.275455	0.446388
chr13_47704880_47705960	-0.20169	-0.306601	-0.709253	0.483172	0.532713
chr8_58956095_58963965	-0.0928672	-0.0437659	-1.16803	0.251203	0.435203
chr1_93481587_93486421	0.086225	0.0655968	1.13496	0.264607	0.442227
chr2_162345954_162351762	-0.128339	0.0690846	-1.10714	0.276277	0.446766
chr15_62379543_62395228	0.0647571	0.079963	1.25084	0.21983	0.422383
chr11_134704002_134709379	-0.137002	-0.0728073	-1.12169	0.270128	0.444319
chr11_180811_182026	0.169278	0.191507	0.820324	0.417946	0.508347
chr20_48203374_48206492	0.104217	0.150635	1.10203	0.278461	0.447619
chr20_59602778_59611204	-0.140915	-0.165279	-1.15096	0.258057	0.438658
chr2_66176127_66179167	-0.115978	-0.0849967	-1.03136	0.309906	0.462366
chrX_134342874_134345585	0.119853	0.187463	0.982752	0.332914	0.472724
chr5_15094548_15096441	-0.122903	-0.116145	-0.908912	0.370018	0.487857
chr2_233896659_233899274	-0.121918	-0.098272	-1.03946	0.306181	0.460911
chr8_22023305_22027546	0.12586	-0.0779133	1.1331	0.265378	0.442538
chr11_11047293_11072437	0.0784988	0.0526148	1.28846	0.206589	0.41823
chr7_65039895_65044566	0.124321	0.206301	1.06265	0.295691	0.455459
chrX_119160642_119163169	0.118367	0.125079	0.982438	0.333066	0.472761
chr3_15212926_15229699	0.0802714	0.128939	1.27014	0.21296	0.4201
chr3_152224297_152225902	-0.126439	-0.324161	-0.830349	0.412336	0.506268
chr3_29807597_29811025	0.121041	0.0856897	1.0548	0.299214	0.457525
chr17_18735450_18736940	0.116	0.434081	0.32987	0.743593	0.624213
chr20_57553090_57554609	-0.128963	-0.166289	-0.889297	0.380311	0.492631
chr1_169560763_169562526	0.122272	0.0868509	0.886108	0.382002	0.493415
chr9_94958158_94963485	0.102023	0.0832967	1.16674	0.251718	0.435534
chr10_130558437_130566519	-0.136168	-0.115892	-1.14106	0.262095	0.441079
chr12_82353503_82356672	0.185942	0.156462	1.06483	0.29472	0.455086
chr10_11711374_11726321	0.124813	-0.0609113	1.2737	0.21171	0.419912
chr11_121717785_121722655	0.169211	0.107613	1.12889	0.267124	0.44343
chr2_46712350_46714017	-0.114352	0.203524	-0.849128	0.401957	0.502427
chr17_37284455_37299519	0.106669	-0.0708265	1.25488	0.218377	0.422144
chr4_174951020_174954073	0.127655	0.157242	1.03689	0.307362	0.461198
chr10_96147466_96162228	0.0931474	0.168222	1.27351	0.211775	0.419969
chr1_183008378_183013959	-0.124866	0.221916	-1.11058	0.274815	0.44613
chr21_41544260_41546243	-0.152797	-0.147706	-0.892282	0.378733	0.491922
chr9_32285318_32286363	-0.15027	-0.314992	-0.660941	0.51326	0.545599
chr10_8308244_8309747	-0.115181	-0.154516	-0.763928	0.450363	0.520473
chr3_39073571_39076564	-0.103291	-0.0723398	-1.01164	0.319106	0.467499
chr8_17543779_17547727	-0.128532	0.130696	-1.03685	0.307379	0.461198
chr2_72489391_72492086	0.161986	-0.137614	0.981858	0.333348	0.472761
chr1_44910958_44917711	-0.106151	0.0654589	-1.12267	0.269719	0.444069
chr11_77003781_77007183	0.0972472	0.0852703	1.0675	0.293531	0.454522
chr4_183840434_183859430	0.0707582	0.13441	1.27054	0.212817	0.420008
chr19_35592995_35596362	-0.123907	-0.0762988	-1.09391	0.28195	0.448929
chr8_26331445_26355687	0.0895509	0.0597823	1.29812	0.203288	0.416657
chr22_33055650_33056076	0.0753365	0.165577	0.417278	0.67919	0.603996
chr17_39989877_39998978	0.134061	-0.0838668	1.2357	0.225337	0.424228
chr7_57887694_57888058	-0.0285563	-0.393003	-0.132393	0.895481	0.666294
chr4_48906277_48912251	0.137022	-0.121855	1.17379	0.248922	0.434416
chr2_220693466_220699558	-0.164218	-0.168213	-1.10458	0.27737	0.44714
chr11_114694900_114706594	-0.130436	-0.062428	-1.16983	0.250487	0.435121
chr15_58742872_58747385	0.140642	0.0858343	1.16473	0.252518	0.435795
chr1_244309624_244317084	0.0827607	-0.044819	1.17588	0.248095	0.434101
chr17_45181156_45187429	-0.0853602	-0.0403651	-1.16551	0.252209	0.435668
chr17_56094669_56103109	0.0765274	0.0597693	1.20781	0.235747	0.428756
chr7_28664372_28666601	0.15217	0.209315	0.99126	0.328806	0.470378
chr1_171196386_171202940	0.112784	0.161914	1.17478	0.248532	0.434196
chr15_21951579_21952466	0.117822	0.17177	0.624058	0.5369	0.553516
chr1_151936440_151939014	0.125935	-0.122008	1.00855	0.320563	0.468315
chr9_118271468_118287139	0.0799389	0.0995081	1.24627	0.221481	0.423358
chr3_36830400_36833142	-0.157767	0.166237	-0.978479	0.33499	0.473074
chr16_15347183_15347809	0.047347	0.139842	0.235263	0.815466	0.64488
chr15_74367284_74369073	-0.151352	-0.0718239	-0.97628	0.336062	0.473505
chr10_105814851_105816127	-0.114046	-0.131754	-0.752952	0.456842	0.522415
chr7_130829839_130831620	-0.0950086	-0.0890067	-0.972252	0.338031	0.474276
chr4_122906965_122913332	0.0975806	0.0838461	1.16704	0.251599	0.435505
chr11_29509446_29510010	-0.0610143	-0.493528	-0.165376	0.869661	0.659566
chr10_43072845_43075528	-0.147695	-0.177057	-1.02474	0.312973	0.463838
chr8_96659429_96668850	0.0911604	0.0470387	1.18182	0.245762	0.432732
chr1_229883359_229885363	0.112504	-0.0692624	0.906368	0.371343	0.488737
chr15_73099337_73371952	0.0698487	0.0408189	1.41078	0.16771	0.397971
chr7_8334072_8335521	0.125522	0.126553	0.843717	0.404931	0.503647
chr12_19923976_19925575	-0.114482	0.0991007	-0.811112	0.42314	0.509726
chr3_187081227_187083413	-0.118537	-0.113656	-0.90207	0.373587	0.48981
chr3_31833746_31835198	-0.141825	-0.256791	-0.689787	0.495173	0.537412
chr2_67943040_67946058	-0.152417	-0.18658	-1.03784	0.306924	0.46112
chr8_59202706_59203756	-0.140894	-0.193602	-0.638672	0.527465	0.550709
chr16_22013479_22017847	0.126978	-0.169333	1.15616	0.255957	0.437608
chr11_75136926_75160366	0.11966	-0.072013	1.30491	0.200991	0.415532
chr6_2907081_2909839	0.151812	-0.153966	1.08441	0.286079	0.451335
chr12_85436847_85438170	0.143856	0.12219	0.817608	0.419473	0.508449
chr11_35147191_35149704	0.18252	-0.322782	1.03683	0.307388	0.461198
chr17_77465942_77468605	-0.145097	-0.112601	-1.01512	0.317469	0.466717
chr17_10329810_10390521	0.0640783	0.0561528	1.32669	0.193763	0.41191
chr8_116238284_116240485	0.147189	0.133371	0.962155	0.343002	0.476729
chr1_215296399_215298020	0.163197	0.197951	0.848884	0.40209	0.502427
chr9_20630464_20632206	0.119348	0.12838	0.87994	0.385285	0.495072
chr3_39728087_39731333	0.120114	0.100619	1.03123	0.309967	0.462366
chr6_12337977_12348025	0.101136	-0.0829729	1.23882	0.224192	0.423771
chr12_23005887_23008684	0.123667	0.145827	1.00088	0.324202	0.469597
chr1_240347845_240352062	0.109534	-0.0693441	1.15228	0.257523	0.438562
chr11_114352120_114354951	-0.156692	-0.122743	-1.00247	0.323446	0.469357
chr13_22684013_22686685	0.144145	0.0991117	1.01341	0.31827	0.466937
chr15_38684532_38689656	0.111472	0.0997047	1.1583	0.255096	0.437416
chr7_122178633_122179912	-0.11426	0.155563	-0.825831	0.414858	0.50693
chr6_27141013_27142986	0.120306	-0.116852	0.915828	0.366433	0.485882
chr4_56704130_56712971	0.100002	0.0758445	1.18364	0.245053	0.432523
chrX_12619578_12621373	0.11577	0.205772	0.853925	0.399332	0.501355
chr7_41956925_41959100	-0.113495	0.148344	-0.940345	0.353905	0.481306
chr2_98322503_98326736	-0.0988901	-0.105203	-1.13695	0.263787	0.441975
chr10_80063637_80071355	0.0971916	0.102396	1.21915	0.23147	0.426933
chr2_62734947_62741589	-0.129472	0.172657	-1.12445	0.268974	0.443823
chr13_112031049_112034929	-0.108433	-0.0566947	-1.09207	0.282748	0.449228
chr3_184447436_184458409	0.0965827	-0.0785864	1.23205	0.226677	0.424858
chr4_152326878_152338059	0.134419	0.0840268	1.26759	0.213858	0.420322
chr5_98412955_98415241	0.123077	0.132057	0.960827	0.34366	0.476812
chr1_162717766_162719339	-0.118821	-0.0724742	-0.754579	0.455878	0.522152
chr3_42855834_42861968	0.0818759	-0.0481392	1.15827	0.255108	0.437416
chr6_160319974_160348532	0.104679	0.104468	1.31055	0.1991	0.414705
chr22_49184859_49232475	-0.105185	-0.149546	-1.30206	0.201954	0.416048
chr6_138438649_138497927	0.094764	0.13024	1.34016	0.189391	0.41023
chr4_90080926_90084225	-0.09891	0.0776018	-1.05653	0.298437	0.456996
chr12_114451509_114521687	-0.0822064	-0.0720599	-1.33372	0.191471	0.410877
chr6_137610536_137612304	0.164507	0.425412	0.881333	0.384542	0.494778
chr4_146520885_146525136	0.0884415	0.127537	1.09142	0.283028	0.449467
chr4_112990111_112992684	0.116803	0.174219	0.998351	0.325408	0.469749
chr3_14017187_14022701	-0.101111	-0.0533818	-1.13358	0.265178	0.44247
chr9_88986103_89004034	0.113833	0.0790775	1.26877	0.21344	0.420216
chr2_200600164_200602004	-0.109532	0.202331	-0.811804	0.422749	0.509571
chr7_74329809_74330573	-0.103744	-0.241945	-0.540879	0.592241	0.57296
chr20_31593535_31637569	-0.0887829	-0.101915	-1.31502	0.197612	0.413644
chr11_16745555_16747160	-0.154844	0.104233	-0.790686	0.434799	0.514071
chr3_42769454_42772547	0.0882821	0.108772	1.06696	0.293771	0.45475
chr14_52716301_52722168	0.0975897	-0.114914	1.12555	0.268514	0.443773
chr2_227371167_227373486	0.13834	0.10214	0.919664	0.364454	0.485379
chr13_111727877_111804810	0.0831949	0.0673057	1.36419	0.181782	0.40476
chr11_82810449_82818701	0.105029	0.0885003	1.20877	0.235381	0.428735
chr8_101021181_101034201	0.0825917	0.104242	1.22195	0.230424	0.426559
chr6_34137184_34143129	0.0851954	-0.0584297	1.13092	0.26628	0.442981
chr9_98917967_98920930	-0.178326	-0.126836	-1.06276	0.295641	0.455459
chr12_14203057_14205426	-0.137352	-0.158313	-0.908364	0.370303	0.488015
chr5_125745818_125751573	0.109125	0.0945956	1.14671	0.259788	0.43966
chr3_31757550_31760690	0.106421	0.0685731	1.02319	0.313697	0.464297
chr10_100138164_100139624	0.110328	-0.0933475	0.837315	0.408467	0.504865
chr8_24505032_24507776	-0.175681	-0.141414	-0.993789	0.327591	0.469952
chr15_25705901_25707515	-0.163571	-0.196048	-0.836276	0.409042	0.505095
chr6_149083232_149089395	0.149508	0.165214	1.19672	0.239983	0.429944
chr12_93511736_93515711	-0.106291	0.0945916	-1.05942	0.297139	0.456333
chr12_76073740_76084542	0.0766392	0.0641264	1.22727	0.228444	0.425841
chr16_54857851_54859669	0.127689	-0.0817152	0.872755	0.389132	0.496838
chr15_22296428_22359389	0.171719	0.164541	1.37396	0.178758	0.403354
chr5_138592513_138597786	-0.0794097	0.055566	-1.14541	0.260317	0.439955
chr6_157970892_157971753	0.123586	-0.629884	0.597935	0.553984	0.559619
chr11_64733815_64751434	0.111068	-0.0402756	1.27991	0.209544	0.41959
chr5_158730016_158742781	0.0985669	0.0930345	1.26657	0.214218	0.420485
chr10_93171188_93175146	-0.185091	0.119167	-1.02551	0.312616	0.463667
chr2_30522265_30531302	0.10878	-0.0583743	1.20742	0.235893	0.42876
chr11_15613699_15619358	-0.140558	-0.128066	-1.12706	0.267884	0.443578
chr12_64749546_64750596	-0.1286	-0.115247	-0.647545	0.52178	0.548415
chr10_118788841_118811879	0.126478	0.12862	1.28097	0.209174	0.419524
chr12_46692642_46693854	-0.132022	0.115501	-0.797931	0.430642	0.512555
chr12_66487319_66489982	0.110787	0.141469	1.03255	0.30936	0.462259
chr6_52043734_52045061	-0.144786	0.109448	-0.708375	0.48371	0.532761
chr6_11759016_11765180	0.114191	0.118231	1.07654	0.28953	0.452515
chr7_116348860_116353221	0.0940245	0.144575	1.0931	0.282304	0.449048
chr3_29323214_29331046	0.139679	0.205389	1.18611	0.244087	0.431804
chr12_119919618_119965149	-0.115352	-0.0577317	-1.29253	0.205193	0.417721
chr6_1053550_1172289	-0.0818343	-0.0308204	-1.35042	0.186113	0.408922
chr12_85447157_85448375	-0.132412	0.287863	-0.703558	0.486666	0.53396
chr11_124247177_124249528	0.116401	0.0957358	0.952583	0.347759	0.478943
chr10_48693781_48694507	-0.0604057	-0.126551	-0.266599	0.791444	0.638186
chr17_39639348_39644405	-0.091069	-0.145925	-1.18259	0.24546	0.432695
chr1_113274965_113278182	0.134274	-0.101046	1.05873	0.297446	0.456533
chr1_201224055_201226209	-0.133408	-0.335753	-1.04343	0.304366	0.459916
chr8_52927631_52929035	0.107941	0.20505	0.896929	0.376284	0.490896
chr15_29371529_29375766	-0.113084	-0.128908	-1.08194	0.28716	0.451633
chr8_95169346_95173711	-0.117224	-0.113174	-1.06438	0.294918	0.45515
chr2_199163115_199174257	0.0724968	0.0848566	1.23927	0.224029	0.423771
chr11_95681014_95682398	0.110644	0.0768873	0.792845	0.433558	0.513485
chr10_115781578_115783577	0.134223	0.265732	0.92917	0.35958	0.483502
chr6_157756301_157776145	0.0772929	0.120106	1.26844	0.213558	0.420216
chr8_8026330_8029284	-0.117724	-0.147819	-1.07587	0.289826	0.452749
chr9_140224275_140229103	0.119611	-0.145848	1.15247	0.257447	0.438525
chr20_59879347_59880974	-0.205216	-0.305547	-0.843495	0.405053	0.503647
chr9_123647840_123649228	-0.137144	-0.231018	-0.803503	0.427461	0.511292
chr9_111138699_111142182	-0.109854	-0.0679017	-1.07357	0.290838	0.453246
chr4_190595024_190607360	-0.199148	-0.313913	-1.23606	0.225205	0.424126
chr4_148024564_148027778	-0.113151	0.0760758	-0.997147	0.325983	0.469749
chr18_73291103_73299678	-0.173821	-0.154797	-1.13399	0.265006	0.442448
chr5_31614857_31622691	-0.0794432	0.0693248	-1.2086	0.235446	0.428735
chr11_11843624_11860976	0.0759876	0.0486426	1.24179	0.223108	0.423755
chr16_5719894_5723777	-0.168219	-0.149687	-1.00838	0.320641	0.468315
chr11_102439100_102441504	0.134016	0.188043	0.980028	0.334236	0.473074
chr8_141849516_141855652	0.113405	-0.0704661	1.15402	0.256821	0.438115
chr19_10560933_10565537	-0.0930308	-0.283117	-1.12329	0.269456	0.443988
chr3_59365808_59366595	0.0303685	-0.604123	0.140071	0.889459	0.664826
chr11_119541985_119546267	0.110069	-0.121809	1.11174	0.274322	0.445844
chr12_97280122_97288796	0.096098	0.0765191	1.20022	0.238638	0.429247
chr4_109118623_109122897	-0.12333	-0.185569	-1.06679	0.293848	0.454758
chr2_228539488_228605420	0.0656384	0.0822335	1.33078	0.192425	0.411029
chr8_120204843_120209267	-0.130876	-0.0865644	-1.08029	0.287884	0.451906
chr7_31329903_31332787	-0.138512	-0.0995778	-0.97589	0.336252	0.473505
chr18_76214558_76217349	-0.154197	-0.222563	-0.960875	0.343636	0.476812
chr15_55376750_55383818	0.0735146	0.0990738	1.17	0.250422	0.435121
chr18_55580758_55582943	0.12413	0.167094	0.913618	0.367576	0.486482
chr2_241305542_241350419	-0.0838927	-0.0977419	-1.3084	0.199821	0.414877
chr3_144231088_144231627	0.049631	-0.413138	0.150399	0.88137	0.663057
chr15_48093785_48098881	-0.101536	-0.0602026	-1.11711	0.272052	0.445125
chrY_9934722_9935124	-0.0319371	-0.576246	-0.0938697	0.925783	0.673688
chr1_90531097_90540877	0.0814324	0.0534703	1.20746	0.235878	0.42876
chr6_135145682_135147399	0.154978	0.195552	0.894795	0.377407	0.491342
chr8_102861059_102862844	0.106822	-0.0676861	0.878925	0.385827	0.495455
chr1_221340927_221346138	0.179811	0.286626	1.17005	0.2504	0.435121
chrX_17299142_17303465	0.095011	-0.0739426	1.06401	0.295085	0.455188
chr6_84826760_84828219	-0.127695	-0.100426	-0.823579	0.416119	0.507702
chr8_37518338_37530574	0.0990388	0.0746926	1.2428	0.22274	0.423721
chr1_71455375_71461232	-0.100379	0.0880715	-1.1065	0.27655	0.446946
chr22_48937878_48939066	-0.212685	-0.460697	-0.886262	0.381919	0.493415
chr14_93880529_93881680	-0.119915	0.278641	-0.695667	0.491531	0.53605
chr3_25746941_25749924	-0.112496	0.0807525	-0.992674	0.328126	0.469952
chr13_40404935_40408293	0.149234	0.135571	1.0086	0.320538	0.468315
chr22_31513489_31525133	-0.0910047	-0.0930229	-1.24565	0.221706	0.423465
chr1_155130007_155133774	-0.0885705	-0.0493321	-1.09575	0.281157	0.448789
chr4_146643580_146647719	-0.10906	0.0768548	-1.07362	0.290817	0.453246
chr16_30920915_30922710	-0.126957	-0.181713	-0.898461	0.375479	0.490635
chr6_146758328_146760151	0.140996	0.163371	0.924689	0.361872	0.484772
chr3_72902630_72904761	0.129725	0.100863	0.915894	0.366398	0.485882
chr8_29655930_29658552	-0.090128	0.152355	-0.978078	0.335185	0.473181
chr18_39727025_39729272	-0.178203	-0.134747	-0.932602	0.357831	0.482766
chr1_219958314_219969466	-0.0930576	0.0612329	-1.20023	0.238635	0.429247
chr8_119779125_119781539	-0.125999	-0.0763687	-0.939606	0.354279	0.481511
chr20_61263379_61282136	0.11675	-0.114672	1.29048	0.205896	0.417965
chr8_98285547_98300796	0.0853967	0.0777239	1.25726	0.217528	0.422098
chr4_184737123_184739856	-0.108663	0.143717	-0.960523	0.34381	0.476894
chr9_140146748_140148862	0.151432	-0.147171	0.990475	0.329183	0.470717
chr20_26145252_26147386	-0.246622	-0.346463	-0.882317	0.384017	0.494445
chr15_93191285_93224251	0.0802634	0.0881383	1.29793	0.203352	0.416657
chr12_22128972_22129664	0.0674019	0.107594	0.377939	0.707907	0.613302
chr20_48669100_48672075	0.133141	0.078543	1.08773	0.284633	0.450591
chr2_145989272_146058437	0.198638	0.125565	1.3521	0.185581	0.408388
chr5_149955695_149974283	-0.0696238	-0.0602493	-1.26811	0.213673	0.420313
chr9_86869590_86875908	0.0794636	0.0560176	1.17312	0.249183	0.434591
chr4_100327938_100329260	0.129868	0.124309	0.805262	0.42646	0.510957
chr19_35296381_35298683	-0.126443	-0.213119	-0.939438	0.354364	0.481511
chr2_107220750_107233234	-0.108309	-0.0555687	-1.19712	0.23983	0.429794
chr8_117887510_117898014	0.135214	0.142767	1.23837	0.224359	0.423771
chr8_30169032_30180543	0.0741188	0.0543491	1.21816	0.23184	0.426989
chr18_11520194_11533940	-0.0920298	-0.0466638	-1.23603	0.225214	0.424126
chr1_220458826_220465888	-0.112469	0.128679	-1.14864	0.259002	0.43931
chr6_110606181_110613214	-0.0871916	0.0399403	-1.16246	0.253427	0.436379
chr6_43340164_43349745	0.12721	-0.173833	1.21662	0.232419	0.427249
chr5_3785381_3789455	-0.173054	-0.217114	-1.10095	0.278924	0.447766
chr1_115712139_115724444	0.0993416	0.138468	1.24993	0.220159	0.422485
chr2_73893769_73898946	0.110006	-0.0829387	1.10282	0.278122	0.44746
chr11_128458386_128469107	0.108685	0.0591898	1.21737	0.232139	0.426989
chr19_8307502_8317546	0.137876	-0.117296	1.24836	0.220727	0.422721
chr5_41986054_41988768	0.15436	0.220657	0.959429	0.344353	0.477296
chr18_52493042_52500815	0.0923795	0.0750809	1.2068	0.236129	0.428783
chr2_200256265_200258826	-0.120411	0.143194	-0.948662	0.349721	0.479621
chr3_54727410_54728759	-0.169599	-0.271771	-0.753001	0.456813	0.522415
chr7_107798061_107804200	0.121487	0.263065	1.15528	0.25631	0.437801
chr10_47629920_47696562	0.0762105	-0.0611778	1.32424	0.194566	0.41222
chr12_15038087_15046201	0.121245	0.165751	1.20063	0.238481	0.429247
chr19_35793101_35795797	-0.0929502	-0.096696	-1.04797	0.302301	0.458744
chr20_51328045_51338078	0.0818178	-0.0577165	1.19816	0.239428	0.429703
chr7_48760159_48769861	0.0894188	-0.0438269	1.19136	0.242049	0.430946
chr5_55573539_55577741	-0.0915076	0.0731174	-1.07853	0.288656	0.452222
chr4_74639108_74640244	0.11557	0.120473	0.733123	0.468684	0.52805
chr7_152247171_152248997	0.110715	-0.116762	0.892927	0.378392	0.491767
chr7_12665736_12668860	0.124718	-0.238727	1.04481	0.303739	0.45949
chr6_80791409_80802903	0.0908469	0.0414605	1.20861	0.235441	0.428735
chr17_21165218_21166282	0.10411	-0.1059	0.737513	0.466047	0.526529
chr1_207409879_207414113	0.136648	0.106455	1.10673	0.276451	0.446874
chr17_36137648_36164065	0.0934296	0.0917579	1.29058	0.205862	0.417965
chr9_115685689_115757380	0.0671853	0.0623217	1.33928	0.189675	0.41023
chr1_177748199_177751892	-0.132109	-0.126839	-1.05093	0.30096	0.458122
chr13_45153654_45162076	0.103079	0.118284	1.18638	0.243983	0.431801
chr8_134198731_134201374	0.106318	-0.124542	0.999112	0.325045	0.469737
chr4_27264928_27267281	-0.123616	-0.0918005	-0.916603	0.366032	0.485688
chr1_95156862_95160872	-0.115743	0.11141	-1.08666	0.285097	0.450814
chr4_139827331_139828934	-0.153591	-0.246023	-0.795025	0.432307	0.513148
chr10_100969511_101027161	0.107637	0.1068	1.33654	0.190559	0.410381
chr1_234949157_234950761	0.142251	0.18549	0.546089	0.588695	0.571626
chr15_39706586_39713491	0.125332	0.164161	1.10618	0.276684	0.446983
chr7_141857325_141867075	0.0765418	0.0537553	1.18943	0.242798	0.431297
chr1_5473672_5476825	-0.149665	-0.131931	-1.0163	0.316916	0.466425
chr1_118262991_118266123	-0.110559	-0.086768	-1.02195	0.314273	0.464649
chr4_114993311_114996243	0.136618	0.217115	0.993107	0.327918	0.469952
chr8_29847560_29849580	0.144712	-0.367323	0.863838	0.393941	0.498742
chr9_8869417_8871202	-0.107202	0.0916143	-0.801612	0.428539	0.511726
chr11_64993967_64995180	0.123374	0.177927	0.676735	0.503313	0.541082
chr13_80857501_80859535	0.114248	0.0892428	0.946599	0.350756	0.479931
chr10_101585045_101586319	0.118717	0.109955	0.676321	0.503572	0.541174
chr9_125442415_125446196	0.124223	-0.0599143	1.07015	0.292351	0.453988
chr6_148463053_148466151	0.131811	0.180716	1.09878	0.279854	0.448171
chr13_44625713_44641614	0.0759299	0.151115	1.25102	0.219764	0.422383
chr10_93672781_93680566	0.127282	0.13294	1.20478	0.236898	0.428783
chr3_63726020_63732630	-0.133903	-0.0827914	-1.14354	0.261079	0.440391
chr4_20393265_20395977	-0.147928	-0.157042	-1.00676	0.32141	0.468708
chr12_130958189_130967902	-0.110301	-0.123131	-1.19447	0.240847	0.43038
chr6_14067645_14070806	0.112127	-0.241238	1.08715	0.284884	0.45067
chr2_39908106_39915515	-0.098713	0.150443	-1.14113	0.262069	0.441079
chr1_157279141_157296947	0.108521	0.161991	1.27125	0.21257	0.420008
chr2_65697880_65735515	-0.0607757	0.0310364	-1.28937	0.206274	0.41809
chr2_102673813_102678384	0.0888839	0.114392	1.14396	0.260908	0.440314
chr17_38701774_38704137	0.122356	-0.271594	0.979615	0.334437	0.473074
chr11_130578298_130591019	-0.117389	-0.073052	-1.20617	0.23637	0.428783
chr8_19612309_19620740	0.125441	0.158319	1.22393	0.229685	0.42644
chr2_190906806_190911362	-0.123419	0.111593	-1.04647	0.302985	0.459074
chr1_212387289_212388487	-0.122576	-0.129809	-0.771754	0.445777	0.518765
chr8_7354550_7355207	0.0636538	0.114422	0.35062	0.728112	0.619158
chr3_99398578_99402148	-0.143356	0.137224	-0.997013	0.326047	0.469749
chr14_90311934_90313483	-0.112388	-0.230994	-0.812381	0.422422	0.50932
chr9_99262221_99269407	-0.114784	-0.119204	-1.1446	0.260647	0.440231
chr6_53238491_53244597	-0.0821688	0.0537808	-1.15197	0.257648	0.438608
chr3_50310076_50322254	0.150098	-0.128676	1.28833	0.206632	0.41823
chr8_80592120_80593152	-0.0985684	0.120904	-0.524271	0.603611	0.577657
chr17_54091884_54098935	0.0974957	0.0806676	1.13657	0.263941	0.441975
chr12_46596485_46598650	0.146957	-0.126482	0.870399	0.390399	0.49716
chr11_126806326_126820455	-0.12258	-0.0712731	-1.21466	0.233158	0.427615
chr6_155833_156320	0.0659807	-0.0689438	0.393048	0.696824	0.609747
chr16_26711395_26712965	-0.12588	-0.322347	-0.765369	0.449517	0.519995
chr6_13909693_13949038	0.140046	0.0851507	1.31894	0.196311	0.412685
chr2_133543033_133553139	-0.100302	-0.0523657	-1.19722	0.239789	0.429753
chr5_121271766_121274608	0.0944274	0.103511	1.01987	0.315242	0.465369
chr7_17657154_17657981	0.0926736	0.212462	0.562968	0.57728	0.567528
chr13_63639211_63649019	-0.339477	-0.557796	-1.17977	0.246565	0.433027
chr7_57885538_57886879	-0.152755	-0.399582	-0.709715	0.482889	0.532667
chr9_117183604_117195405	0.0820643	-0.0554906	1.23327	0.226228	0.424699
chr8_70395387_70410958	0.0680847	0.049574	1.25767	0.21738	0.421996
chr7_134291430_134293838	0.112081	0.163859	0.998726	0.325229	0.469737
chr19_29927391_29949739	-0.151183	-0.0830129	-1.22779	0.228252	0.42573
chr12_107769549_107773887	-0.118104	-0.130233	-1.09747	0.280419	0.448408
chr17_17272440_17276645	-0.0830526	-0.104449	-1.11385	0.273429	0.44567
chr5_67849659_67850650	-0.101543	-0.256898	-0.471531	0.640379	0.590956
chr18_47824649_47832298	0.128779	0.175912	1.23227	0.226596	0.424814
chr16_18448089_18448915	-0.0728378	-0.162114	-0.289912	0.773706	0.633434
chr16_48563109_48565951	-0.119611	-0.0939816	-1.04054	0.305687	0.46075
chr5_102081832_102083840	-0.127041	0.122027	-0.898788	0.375308	0.490606
chr15_100724462_100728298	-0.1232	-0.11721	-1.05087	0.300988	0.458122
chr12_103271859_103276996	-0.102577	-0.0503758	-1.1119	0.274256	0.445839
chr3_66867128_66872636	0.0861781	0.123913	1.13996	0.262549	0.44136
chr4_89067596_89073168	0.0817831	0.0586849	1.16045	0.254233	0.436835
chr1_96847746_96857298	0.0988162	0.0763857	1.18724	0.243647	0.431624
chr9_101791666_101801139	0.166878	0.133278	1.22857	0.227963	0.425561
chr7_23452865_23455765	0.0962929	0.0701571	1.03796	0.306868	0.46112
chr2_170277456_170280818	0.110477	0.175156	1.00165	0.323837	0.469462
chr8_12294935_12295659	0.209421	0.210496	0.767879	0.448045	0.519651
chr12_72110880_72113361	-0.123632	-0.114509	-0.934417	0.356908	0.482287
chr4_184754765_184758563	-0.0874729	0.195741	-1.08865	0.284231	0.450408
chr2_131206144_131208132	-0.119975	-0.0927739	-0.784852	0.438165	0.515828
chr1_208953409_208962593	-0.12115	-0.062914	-1.15192	0.25767	0.438608
chr15_42182091_42184436	0.142664	-0.167566	0.995499	0.326771	0.469941
chr8_6188678_6190511	-0.134967	0.160559	-0.853744	0.399431	0.50142
chr16_58066014_58072583	-0.0855706	-0.0797212	-1.1886	0.24312	0.431344
chr22_35335671_35350117	-0.123984	-0.0875286	-1.20952	0.235095	0.428715
chr15_53003866_53006796	0.122303	-0.0743758	1.01426	0.317871	0.466834
chr9_125477732_125480293	0.154428	-0.197331	0.995893	0.326583	0.469848
chr6_12584627_12586751	0.129993	-0.254503	0.937982	0.3551	0.481514
chr6_84321716_84324569	0.156536	0.150093	1.00711	0.321246	0.468492
chr9_130415949_130421025	-0.0949071	-0.0814378	-1.10081	0.27898	0.447769
chr17_39654669_39704815	0.091786	-0.0413632	1.33573	0.190821	0.410492
chr5_140417464_140421238	0.0980569	0.0612729	1.05988	0.29693	0.456252
chrX_70979036_70979392	-0.0643953	-0.264335	-0.357646	0.722896	0.617788
chr8_87207616_87215061	0.108585	0.0764676	1.18199	0.245696	0.432695
chr15_30456241_30456888	-0.0331731	-0.210813	-0.192417	0.848601	0.653792
chr1_234946673_234947787	0.128131	-0.118721	0.671236	0.506764	0.542598
chr2_152918810_152922959	0.11503	0.168331	1.07743	0.289137	0.452381
chr20_55462184_55486088	-0.097465	-0.0971566	-1.25637	0.217846	0.422098
chr20_6307582_6308629	-0.150831	-0.7361	-0.453478	0.653187	0.596062
chr6_14055090_14067100	0.09896	0.0606003	1.25689	0.217657	0.422098
chr10_15093326_15100390	0.0894896	0.046768	1.15172	0.257752	0.438608
chr2_110032854_110037144	-0.132686	-0.137603	-1.08542	0.285638	0.451022
chr14_55188886_55195810	-0.0937577	-0.160436	-1.13052	0.266446	0.443059
chr5_149542631_149559747	0.0980339	-0.0531135	1.2921	0.205341	0.417735
chr3_72345428_72358627	0.103192	0.0715809	1.24247	0.222859	0.423755
chr2_6119186_6124598	-0.108522	-0.0653102	-1.13454	0.26478	0.442297
chr12_128780665_128784781	-0.154605	-0.106027	-1.0402	0.305843	0.460782
chr7_75464539_75471555	0.0989417	0.0816238	1.17053	0.250212	0.435121
chr2_210442834_210456085	0.0884682	0.134015	1.20835	0.235542	0.428735
chr19_10642384_10651934	0.10241	-0.0535002	1.21088	0.234583	0.42837
chr1_14551910_14576804	-0.106871	-0.0850843	-1.25672	0.21772	0.422098
chr17_38164816_38173526	0.116983	-0.157486	1.23148	0.226887	0.424914
chr11_20000307_20003431	-0.100803	-0.113171	-0.998813	0.325187	0.469737
chr1_33216438_33225100	0.155708	-0.121057	1.23084	0.227124	0.424956
chr12_28144487_28151092	-0.0981017	-0.0574166	-1.12519	0.268664	0.443773
chr8_1425799_1438881	-0.0880362	-0.0560202	-1.23145	0.2269	0.424914
chr4_14266706_14268753	-0.103531	0.13541	-0.976329	0.336038	0.473505
chr8_25526920_25541497	-0.113515	-0.0611198	-1.20228	0.23785	0.428874
chr12_117220485_117226661	-0.111967	-0.242729	-1.12535	0.268598	0.443773
chr14_101398255_101401587	-0.0916392	0.095128	-1.04401	0.304105	0.459738
chr13_51695735_51700158	0.112183	0.125688	1.15781	0.25529	0.437418
chr12_20636538_20639269	0.121967	0.0681763	0.959062	0.344535	0.477387
chr6_26955130_26958418	0.113843	0.0754368	1.02115	0.314646	0.464989
chr20_50607781_50614530	-0.110054	-0.0559009	-1.12447	0.268965	0.443823
chr17_52935009_52939898	-0.140591	-0.142805	-1.06585	0.294266	0.455023
chr2_240642097_240673305	-0.0900406	-0.156893	-1.30146	0.202158	0.416048
chr6_42674214_42676666	-0.117298	-0.134566	-1.01133	0.319251	0.467601
chr16_18071807_18092194	-0.128562	-0.0815946	-1.23242	0.226543	0.424814
chr15_45573113_45599257	0.0624738	0.0672012	1.28434	0.208009	0.418933
chr7_103238963_103242265	-0.132863	0.0733791	-0.992642	0.328141	0.469952
chr7_97553597_97564178	0.109954	-0.0524883	1.24096	0.223413	0.423755
chr19_32140762_32142825	-0.132464	-0.143442	-0.913376	0.367701	0.486488
chr3_169094076_169094981	0.104408	0.156057	0.515386	0.609735	0.579647
chr8_126675303_126680094	0.091836	-0.0556168	1.10529	0.277064	0.44714
chr12_30961538_30963589	0.143321	0.141694	0.855708	0.398359	0.50085
chr6_125711159_125715308	0.103075	0.0873981	1.11237	0.274056	0.445756
chr17_48542293_48555221	0.126431	-0.0982023	1.26429	0.215024	0.420831
chr1_202838467_202841859	0.123491	0.078528	1.03253	0.309369	0.462259
chr14_19066616_19069479	-0.31956	-0.613407	-0.8687	0.391315	0.497396
chr3_56043186_56047328	-0.128118	-0.0827643	-1.03541	0.30804	0.46151
chr10_130274630_130281233	-0.128781	-0.130936	-1.15402	0.256819	0.438115
chr22_47900160_47903227	0.136587	-0.136816	1.00635	0.321602	0.468826
chr3_66989344_66992874	0.124515	0.118835	1.0568	0.298312	0.456978
chr2_12951250_12954310	-0.120743	-0.0836737	-1.00065	0.32431	0.469597
chr3_119309219_119312890	0.116869	-0.254201	1.08682	0.285028	0.450813
chr4_95666503_95687937	0.108869	0.132011	1.28711	0.207052	0.418396
chr12_145797_212837	0.0782203	0.0749318	1.35437	0.184862	0.407739
chr9_115247614_115248940	0.151624	-0.142647	0.843342	0.405137	0.503657
chr19_46185143_46187171	0.132806	-0.239476	0.934499	0.356866	0.482287
chr6_25718903_25720167	-0.102511	-0.128237	-0.709502	0.48302	0.532667
chr5_131157044_131158410	0.111767	-0.104617	0.74898	0.4592	0.523579
chr19_5874646_5884767	0.0875764	-0.0476041	1.2491	0.220458	0.422715
chr7_17717194_17719508	0.107936	0.200927	0.908661	0.370148	0.487952
chr9_94537968_94559188	0.0599724	0.0377575	1.27162	0.21244	0.420008
chr9_86223865_86229122	0.128536	0.088276	1.17362	0.248986	0.434496
chr8_67931198_67948872	0.0819098	0.137841	1.25247	0.219243	0.422383
chr9_117799575_117801749	0.136284	0.214851	0.959605	0.344265	0.477207
chr1_143402792_143405993	-0.1953	-0.276654	-0.92204	0.363231	0.485136
chr20_20121503_20143351	0.0755997	0.0477197	1.26847	0.213548	0.420216
chr5_111327973_111331135	0.1054	0.113993	1.03676	0.30742	0.461198
chr1_246983174_246986551	-0.134329	-0.0865594	-1.02746	0.311713	0.463164
chr12_120460306_120493088	0.133332	-0.0597642	1.28078	0.209241	0.419524
chr9_4783918_4792510	0.159816	0.123768	1.20288	0.237624	0.428783
chr17_49816834_49829777	-0.103385	-0.0533912	-1.20254	0.237752	0.428783
chr15_89588542_89589566	0.114173	0.169826	0.62144	0.5386	0.554094
chr5_147535247_147538870	-0.106443	0.082959	-1.03365	0.308853	0.462012
chr10_130207934_130225177	-0.130701	-0.0919284	-1.21588	0.232698	0.427349
chr1_11719834_11724021	0.129116	-0.399376	1.11043	0.274876	0.44613
chr17_18331524_18334313	-0.124995	-0.086329	-0.873	0.389001	0.496772
chr11_61865002_61865857	-0.0987996	-0.169927	-0.431937	0.66861	0.600831
chr11_60873908_60876804	0.124479	-0.165654	1.04347	0.30435	0.459916
chr1_176211937_176215827	-0.104003	0.124498	-1.0628	0.295626	0.455459
chr6_46775904_46779816	0.102084	0.244664	1.06229	0.295853	0.455508
chr9_35248350_35250531	-0.103876	0.0735461	-0.89486	0.377373	0.491342
chr3_12909889_12933521	0.109807	-0.0671434	1.29925	0.202906	0.416375
chr2_237012279_237044263	-0.0840792	-0.123601	-1.28309	0.20844	0.418967
chrX_49238943_49239514	-0.166013	-0.400803	-0.610948	0.545439	0.5568
chr2_7052580_7054475	0.143701	-0.450834	0.942794	0.35267	0.480565
chr1_192433273_192436134	0.118667	0.131732	0.944741	0.35169	0.480242
chr7_158284234_158289144	-0.121346	-0.0619646	-1.16861	0.250972	0.435138
chr10_14769926_14774155	-0.109402	0.156004	-1.1216	0.270164	0.444319
chr20_7091807_7096062	0.117547	-0.16599	1.06353	0.295299	0.455304
chr9_86432997_86436245	0.149405	0.176538	1.01782	0.3162	0.466048
chr10_10885505_10892715	0.0981499	0.0761434	1.11869	0.271389	0.444639
chr22_40320179_40322842	0.124749	0.115625	0.99728	0.32592	0.469749
chr4_185889728_185898248	0.111421	0.124262	1.17883	0.246936	0.433195
chr5_60897259_60902862	-0.0991223	0.175911	-1.06936	0.292702	0.454099
chr19_39400967_39403434	-0.14707	-0.0981063	-0.963097	0.342536	0.476727
chr9_68389874_68391124	-0.187761	-0.443274	-0.810063	0.423734	0.509833
chr7_158989780_158992756	-0.141724	-0.0984083	-0.976183	0.336109	0.473505
chr7_99134881_99139052	-0.115698	-0.0852445	-1.10162	0.278636	0.447668
chr17_29840134_29842300	-0.159253	-0.198008	-0.926761	0.360811	0.48413
chr12_55660733_55704570	0.076714	0.105781	1.28567	0.20755	0.418605
chr1_95007679_95025396	0.0719256	0.124679	1.22641	0.228763	0.42588
chr9_113280079_113293127	0.103405	0.0935557	1.2215	0.230592	0.426574
chr4_184762881_184765104	0.11528	0.115113	0.888616	0.380671	0.492885
chr12_11670578_11673662	-0.133682	0.158211	-0.965862	0.341172	0.475985
chr13_25279772_25286994	0.0894283	-0.124918	1.16239	0.253453	0.436393
chr20_50144609_50145749	-0.119217	-0.147567	-0.696382	0.491089	0.535833
chr15_69177339_69207221	0.0620177	0.0714254	1.27997	0.209523	0.41959
chr8_146290993_146302157	0.101214	0.0813877	1.23435	0.225832	0.42456
chr22_46806672_46812040	-0.11469	-0.0973759	-1.09779	0.280278	0.448381
chr22_39838318_39859158	0.126011	-0.131519	1.30461	0.201093	0.415532
chr6_166625120_166648326	0.0676072	0.0406969	1.27784	0.210263	0.41991
chr1_207096905_207097920	-0.19206	-0.219596	-0.94805	0.350027	0.479843
chr19_18363002_18377048	-0.0997166	-0.141367	-1.24427	0.222206	0.423562
chr12_115947119_115953368	-0.118979	-0.126703	-1.12949	0.266874	0.443395
chr10_120104499_120126708	0.0759894	0.0835441	1.26776	0.213799	0.420322
chr1_152912504_152928093	-0.0782843	-0.0954679	-1.24458	0.222095	0.423465
chr1_67787955_67789889	-0.107699	-0.0660159	-0.936229	0.355988	0.481855
chr22_35301040_35306751	-0.14689	-0.127675	-1.09383	0.281986	0.448929
chr10_93420388_93424392	0.0962465	0.141987	1.0643	0.294954	0.45515
chr7_157265941_157280906	-0.099825	-0.294676	-1.24275	0.22276	0.423721
chr7_49913074_49914628	-0.160252	-0.205201	-0.789616	0.435415	0.514357
chr6_135235956_135255215	-0.0993726	-0.102434	-1.22773	0.228274	0.42573
chr10_122918882_122930961	-0.100493	0.109288	-1.22306	0.230009	0.426539
chr4_47984349_47995783	0.100692	0.0914349	1.21542	0.232871	0.427467
chr5_72058489_72079497	0.0835023	0.108783	1.25158	0.219565	0.422383
chr20_40349639_40362224	-0.0896032	-0.0507867	-1.2187	0.231638	0.426961
chr10_63276876_63279926	0.122415	0.092524	0.97332	0.337508	0.47404
chr4_145277026_145286299	0.0793922	0.0624942	1.19315	0.24136	0.430659
chr4_81423781_81425492	0.135461	0.0843341	0.838908	0.407585	0.504612
chr1_204460319_204462930	0.162518	-0.0901443	1.05066	0.301083	0.458122
chr10_133033646_133036540	-0.12973	-0.141817	-0.963703	0.342237	0.476629
chr5_86732057_86735931	-0.13297	0.0992616	-1.05806	0.297749	0.456691
chr12_94168531_94170597	0.127177	-0.183075	0.919257	0.364663	0.485413
chr4_190459310_190460962	0.128272	-0.1851	0.85101	0.400926	0.502057
chr10_97198908_97205852	-0.0879612	-0.0541817	-1.16551	0.252207	0.435668
chr1_226618939_226622992	-0.146262	-0.0965031	-1.02277	0.313892	0.464378
chr1_156881478_156905651	0.136053	-0.0639893	1.3086	0.199754	0.414843
chr6_167125283_167127964	-0.124098	-0.182153	-0.980762	0.333879	0.473074
chr1_248854527_248857150	-0.122442	0.12535	-0.978762	0.334852	0.473074
chr8_24362213_24368944	0.0991337	0.0760337	1.17447	0.248652	0.434249
chr5_131843759_131845233	-0.140777	0.209708	-0.822678	0.416624	0.507876
chrX_45060062_45061244	0.129123	0.172119	0.76966	0.447002	0.519223
chr3_140060547_140064150	-0.14132	-0.162244	-1.0317	0.309751	0.462286
chr12_127760671_127768089	0.0857956	-0.0512174	1.17763	0.247406	0.433665
chr7_116385735_116390651	-0.10457	0.0839749	-1.08407	0.286227	0.451481
chr19_15655326_15666365	0.139321	-0.124932	1.24273	0.222766	0.423721
chr10_3461230_3466536	0.0994965	-0.0598769	1.16867	0.25095	0.435138
chr17_53820646_53826503	-0.104222	0.212449	-1.11609	0.272483	0.445146
chr11_111361107_111366901	-0.108177	0.0884514	-1.09351	0.282123	0.448983
chr2_173991959_173999114	0.17248	0.165734	1.21138	0.234393	0.428328
chr16_66287057_66321308	0.0717072	0.0738197	1.29022	0.205983	0.417965
chr1_226701519_226713356	-0.0797311	-0.0458714	-1.21793	0.231927	0.426989
chr1_142570879_142574771	-0.298289	-0.457453	-1.01934	0.315493	0.465665
chr4_76358670_76367818	0.0831407	0.065475	1.18672	0.243852	0.431801
chr6_100286916_100292235	0.0989411	0.0752747	1.08584	0.285457	0.450987
chr16_65512845_65516210	-0.113593	-0.085797	-1.01174	0.31906	0.467499
chr9_80151573_80153021	-0.117984	-0.114361	-0.703869	0.486475	0.533897
chr13_48805164_48806850	0.154326	0.132215	0.903535	0.372821	0.489448
chr4_74377352_74391552	-0.0697524	0.118894	-1.21165	0.23429	0.428307
chr4_14797691_14800726	0.119464	0.103013	1.06124	0.296323	0.45599
chr20_11866552_11871270	0.10909	0.23349	1.11875	0.271361	0.444639
chr5_150283790_150292479	-0.0947402	-0.0549555	-1.19273	0.241521	0.430719
chr1_158394032_158396642	0.126532	0.115804	0.955725	0.346193	0.478237
chr1_155592631_155595112	-0.149009	-0.0951879	-1.03981	0.306023	0.460895
chr17_73875634_73878974	0.11552	-0.102918	1.09307	0.282315	0.449048
chr1_162026476_162052502	0.110922	0.114857	1.28807	0.206721	0.41823
chr5_114714165_114717429	0.126695	0.134694	0.980083	0.33421	0.473074
chr10_115753560_115756827	0.106353	0.372089	0.943568	0.35228	0.480375
chr7_120440317_120445856	0.0929318	0.173522	1.11258	0.273966	0.445753
chr4_11765101_11766081	0.0729539	0.215146	0.577124	0.567791	0.563621
chr1_951977_953913	0.101475	-1.95119	0.332941	0.741294	0.623285
chr8_77517313_77536400	0.139494	0.117537	1.25187	0.219459	0.422383
chr7_134497826_134501949	-0.0942382	0.18726	-1.08142	0.287389	0.451721
chr2_95436397_95453201	-0.0890864	-0.0589296	-1.22232	0.230285	0.426542
chr3_73321083_73368834	-0.0882486	-0.0523292	-1.28326	0.208383	0.418933
chr19_45275053_45279314	0.103951	-0.0995522	1.1309	0.266287	0.442981
chr5_173780716_173804345	-0.0849319	-0.0910523	-1.25143	0.219616	0.422383
chr21_47427952_47430555	-0.127829	-0.135572	-1.02713	0.311864	0.463297
chr10_70015935_70020018	-0.099599	0.108579	-1.06932	0.292722	0.454099
chr11_72474541_72496888	0.142876	-0.164627	1.27843	0.210058	0.419816
chr11_63934731_63936617	0.11597	-0.159739	0.918025	0.365298	0.485461
chr9_75648036_75655883	0.0815596	0.120017	1.12688	0.267957	0.443578
chr5_94542107_94545975	-0.110373	0.112446	-1.02901	0.310995	0.462969
chr12_102676422_102681626	-0.0937345	0.107303	-1.12179	0.270088	0.444319
chr5_39609137_39610447	-0.104596	0.243998	-0.750903	0.458058	0.522921
chr9_124299637_124322616	0.0830863	0.0845014	1.27027	0.212914	0.420094
chr4_128618171_128619534	0.139908	0.226919	0.790198	0.435081	0.514234
chr18_51855987_51857770	0.127285	0.280146	0.84187	0.405949	0.504024
chr7_44287281_44291959	-0.114945	-0.139791	-1.1288	0.267158	0.443459
chr3_104800971_104803129	-0.12565	0.117687	-0.922842	0.362819	0.485025
chr3_192759130_192786308	0.0587085	0.181345	1.27134	0.212537	0.420008
chr18_35359716_35362016	-0.179083	-0.258099	-1.04079	0.305573	0.46075
chr16_49555555_49572475	-0.0820245	-0.0724059	-1.2473	0.221109	0.423027
chr1_11566886_11580967	-0.0894588	-0.0823677	-1.22336	0.229898	0.426539
chr2_126957026_126959546	-0.161496	-0.166684	-0.931193	0.358548	0.483029
chr8_18089898_18102051	-0.0951143	0.0658933	-1.19594	0.240283	0.430149
chr1_142583119_142592360	-0.246205	-0.357813	-1.14047	0.26234	0.441341
chr3_66648808_66656470	0.103705	0.0706396	1.15342	0.257061	0.438249
chr2_176246401_176251172	-0.10316	0.112421	-1.07846	0.288684	0.452222
chr15_26081365_26086078	-0.132394	-0.400736	-1.08047	0.287804	0.451865
chr2_92101445_92103375	-0.164306	-0.20031	-0.821244	0.417429	0.508206
chr1_184998403_185002468	-0.0972218	0.107237	-1.05111	0.300881	0.458122
chr4_84653362_84704026	0.078169	0.114955	1.29907	0.202967	0.416375
chr8_133929469_133935748	0.100444	-0.0984575	1.15218	0.257565	0.438562
chr2_201145837_201151351	-0.086177	0.201387	-1.13801	0.263348	0.44167
chr1_17628293_17642836	0.10093	0.102611	1.20993	0.234944	0.428569
chr8_64061497_64073623	0.0878481	0.071683	1.21461	0.233176	0.427615
chr6_109265315_109268601	0.167332	0.142616	1.04864	0.301999	0.45858
chr17_58506439_58507466	-0.100549	0.193608	-0.585746	0.56205	0.562054
chr16_13543423_13546505	-0.119053	-0.112027	-0.992651	0.328137	0.469952
chr19_54349691_54353818	0.157886	0.279767	1.01984	0.315258	0.465369
chr10_75390656_75396461	-0.0925813	-0.0584188	-1.1313	0.266122	0.44296
chr6_57472105_57475832	-0.264599	-0.522743	-0.984413	0.332109	0.472352
chr12_90744149_90807991	0.169134	0.153933	1.32725	0.193578	0.411843
chr15_63065580_63068926	-0.101289	0.0684623	-0.983338	0.33263	0.472577
chr8_57385989_57390578	0.107167	0.0971112	1.0678	0.293397	0.454429
chr2_110253571_110258251	-0.122796	-0.15319	-1.05825	0.297663	0.45669
chr12_127521499_127522722	-0.1298	-0.29923	-0.699019	0.489461	0.535121
chrX_91031103_91039738	0.146305	0.0811297	1.20795	0.235691	0.428735
chr6_170261138_170263093	-0.115461	-0.154222	-0.938962	0.354605	0.481514
chr17_42600213_42605251	0.0920113	0.067012	1.08553	0.28559	0.450989
chr8_61592362_61612249	0.169276	0.101656	1.26215	0.215783	0.421277
chr10_132995042_133000175	-0.101387	-0.0877225	-1.12585	0.268386	0.443772
chr4_122901724_122905930	-0.0971022	-0.0759509	-1.05264	0.300187	0.457897
chr13_49496403_49498161	0.111204	0.0997851	0.854968	0.398762	0.501022
chr7_149687746_149693980	-0.115345	-0.0895557	-1.13964	0.262679	0.441438
chr5_122810105_122819655	0.0714547	0.0730794	1.18034	0.246342	0.433027
chr8_93743252_93745716	-0.106747	0.117059	-0.962811	0.342678	0.476729
chr2_210194875_210196781	0.159148	0.132469	0.861282	0.395327	0.499158
chr22_38536641_38540426	0.155453	-0.187199	1.06209	0.295943	0.455568
chr11_119552618_119554611	0.131157	-0.0855807	0.95428	0.346913	0.478514
chr3_23161697_23162801	0.125597	0.195109	0.678518	0.502196	0.540656
chr17_38215574_38218912	0.123947	-0.0635137	1.15144	0.257864	0.438608
chr10_4666124_4671648	-0.0965143	0.0811888	-1.1449	0.260526	0.440095
chr12_26253402_26260569	0.100321	0.153124	1.14226	0.261606	0.440798
chr18_7244607_7251462	-0.114959	-0.0933342	-1.15611	0.255975	0.437608
chr15_61487792_61549410	0.0624514	0.0405313	1.31222	0.198543	0.414161
chr17_10817964_10829369	-0.122099	-0.0771202	-1.17989	0.24652	0.433027
chr8_39687488_39690633	-0.136871	0.10605	-0.968012	0.340113	0.475367
chr4_2327403_2330229	0.154222	-0.145163	1.00016	0.324547	0.469683
chr19_742025_770091	0.0853255	-0.102709	1.27811	0.210168	0.419903
chr10_123232683_123254953	-0.10144	-0.072144	-1.22936	0.22767	0.425355
chr8_80639448_80671243	0.0837867	0.107409	1.28922	0.206326	0.41809
chr8_132337311_132344873	0.121513	0.0972751	1.18336	0.245163	0.432618
chr3_23159053_23160659	-0.119384	0.130162	-0.843518	0.40504	0.503647
chr2_74529391_74530829	-0.139743	-0.264416	-0.719168	0.477124	0.530936
chr2_30469976_30473285	0.138219	-0.109899	0.988431	0.330168	0.471193
chr12_118344092_118378972	-0.0999984	-0.055546	-1.26614	0.214369	0.420486
chr3_67100398_67112534	0.0993821	0.124009	1.20571	0.236544	0.428783
chr7_48865399_48866974	-0.157779	-0.13436	-0.77968	0.441162	0.516755
chr17_3752832_3762030	0.0815971	-0.0455989	1.21641	0.232498	0.427272
chr9_66567896_66568665	-0.14828	-0.187363	-0.822386	0.416788	0.507893
chr10_64366256_64366893	0.00681089	0.186934	0.0348814	0.972385	0.684549
chr12_117840246_117866048	-0.0702409	-0.123385	-1.26108	0.216164	0.421574
chr6_127528370_127530784	0.140053	0.178127	0.868508	0.391418	0.49747
chr19_29140627_29146518	-0.145475	-0.0700829	-1.09784	0.280259	0.448381
chr17_31199652_31204106	0.176256	0.152555	1.20155	0.238129	0.428976
chr11_103489573_103495258	-0.138594	-0.108951	-1.07764	0.289044	0.452335
chr12_129400481_129404114	0.104113	0.127418	1.03552	0.307992	0.46151
chr8_63257808_63258759	-0.176196	-0.409286	-0.586221	0.561734	0.56205
chr12_63392362_63394697	0.104426	0.098459	0.938478	0.354849	0.481514
chr17_76159465_76161937	0.108885	-0.127505	0.966834	0.340693	0.475726
chr22_36343576_36347123	-0.118302	-0.073869	-1.00837	0.320648	0.468315
chr1_166799302_166803236	0.0998031	0.0865919	1.09378	0.28201	0.448929
chr16_13219365_13226344	-0.135992	-0.166658	-1.10621	0.276673	0.446983
chr22_29644053_29645465	-0.105525	-0.24325	-0.682917	0.499449	0.539538
chr10_121219640_121240852	0.0945269	-0.0803334	1.26684	0.214121	0.420431
chr11_2555337_2558816	0.144624	-0.140352	1.11417	0.273292	0.44567
chr10_130269728_130274196	-0.136896	-0.203732	-1.08283	0.286771	0.4515
chr5_31097794_31103907	-0.128295	-0.112864	-1.0997	0.279459	0.448026
chr9_66005207_66006010	0.00952453	-0.174972	0.0441915	0.965019	0.682743
chr15_34954725_34979726	0.0772729	0.0975676	1.25514	0.218285	0.422098
chr20_12808985_12809670	0.00928064	-0.461378	0.0273181	0.978371	0.685769
chr1_40763039_40766306	-0.109875	-0.206875	-1.04507	0.30362	0.459398
chr5_175452661_175453555	0.0240732	-0.206128	0.117606	0.907096	0.669101
chr1_84909490_84912100	-0.123576	0.266383	-0.938729	0.354722	0.481514
chr14_33379741_33382010	0.136283	0.214003	0.911101	0.368881	0.487216
chr9_134264046_134267165	0.143493	0.0912652	1.00329	0.323057	0.469171
chr9_111418072_111421016	-0.111845	-0.065118	-0.98815	0.330303	0.471284
chr19_32077291_32093644	-0.109729	-0.0819311	-1.2051	0.236776	0.428783
chr21_45134146_45138614	0.13865	-0.110376	1.13677	0.263861	0.441975
chr3_49836059_49840054	0.131736	-0.130767	1.10812	0.275859	0.446522
chr6_166437614_166442604	-0.130347	-0.107549	-1.06586	0.29426	0.455023
chr20_53264211_53266020	0.119244	0.105212	0.963799	0.342189	0.476589
chr4_78959427_78963235	-0.110553	0.108344	-1.03958	0.306127	0.460895
chr22_25127275_25153802	0.0711964	0.112708	1.26333	0.215364	0.420911
chr11_129444636_129467463	-0.133666	-0.112448	-1.22994	0.227456	0.425179
chr16_32925431_32931201	-0.146165	-0.14862	-1.03684	0.307386	0.461198
chr10_108913955_108933819	0.101193	0.0723206	1.27449	0.211433	0.419912
chr3_184069743_184074925	0.116676	-0.204813	1.11991	0.270875	0.44459
chr5_129099044_129102752	0.122128	0.074054	1.00394	0.322747	0.469098
chr1_16313875_16320365	-0.0901378	-0.147743	-1.16058	0.254178	0.436835
chr7_65319317_65323970	0.107885	-0.0730966	1.07119	0.291892	0.453855
chr1_24363773_24371304	-0.0701114	0.0586277	-1.15913	0.254763	0.437079
chr9_93889762_93890894	-0.135583	-0.328761	-0.632481	0.531451	0.551792
chr19_gl000208_random_49449_50160	-0.129283	-0.249723	-0.427195	0.672025	0.60159
chr10_119717813_119725446	0.0859253	0.0542738	1.16005	0.254392	0.436888
chr10_23013232_23017153	0.143638	0.0884703	1.06906	0.292836	0.454099
chr11_5431818_5433898	-0.144704	-0.17811	-0.826528	0.414469	0.50688
chr20_26073506_26075757	-0.187646	-0.291733	-0.854729	0.398893	0.50108
chr1_234940044_234941360	-0.115152	0.109814	-0.710648	0.482319	0.53265
chr13_80938661_80942379	0.112554	0.0844791	1.06272	0.295658	0.455459
chr16_52772333_52774943	-0.0998164	0.113625	-0.971239	0.338528	0.474522
chr9_80221366_80227637	-0.105693	0.0927141	-1.07941	0.288267	0.452058
chr18_42712979_42715706	-0.136283	0.0892771	-0.961176	0.343486	0.476812
chr3_140743470_140747804	-0.132216	0.123766	-1.07695	0.289349	0.452474
chr4_106587376_106594432	-0.110548	0.117093	-1.12681	0.267987	0.443578
chr19_1935503_1937778	-0.129871	-0.129036	-0.97118	0.338557	0.474522
chr4_gl000194_random_72863_75400	-0.156171	-0.38127	-0.830283	0.412373	0.506268
chr8_105127649_105130438	0.14857	0.112171	0.939502	0.354331	0.481511
chr17_25422165_25425435	0.115576	0.144899	1.01604	0.317036	0.466521
chr1_110333116_110351985	0.123957	-0.0730619	1.26242	0.215688	0.42117
chr12_22457478_22460606	0.114622	0.068346	0.98919	0.329802	0.470975
chr9_27165524_27170931	-0.114791	-0.112403	-1.0633	0.2954	0.455388
chr12_124330170_124340378	-0.0684279	0.0568176	-1.20532	0.236693	0.428783
chr12_122319689_122323614	-0.104945	-0.064187	-1.07241	0.291351	0.453622
chr19_6754766_6758372	0.154139	-0.150107	1.04422	0.304007	0.459707
chr16_80305630_80325877	-0.144576	-0.115493	-1.20656	0.23622	0.428783
chr3_141069941_141076964	-0.0701902	0.0718327	-1.16769	0.251341	0.435277
chr7_31357075_31359657	0.112648	-0.0851034	0.921268	0.363628	0.485246
chr1_166884467_166895344	0.107284	0.0722099	1.24557	0.221736	0.423465
chr2_156561287_156563250	0.130526	0.139388	0.858634	0.396766	0.49989
chr2_170281298_170302045	0.0777338	0.109411	1.23831	0.224381	0.423771
chr5_143218306_143228483	0.0899835	0.140638	1.20609	0.236398	0.428783
chr10_125070081_125079583	-0.107322	-0.133703	-1.17022	0.250333	0.435121
chr5_166861_196711	-0.0788662	-0.0822423	-1.29039	0.205926	0.417965
chr10_65902933_65908509	-0.118403	0.0773666	-1.08204	0.287115	0.451599
chr2_88545260_88564234	0.0691774	0.0784833	1.24974	0.220226	0.422551
chr5_39854372_39857805	0.150954	0.151508	0.996889	0.326107	0.469749
chr13_100410387_100411973	-0.137057	-0.206188	-0.840451	0.406733	0.504386
chr12_103034540_103095848	0.0576332	0.0554107	1.30533	0.20085	0.415487
chr22_31458277_31461182	-0.0975748	-0.0806237	-0.980093	0.334205	0.473074
chr10_118781372_118786637	0.100389	-0.0922081	1.08768	0.284654	0.450591
chr2_203043979_203059558	-0.0623481	0.0560006	-1.22778	0.228256	0.42573
chr3_146370116_146372263	0.111503	0.174976	0.863991	0.393859	0.498742
chr11_18744344_18749026	0.112611	-0.11328	1.12605	0.268306	0.443729
chr6_10929253_10945602	0.0833487	0.0682465	1.23183	0.226761	0.424898
chr8_102943100_102947220	-0.0996277	-0.0813312	-1.06087	0.296488	0.456024
chr1_65071318_65078976	-0.163498	-0.121089	-1.084	0.286256	0.451481
chr12_14060381_14075657	-0.112368	-0.0881651	-1.19857	0.239271	0.429618
chrUn_gl000235_7850_8970	-0.126096	-0.441324	-0.481232	0.633542	0.588342
chr6_145310468_145314477	0.135043	0.106557	1.02554	0.312604	0.463667
chr22_30457991_30480677	0.105619	0.0639303	1.26588	0.214461	0.420486
chr11_112235480_112244472	-0.0840565	-0.112229	-1.15386	0.256884	0.438136
chr6_24264619_24268700	-0.104713	0.0827453	-1.05387	0.299633	0.457722
chr7_80143064_80144674	-0.11401	0.130643	-0.782551	0.439496	0.516327
chr8_93420297_93438686	0.138547	0.0958957	1.2362	0.225153	0.424126
chr8_7335780_7336994	0.112794	0.117126	0.474721	0.638127	0.590243
chr8_113008_113692	0.0620601	0.179039	0.341139	0.735172	0.621212
chr4_190573382_190594467	-0.188658	-0.249999	-1.2391	0.22409	0.423771
chr16_90279444_90282449	0.10445	0.208052	0.379388	0.706842	0.612918
chr6_3887739_3931506	0.0628762	0.066027	1.293	0.205034	0.417587
chr12_106039439_106048374	-0.099408	-0.11232	-1.14942	0.258683	0.439094
chr5_111800991_111854797	0.0573011	0.0859846	1.28964	0.206184	0.418075
chr18_46295700_46299219	0.0884622	-0.04827	1.07804	0.288868	0.452307
chr4_169782991_169802093	0.11639	0.0999261	1.25969	0.216659	0.421723
chr15_96568975_96586034	0.126538	0.189727	1.25164	0.219541	0.422383
chr3_101688495_101690345	0.143585	0.330811	0.872079	0.389496	0.496973
chr15_28649613_28650775	0.127417	0.288613	0.525731	0.602607	0.577209
chr11_69469656_69474392	-0.115435	-0.240095	-1.11192	0.274244	0.445839
chr2_56247068_56251311	-0.0961061	0.0540207	-1.03907	0.306359	0.461031
chr16_33516894_33528765	-0.189532	-0.163635	-1.19901	0.239102	0.429523
chr8_47911862_47913961	-0.16037	-0.244744	-0.86919	0.391051	0.497319
chr7_137310468_137326964	0.107965	0.0894771	1.25407	0.218668	0.422239
chr4_174892204_174895020	0.118894	0.121619	0.995107	0.326959	0.469941
chr13_29404799_29443510	-0.0758395	0.0545723	-1.26527	0.214677	0.420543
chr21_17061905_17072993	0.127098	0.158719	1.20046	0.238546	0.429247
chr12_115655091_115657374	-0.183718	-0.283603	-0.936474	0.355864	0.481837
chr19_32216305_32224913	-0.14099	-0.125569	-1.13914	0.262885	0.441438
chr8_134354803_134366259	0.0717127	-0.0539666	1.20828	0.235566	0.428735
chr4_58183611_58185847	-0.143765	-0.119771	-0.883265	0.383513	0.494171
chr15_80225780_80233444	0.0938539	0.0712077	1.17428	0.248725	0.434286
chr12_70485719_70491267	0.101692	0.0632623	1.08349	0.286482	0.4515
chr22_34278856_34280471	-0.125677	-0.136549	-0.811027	0.423189	0.509726
chr6_91362759_91366199	-0.117692	0.0809351	-0.989298	0.32975	0.470975
chr12_29857452_29863154	-0.0917811	-0.0731071	-1.08622	0.285291	0.450947
chr18_10061451_10103703	0.0770153	0.0900735	1.29089	0.205755	0.417965
chr7_4323466_4326352	-0.0884515	-0.151998	-0.981773	0.333389	0.472761
chr7_99519281_99543421	0.0900626	0.079466	1.27085	0.212711	0.420008
chr14_51570562_51572526	-0.121408	0.211247	-0.862249	0.394802	0.498985
chr2_137387399_137396235	-0.155008	-0.11427	-1.11293	0.27382	0.445741
chr12_117145361_117149749	0.159444	0.0901523	1.1552	0.256343	0.437801
chr12_129489894_129509342	-0.0896369	-0.0399253	-1.23394	0.225981	0.424601
chr10_27706948_27719984	-0.0654364	0.0560933	-1.19243	0.241636	0.430719
chr8_144345361_144349065	0.138698	-0.0751652	1.08589	0.285435	0.450987
chr7_132177660_132180965	-0.117721	-0.133146	-1.00797	0.320837	0.468358
chr10_115952176_115957386	0.0977134	0.130757	1.09483	0.281554	0.448929
chr19_2878643_2880647	-0.129526	-0.0816672	-0.851657	0.400571	0.501889
chr10_129314588_129329016	-0.0770475	-0.0767747	-1.20669	0.236171	0.428783
chr7_140729343_140733214	0.118047	0.0825543	1.08307	0.286663	0.4515
chr9_gl000199_random_89013_95856	-0.359303	-0.497525	-1.1795	0.246672	0.433078
chr2_170302521_170306291	-0.0997947	0.0756356	-1.02276	0.313897	0.464378
chr10_25322493_25331094	0.101958	0.111931	1.16469	0.252533	0.435795
chr13_102065023_102073226	0.114539	0.0937948	1.23593	0.225251	0.424126
chr22_39529622_39537204	0.122038	-0.196353	1.156	0.25602	0.437618
chr3_149997421_150002437	0.108219	0.209025	1.06383	0.295163	0.45526
chr1_199689501_199691376	0.101714	0.104956	0.77173	0.445792	0.518765
chr9_21289188_21318397	0.139428	0.241192	1.27061	0.212794	0.420008
chr9_gl000199_random_40362_42251	-0.103449	-0.520341	-0.25791	0.798085	0.640243
chr2_237719457_237774351	0.0889994	-0.0331962	1.31964	0.196079	0.412618
chr19_31525895_31576569	0.0712064	0.0813491	1.30662	0.200418	0.415321
chr3_156749633_156764045	0.0766909	0.10412	1.21738	0.232134	0.426989
chr5_110978903_110982918	-0.110052	0.142876	-1.02723	0.31182	0.463284
chr20_48207806_48213256	0.090883	-0.0703546	1.1727	0.249352	0.434613
chr7_69284979_69288657	0.105046	0.0972503	1.02762	0.311639	0.463141
chr3_55897880_55899942	-0.151049	-0.295082	-0.873221	0.388882	0.496756
chr2_95889296_95897096	-0.0923798	-0.0959062	-1.1499	0.25849	0.439034
chr8_79794556_79795453	-0.0756967	-0.515004	-0.292557	0.771701	0.632901
chr15_93412343_93414152	-0.127748	-0.166171	-0.873203	0.388892	0.496756
chr2_169137277_169139444	-0.117443	0.118402	-0.878786	0.385901	0.495455
chr3_37903725_37905660	0.154856	0.372984	0.995303	0.326865	0.469941
chr11_31270450_31273848	0.0832994	0.0699354	1.05931	0.297188	0.456345
chr1_116650103_116652387	0.100561	0.0753974	0.909406	0.369761	0.487723
chr5_107991721_107998589	0.088614	0.127332	1.11153	0.27441	0.445844
chr21_10564891_10567114	-0.245211	-0.637882	-0.634393	0.530218	0.551156
chr8_141762098_141764920	-0.146407	-0.205677	-0.949565	0.349269	0.479439
chr8_145711099_145714228	-0.0925329	-0.108699	-0.978531	0.334965	0.473074
chr19_3094662_3114727	0.140798	-0.161477	1.27845	0.210052	0.419816
chr5_112582286_112607903	0.0929642	0.0896464	1.27619	0.21084	0.419912
chr1_56555648_56558395	-0.0994747	0.0768246	-0.94514	0.351489	0.480184
chr1_58727110_58734752	-0.102951	-0.0676518	-1.13365	0.265147	0.44247
chr8_12054018_12055609	0.145317	-0.223189	0.650439	0.519933	0.547673
chr15_100843751_100889364	0.103301	-0.0565565	1.31072	0.199043	0.414671
chr11_34277544_34285969	0.125578	-0.398865	1.13551	0.264382	0.442163
chr3_143796670_143800431	0.0941924	0.143975	1.01081	0.319496	0.467612
chr10_44305011_44306378	0.135244	-0.312779	0.64524	0.523253	0.549104
chr9_124180563_124181508	0.0906482	0.110712	0.604582	0.549611	0.558168
chr19_55372958_55383349	0.106134	0.103594	1.21381	0.233478	0.427744
chr16_75894074_75896285	-0.141862	-0.122182	-0.896578	0.376469	0.490991
chr2_137286857_137309032	-0.168897	-0.118412	-1.20732	0.23593	0.42876
chr16_46457470_46467288	0.120361	-0.0799469	1.2172	0.232203	0.427046
chr15_84864941_84868883	-0.133002	-0.238996	-1.10038	0.279166	0.447924
chr6_73122346_73129562	-0.0766097	0.0730113	-1.17476	0.248537	0.434196
chr9_113380414_113384826	0.133906	0.144909	1.03719	0.307223	0.461198
chr8_75102232_75103658	0.121682	-0.109677	0.731998	0.469361	0.528335
chr22_44847959_44855230	0.105988	-0.128016	1.15778	0.255305	0.437418
chr16_48979689_48982109	-0.168121	-0.19083	-0.89638	0.376573	0.491075
chr8_19132743_19158968	0.0738566	0.1387	1.25516	0.218278	0.422098
chr21_33420063_33425287	-0.0990495	-0.111597	-1.08318	0.286615	0.4515
chr16_58232396_58247411	0.0758644	0.061963	1.24797	0.220866	0.422889
chr11_4309521_4310198	0.0802577	-0.154978	0.324701	0.747467	0.625539
chr18_64410184_64413349	0.111355	0.103927	0.985505	0.33158	0.471976
chr2_96689005_96692085	-0.128178	-0.215866	-1.0311	0.310025	0.462408
chr14_20407578_20411035	-0.165829	-0.114713	-0.971521	0.338389	0.474493
chr12_113064796_113330515	0.0715026	0.0621174	1.39103	0.17357	0.400237
chr16_32609997_32615194	-0.18942	-0.277314	-1.03842	0.30666	0.46112
chr11_73350089_73352737	0.118351	0.122451	0.955907	0.346102	0.478209
chr11_69210078_69218846	0.0973991	-0.0839634	1.19393	0.241058	0.430449
chr2_160869729_160877935	0.07399	0.0884614	1.1418	0.261794	0.44091
chr5_10816995_10822735	-0.0979044	0.213322	-1.08272	0.286816	0.4515
chr5_7696911_7698938	-0.132278	-0.123574	-0.880331	0.385076	0.494985
chr14_95104270_95121343	-0.0792201	-0.0801103	-1.23754	0.22466	0.423771
chr2_183976488_183981359	0.0894946	0.0869748	1.10615	0.2767	0.446983
chr12_70540097_70541771	-0.1078	0.188694	-0.806869	0.425546	0.510525
chr16_56947512_56949586	-0.111477	0.11376	-0.922626	0.36293	0.485106
chr20_143222_188176	0.0635956	0.0733785	1.29594	0.204028	0.417165
chr21_31228293_31239681	0.0743754	0.0734809	1.18078	0.246171	0.432837
chr9_37704550_37711033	0.0893163	0.0944449	1.1038	0.277701	0.447297
chr1_244348756_244352302	-0.0992246	-0.0764839	-1.02031	0.315038	0.46532
chr6_57573559_57576320	-0.231186	-0.293877	-0.993691	0.327638	0.469952
chr3_57529338_57530858	0.138024	0.143698	0.884361	0.38293	0.49383
chr10_62887338_62889602	-0.105327	0.0829722	-0.862356	0.394744	0.498964
chr11_107787691_107791696	0.120548	0.0857319	1.0926	0.282519	0.449117
chr6_12391076_12412666	0.0718041	0.0609947	1.23908	0.224097	0.423771
chr11_109692357_109695448	-0.0998972	0.181274	-1.00537	0.322066	0.468977
chr1_4680422_4689118	-0.121105	-0.103699	-1.15467	0.256557	0.438046
chr3_69618323_69623319	-0.0859152	0.0831129	-1.07989	0.288057	0.452013
chr2_130957182_130960422	-0.0942875	0.0889447	-1.02345	0.313577	0.464202
chrUn_gl000212_40452_44045	-0.307109	-0.514731	-1.29973	0.202743	0.416247
chr6_16895133_16905459	-0.10297	0.140106	-1.11629	0.272397	0.445136
chr12_22430435_22451595	0.10813	0.0841857	1.24292	0.222696	0.423721
chr6_34495276_34505686	-0.103978	-0.135024	-1.21602	0.232644	0.427349
chr8_41337905_41345592	0.119821	0.0499811	1.1741	0.248797	0.434334
chr17_8671488_8673469	0.150853	0.295457	0.83247	0.411156	0.505682
chr3_28161832_28163594	-0.110322	-0.1652	-0.708939	0.483364	0.532713
chr2_87622013_87622836	-0.173095	-0.355021	-0.546912	0.588136	0.57151
chr8_129654938_129656636	0.134321	0.10573	0.8696	0.39083	0.497291
chr2_235007640_235037500	0.0720743	-0.0348498	1.2637	0.215235	0.42084
chr8_80814789_80816845	0.108119	0.0935242	0.876527	0.387109	0.49592
chr4_107586956_107588268	0.143779	0.314047	0.689372	0.495431	0.537412
chr2_207274791_207281016	-0.0816387	0.07534	-1.11165	0.274359	0.445844
chr6_19107843_19108705	-0.0718315	-0.69932	-0.195188	0.846448	0.653161
chr1_64649258_64650286	0.101952	-0.15376	0.551968	0.584707	0.570339
chr16_70986464_70987657	-0.1033	-0.123527	-0.545351	0.589197	0.571805
chr10_94472080_94488661	0.0983793	0.069386	1.23398	0.225967	0.424601
chr8_28283955_28291144	0.0866451	-0.171388	1.12548	0.268543	0.443773
chr1_220837747_220851463	0.0680548	0.0578298	1.20787	0.235725	0.428746
chr10_131815900_131821579	-0.108088	-0.121565	-1.10172	0.278591	0.447668
chr3_129249965_129259299	0.0864466	-0.0429343	1.18311	0.245258	0.432655
chr13_51769095_51771458	-0.109215	0.0719972	-0.944044	0.35204	0.480263
chr5_146562696_146568567	0.0892181	0.0689133	1.14537	0.260334	0.439955
chr15_101924049_101943726	0.0866361	-0.0764961	1.24007	0.223737	0.423771
chr4_47808300_47818000	0.0797828	0.176983	1.17218	0.249558	0.434697
chr10_48694996_48696031	-0.0382478	-0.150129	-0.179356	0.85876	0.656805
chr3_53080485_53091581	0.137106	-0.0843984	1.20577	0.236521	0.428783
chr8_109101006_109103072	0.12832	0.11226	0.834996	0.409753	0.505211
chr8_29330271_29331630	0.113668	-0.226866	0.705286	0.485604	0.533457
chr10_47747473_47749764	-0.119655	-0.228893	-0.888937	0.380501	0.492818
chr13_51172091_51173272	-0.102022	0.148384	-0.696796	0.490833	0.535692
chr1_240218174_240220205	-0.123138	-0.181565	-0.811622	0.422851	0.509632
chr17_18324091_18329233	-0.110965	-0.124688	-1.11699	0.272103	0.445125
chr19_434184_442453	-0.0894664	-0.0804654	-1.20811	0.235633	0.428735
chr16_9723730_9726763	-0.139517	-0.146116	-0.956868	0.345624	0.477883
chr3_16268595_16271351	0.1245	0.177258	0.92294	0.362769	0.485025
chr11_103677833_103679711	-0.108939	-0.118106	-0.876445	0.387153	0.49592
chr16_21847800_21849240	0.0447359	-0.163661	0.174424	0.862603	0.657574
chr15_88605274_88619966	-0.0895597	-0.0932657	-1.20622	0.236349	0.428783
chr13_45361087_45365159	-0.0849714	0.0564909	-1.07517	0.290134	0.452868
chr9_38615547_38625978	0.198898	0.19857	1.22087	0.230829	0.426613
chr20_19621656_19650084	0.0605337	0.080443	1.25216	0.219357	0.422383
chr6_149182324_149184106	0.101897	0.0769869	0.779662	0.441172	0.516755
chr1_207354507_207358411	0.122754	0.151898	1.06789	0.293358	0.454423
chr10_106203257_106210582	-0.0969669	0.052476	-1.12496	0.268761	0.443787
chr2_16055908_16103931	0.0773463	0.042336	1.29643	0.203863	0.417083
chr6_41456740_41505122	0.111108	-0.0687057	1.33568	0.190837	0.410492
chr19_34882169_34883506	-0.263951	-0.411372	-0.890384	0.379735	0.492584
chr6_80477112_80479696	0.106324	0.113613	0.962082	0.343038	0.476753
chr1_2145233_2151204	0.108755	-0.0887399	1.15925	0.254713	0.437079
chr12_117124621_117136845	0.101065	0.0639804	1.21534	0.2329	0.427467
chr6_57369236_57374245	-0.287188	-0.526399	-1.03537	0.308061	0.46151
chr9_104352878_104364505	0.0768178	0.103094	1.20835	0.235541	0.428735
chr19_6900303_6904139	-0.127545	-0.225111	-1.04032	0.305791	0.460775
chr16_6620073_6624459	-0.104862	-0.0806082	-1.06379	0.295181	0.45526
chr5_39895546_39914177	0.0723831	0.102685	1.2077	0.235788	0.42876
chr12_75908378_75918055	0.0966834	0.0974947	1.19496	0.24066	0.430378
chr2_201011652_201014984	0.100058	0.1771	1.03334	0.308994	0.462012
chr10_90390624_90397318	0.0834373	0.110514	1.1135	0.273575	0.44567
chr3_51105508_51110207	-0.138392	-0.113491	-1.06041	0.296694	0.456079
chr8_130384774_130390680	-0.112904	0.14557	-1.07182	0.291616	0.453754
chr11_34746377_34782089	0.0602971	0.0561703	1.26655	0.214226	0.420485
chr9_84177230_84182443	0.0968174	0.0486964	1.10513	0.277134	0.44714
chr1_27359835_27364769	0.0847228	-0.0999749	1.10731	0.276204	0.446766
chr2_216746214_216758113	-0.10291	0.133615	-1.13559	0.264348	0.442156
chr4_186999566_187001288	-0.109024	-0.15107	-0.835119	0.409684	0.505211
chr12_96031417_96037820	-0.0934978	-0.0602872	-1.12978	0.266753	0.443324
chr13_24693617_24710032	0.0746015	0.0516903	1.21469	0.233145	0.427615
chr11_117804607_117806969	-0.10662	-0.16532	-0.983762	0.332424	0.472575
chr15_22108190_22109352	-0.0885353	-0.194956	-0.395651	0.694921	0.609342
chr6_100628391_100631407	-0.126828	0.0844859	-0.934871	0.356677	0.482214
chr14_59630341_59631692	0.12425	0.091596	0.757964	0.453877	0.521366
chr5_10574932_10577175	0.155589	-0.139504	0.978567	0.334947	0.473074
chr6_135985824_135989134	0.101332	0.109209	1.02611	0.312336	0.463487
chr7_104547252_104550147	-0.0969565	0.0695517	-0.962746	0.34271	0.476729
chr1_186040436_186043461	0.108514	0.123484	0.975423	0.33648	0.473619
chr2_103605560_103606733	-0.104554	-0.135004	-0.634703	0.530019	0.551156
chr1_185726319_185736349	0.0754584	0.118424	1.16534	0.252275	0.435668
chr9_92167310_92171085	0.0931436	-0.0515583	1.07375	0.29076	0.453239
chr10_26364371_26365230	0.109294	-0.234083	0.450234	0.655499	0.596463
chr1_108746160_108748230	-0.12791	0.17415	-0.895901	0.376825	0.491223
chr9_93279048_93431057	0.078316	0.095341	1.34734	0.187093	0.408999
chr9_2422944_2433166	-0.143749	-0.0863723	-1.14534	0.260345	0.439955
chr13_80252118_80253016	0.126779	0.199265	0.599115	0.553206	0.559493
chr2_232502004_232503970	0.108978	-0.175873	0.971242	0.338526	0.474522
chr9_104121671_104126604	0.11431	-0.0771217	1.05256	0.300224	0.457897
chr9_119223267_119232222	-0.124251	-0.0788119	-1.15564	0.256165	0.437687
chr18_44544798_44546268	0.0633813	-0.300633	0.241943	0.810329	0.643273
chr2_238490370_238497690	-0.0805166	-0.10564	-1.15754	0.255399	0.437485
chr6_82762960_82771961	-0.102699	0.109134	-1.15244	0.257457	0.438525
chr14_106708608_106712962	0.103732	0.0848886	1.03778	0.306952	0.46112
chr1_151994639_151997460	-0.11388	0.0882308	-0.975067	0.336654	0.473689
chr1_158289186_158294644	0.156415	0.176085	1.12497	0.268754	0.443787
chr17_13797586_13800309	-0.096968	-0.0968021	-0.952708	0.347697	0.478943
chrX_49076951_49084789	-0.0962376	-0.0601124	-1.16018	0.254338	0.436871
chr17_71513347_71516397	-0.0883231	-0.196648	-0.984075	0.332273	0.472507
chr20_22209741_22218379	0.115352	-0.061935	1.15155	0.257818	0.438608
chr1_84155621_84162507	0.0760121	0.0516436	1.16833	0.251084	0.435138
chr10_95526394_95530491	0.100341	0.0577906	1.11344	0.273601	0.44567
chrX_25157006_25162353	0.106872	0.138779	1.07031	0.292281	0.453976
chr22_18762730_18764221	-0.107604	-0.141663	-0.623162	0.537482	0.553703
chr11_17074188_17079096	-0.174133	-0.315731	-1.06684	0.293824	0.45475
chr11_32157668_32196363	-0.0582079	0.0368902	-1.26578	0.214498	0.420486
chr12_2115774_2122540	0.0978134	0.0734741	1.13567	0.264312	0.442156
chr3_50731610_50740887	0.087893	0.0451415	1.1709	0.250065	0.435009
chr18_22066533_22067397	0.0729615	0.293404	0.469675	0.641691	0.591386
chr10_92708000_92711186	-0.0936566	0.125518	-0.955321	0.346394	0.478343
chr8_110470647_110471607	0.0880086	0.174185	0.517924	0.607983	0.579087
chr2_171077209_171085698	-0.0751541	0.0496663	-1.15674	0.255722	0.437559
chrUn_gl000216_165567_166909	-0.226572	-0.342067	-0.846099	0.40362	0.503098
chr14_73696773_73712775	0.136115	-0.0526452	1.26598	0.214425	0.420486
chr2_87614795_87615514	0.0790211	-0.148676	0.419046	0.67791	0.603627
chr10_126594620_126598669	-0.0932494	0.0603099	-1.07731	0.289189	0.452418
chr20_60907985_60924580	-0.0836565	-0.0470215	-1.22163	0.230545	0.426559
chr16_70680667_70686701	-0.08609	-0.0444475	-1.12994	0.266685	0.44332
chr10_132811930_132818402	-0.112866	-0.189699	-1.08686	0.285009	0.450812
chr7_75925676_75931622	-0.0883925	-0.127669	-1.10719	0.276253	0.446766
chr19_29670312_29682295	-0.111674	-0.0911033	-1.17304	0.249219	0.434602
chr1_224218685_224219966	0.0956195	0.152068	0.665903	0.510123	0.544083
chr12_119154151_119157511	-0.185273	-0.151781	-0.971235	0.33853	0.474522
chr13_25410217_25416002	0.0869201	0.144538	1.1154	0.272773	0.445279
chr5_115100974_115104997	0.0962798	-0.0940923	1.0302	0.310445	0.462659
chr13_44653035_44656287	-0.0852911	0.113698	-1.04876	0.301947	0.45853
chr10_94952416_94958434	-0.111744	0.0624145	-1.12182	0.270072	0.444319
chr1_207169634_207178072	0.0821606	0.0520004	1.17833	0.247132	0.433286
chr20_59768810_59804293	-0.100722	-0.0618708	-1.25431	0.218582	0.422239
chr8_105243351_105249752	0.0877823	0.106739	1.12218	0.269923	0.444153
chr19_32497678_32505377	-0.140779	-0.0864881	-1.0911	0.28317	0.449594
chr4_62055659_62075457	0.145835	0.146897	1.27022	0.212932	0.420094
chr11_12078757_12080241	-0.10488	-0.133877	-0.778372	0.441922	0.51717
chr1_89662069_89663485	0.117629	-1.23401	0.436649	0.665223	0.599748
chr7_64651171_64656473	-0.144852	-0.164989	-1.00086	0.32421	0.469597
chr16_56923039_56927598	0.1107	-0.099902	1.10865	0.275632	0.446423
chr20_52475517_52478783	0.145957	-0.107516	0.972413	0.337952	0.474265
chr20_55425193_55462207	-0.0808728	-0.0720339	-1.26318	0.215418	0.420911
chr12_108731639_108739954	0.120226	0.221711	1.11532	0.272808	0.445279
chr17_76489262_76491743	0.110694	-0.0392338	0.965474	0.341363	0.476038
chr2_24395439_24398783	0.123965	0.155478	1.02799	0.311467	0.46306
chr11_66231634_66233580	0.137515	0.120248	0.862094	0.394886	0.499002
chr2_161044357_161045783	-0.116923	0.123845	-0.665839	0.510163	0.544083
chr2_8702115_8712756	0.105561	-0.0513749	1.18747	0.243558	0.431595
chr2_66233967_66237499	-0.144099	-0.0890988	-0.982931	0.332827	0.472691
chr1_68226333_68243518	0.0667736	0.0810052	1.23003	0.227423	0.425179
chr19_45305062_45316741	0.112275	-0.0428606	1.24468	0.222057	0.423465
chr6_170476178_170488485	-0.100555	0.0810528	-1.21489	0.23307	0.427539
chr14_32745401_32747681	0.109558	0.0883045	0.862007	0.394934	0.499002
chrUn_gl000226_8869_10380	-0.261258	-0.506188	-1.03395	0.308713	0.461994
chr7_75741814_75743049	-0.0926083	0.0878073	-0.660284	0.513676	0.545666
chr4_10513036_10516554	-0.108376	-0.0513019	-0.972099	0.338106	0.474352
chr7_142877633_142879168	0.099894	0.0836305	0.77112	0.446148	0.518773
chr8_49709556_49710513	-0.0233631	0.0981559	-0.139242	0.89011	0.664969
chr1_86008092_86011768	0.125996	0.174318	0.983794	0.332409	0.472575
chr3_118852338_118853978	0.0935902	0.151441	0.699966	0.488877	0.534895
chr3_146196851_146197830	-0.0879297	-0.164836	-0.51149	0.61243	0.580781
chr5_89206509_89208718	0.134214	0.0860377	0.901991	0.373629	0.48981
chr9_141096376_141105164	-0.117808	0.0987695	-1.09011	0.283599	0.449968
chr4_6652754_6673737	0.130491	-0.0809044	1.27682	0.210618	0.419912
chr1_42321315_42324018	-0.110195	-0.101048	-0.938063	0.355059	0.481514
chr7_2355360_2356571	0.143407	-0.101491	0.775233	0.443748	0.517862
chr13_52345839_52348654	-0.151108	0.102331	-1.08841	0.284337	0.45047
chr11_57113771_57117197	-0.0938601	-0.125065	-1.09362	0.282077	0.448953
chr5_126846105_126850124	0.0973477	0.183214	1.05131	0.300788	0.458122
chr21_39753489_39758505	0.117492	0.316286	1.07765	0.289042	0.452335
chr5_128790774_128801421	0.115685	0.0801503	1.24069	0.22351	0.423755
chr17_27919065_27929379	0.135821	-0.122524	1.22258	0.230191	0.426539
chr2_236995603_237005166	-0.122011	-0.137966	-1.1534	0.257071	0.438249
chr5_80330705_80331636	-0.0944593	-0.19083	-0.541013	0.592149	0.572957
chr6_36745891_36748602	0.135823	0.218118	0.997843	0.32565	0.469749
chr19_29025433_29029355	-0.119643	-0.0762309	-1.06951	0.292639	0.454091
chr2_178633537_178636276	0.0979112	-0.080933	0.934274	0.356981	0.482347
chr4_148513054_148537238	0.0736523	0.0467468	1.24332	0.222553	0.423721
chr3_159359766_159362551	-0.130865	-0.100806	-0.919983	0.364289	0.485379
chr3_187072994_187079866	-0.0944425	0.104512	-1.15439	0.256669	0.438061
chr1_226535777_226537747	0.0977377	0.0715773	0.838863	0.40761	0.504612
chr12_121031194_121042345	0.113083	0.104801	1.1862	0.244055	0.431801
chr17_44019346_44023165	0.15086	-0.05349	1.07946	0.288245	0.452051
chr1_244166188_244172823	0.0828956	0.059462	1.11482	0.273021	0.445404
chr3_130170164_130174305	-0.124176	-0.188667	-1.02092	0.314752	0.465025
chr15_20241828_20243197	-0.137345	-0.209485	-0.577203	0.567738	0.563621
chr16_56359338_56376852	-0.114928	-0.12149	-1.20507	0.236786	0.428783
chr5_79044071_79048689	-0.100954	-0.0714566	-1.03143	0.309876	0.462364
chr7_90845070_90846688	-0.0965546	0.113825	-0.612098	0.544687	0.556491
chr14_104074026_104093537	0.10621	-0.0441788	1.24073	0.223494	0.423755
chr6_89165711_89171122	-0.109423	0.110462	-1.04888	0.301888	0.458526
chr10_94547093_94550816	0.0863005	0.323301	0.878816	0.385885	0.495455
chr6_138658981_138664231	-0.0944566	0.0779114	-1.09406	0.281886	0.448929
chr17_12145388_12146804	-0.124165	-0.149934	-0.756007	0.455033	0.521805
chr5_67914068_67921239	0.075658	0.107069	1.1141	0.273324	0.44567
chr1_158924509_158925363	0.024697	0.2057	0.11079	0.912457	0.670608
chr7_45650545_45655009	-0.0978799	-0.100857	-1.07584	0.289837	0.452749
chr17_49898753_49907668	-0.140771	-0.104209	-1.12067	0.270555	0.444521
chr15_75420996_75422558	0.15416	-0.17201	0.921855	0.363326	0.485186
chr22_18470920_18474888	-0.12289	-0.115424	-0.997504	0.325813	0.469749
chr21_33550615_33571246	-0.129271	-0.0813859	-1.20187	0.238008	0.428935
chr1_168807507_168808917	-0.0999347	0.0736176	-0.745082	0.461521	0.524637
chr1_13374495_13377084	0.132167	-0.0611103	0.89392	0.377868	0.491565
chr2_238818340_238825468	-0.113244	-0.157384	-1.15077	0.258136	0.438703
chr18_10820783_10825447	0.123701	0.0951937	1.06938	0.292696	0.454099
chr1_47359948_47360799	-0.0831265	-0.0771183	-0.582049	0.564508	0.562976
chr16_83552587_83569224	-0.0901916	-0.0480822	-1.20298	0.237583	0.428783
chr17_72290248_72297449	0.126447	-0.0712447	1.17282	0.249302	0.434613
chr5_83664600_83666064	-0.120712	-0.229727	-0.585981	0.561894	0.56205
chr19_2528676_2531798	0.16313	-0.189559	1.01233	0.318782	0.467315
chr1_3611307_3640904	-0.102733	-0.123591	-1.29313	0.204987	0.417587
chr1_66617624_66626361	-0.09322	-0.0560514	-1.11986	0.270895	0.44459
chr10_51815898_51819613	0.128785	0.119649	0.943996	0.352064	0.480263
chrX_3880844_3883083	0.0958046	0.0926779	0.914199	0.367275	0.486476
chr16_21714485_21717841	0.121854	0.0989987	1.03347	0.308932	0.462012
chr13_43685689_43735192	-0.0642904	0.0678079	-1.28238	0.208687	0.4192
chr20_39924993_39926938	0.0971546	-0.139098	0.898658	0.375376	0.490635
chr1_92252341_92254575	-0.104813	-0.0808811	-0.896034	0.376755	0.491186
chr12_118251170_118264833	-0.100603	-0.105042	-1.18599	0.244136	0.431815
chr19_1052569_1054918	-0.178954	-0.202035	-0.922861	0.36281	0.485025
chr1_173164119_173170565	0.146438	0.102987	1.14826	0.259155	0.439459
chr10_111728921_111731092	0.0884455	0.0679646	0.866159	0.392686	0.497925
chr7_26541155_26549091	-0.0732136	-0.0406369	-1.17547	0.248259	0.434169
chr12_110213637_110216448	0.0925618	-0.0847558	1.00567	0.321925	0.468967
chr2_56314145_56319108	-0.122134	-0.13253	-1.03918	0.306309	0.461031
chr12_77324139_77326558	0.114203	0.141923	0.876744	0.386993	0.495898
chr2_31556930_31592204	-0.0581696	0.0366627	-1.25475	0.218425	0.422144
chr3_97438855_97445218	-0.0838224	0.072777	-1.10717	0.276262	0.446766
chr14_24283306_24287392	-0.105615	-0.0664248	-1.05074	0.301046	0.458122
chr18_48010844_48021988	-0.0986075	-0.0621484	-1.15327	0.257125	0.438249
chr11_85496380_85498137	-0.145441	-0.22901	-0.699803	0.488977	0.534911
chr14_97603323_97612586	-0.0878107	-0.0424505	-1.16998	0.25043	0.435121
chr19_51463411_51478275	-0.0838502	-0.0593938	-1.24452	0.222118	0.423465
chr14_23439643_23452898	0.150397	-0.114728	1.25249	0.219235	0.422383
chr7_17743753_17746029	0.114001	0.120579	0.968353	0.339945	0.475241
chr3_160374526_160375997	-0.10402	-0.091512	-0.75897	0.453283	0.521254
chr10_9254613_9258752	-0.0852309	0.0773527	-1.06091	0.296472	0.456024
chr13_25088103_25092538	0.121115	0.072717	1.06442	0.2949	0.45515
chr14_32378759_32394586	0.0704781	0.0710286	1.22256	0.230196	0.426539
chr8_64145673_64149477	0.0961006	0.172062	1.02867	0.311149	0.462992
chr3_56552903_56568313	0.0691109	0.0546696	1.21124	0.234448	0.428328
chr20_38077645_38081893	-0.128361	-0.114092	-1.01386	0.318059	0.466904
chr2_37985468_37987798	-0.110565	0.227411	-0.938054	0.355064	0.481514
chr11_115166276_115169916	0.116629	-0.106557	0.997668	0.325734	0.469749
chr5_96562934_96565798	0.0996952	0.0752691	0.970627	0.338828	0.474539
chr3_50815909_50819535	-0.107854	-0.116208	-0.993953	0.327512	0.469952
chr18_23427250_23432388	-0.148538	-0.135079	-1.04045	0.305729	0.460773
chr10_34276635_34283508	0.0866008	0.0528514	1.11287	0.273844	0.445741
chr3_45948866_45950589	-0.129954	-0.230163	-0.762194	0.451383	0.52094
chr20_41959080_41962028	0.114355	-0.0732067	0.957928	0.345098	0.477752
chr15_49356583_49372329	0.0694801	0.098792	1.20259	0.237733	0.428783
chr6_87806641_87809143	0.126947	0.155069	0.886475	0.381806	0.493415
chr10_15200393_15202708	0.160854	-0.134303	0.910657	0.369111	0.487334
chr6_28074509_28080026	0.0878914	0.106579	1.09755	0.280384	0.448408
chr6_4540853_4549137	0.0768968	0.0872108	1.18083	0.246151	0.432837
chr12_85433041_85435776	0.15253	0.211248	0.92313	0.362672	0.485025
chr21_27941285_27947915	0.129906	0.220868	1.15017	0.258379	0.43899
chr6_11384159_11386484	0.135414	0.14708	0.917952	0.365336	0.485461
chrX_152073523_152077577	-0.106273	-0.070934	-1.09308	0.282312	0.449048
chr7_106124155_106127718	0.10189	0.113959	0.971922	0.338193	0.474365
chr5_34693022_34694636	-0.107678	-0.0954598	-0.740237	0.464415	0.525719
chr4_25465177_25470611	-0.103274	-0.129269	-1.0948	0.281567	0.448929
chr12_53540391_53541771	-0.267254	-0.69907	-0.81847	0.418988	0.508347
chrUn_gl000226_11985_14990	-0.305906	-0.422943	-1.23998	0.223769	0.423771
chr11_86458897_86462496	-0.102994	0.0859654	-1.05797	0.297786	0.456691
chr8_30373496_30376443	-0.142459	-0.111168	-0.931083	0.358604	0.483038
chr7_108010745_108028819	0.0824661	0.121631	1.21434	0.233278	0.427636
chr1_160725384_160727052	0.00113073	-1.79702	0.00378733	0.997001	0.68913
chrUn_gl000219_81314_83216	-0.171829	-0.392263	-0.520726	0.60605	0.57865
chr9_27853972_27870774	0.0786681	0.0932425	1.20679	0.236131	0.428783
chr4_7832884_7836493	-0.119605	-0.167912	-1.06405	0.295068	0.455188
chr9_90755656_90783834	0.0760963	0.100826	1.25069	0.219885	0.422383
chr19_17648272_17650124	0.16689	0.21157	0.86387	0.393924	0.498742
chr16_56378155_56388107	-0.114189	-0.0801627	-1.20063	0.238481	0.429247
chr8_105476116_105487688	0.12559	0.158327	1.22773	0.228273	0.42573
chr11_72911556_72917844	0.11556	0.279548	1.05068	0.301073	0.458122
chr8_55220131_55221733	0.124437	-0.184479	0.714769	0.479801	0.532009
chr6_88149308_88164011	0.0774132	0.121082	1.20029	0.238614	0.429247
chr15_47778157_47796819	0.0935748	0.0893196	1.22247	0.230231	0.426539
chr19_52010020_52016590	-0.123477	0.330934	-1.02627	0.312264	0.463487
chr6_14215106_14217610	0.126499	0.107232	0.949688	0.349207	0.479419
chr14_77345211_77349862	0.0963519	-0.057332	1.10927	0.275371	0.446336
chr15_59703001_59720233	0.117009	0.0790513	1.24077	0.223481	0.423755
chr18_59652103_59655231	0.107189	0.162837	0.96254	0.342812	0.476729
chr22_38615963_38620962	-0.140102	-0.259759	-1.07152	0.291748	0.453789
chr2_25265232_25281075	0.10759	0.0896985	1.24108	0.223368	0.423755
chr13_48000541_48004168	0.0903311	0.0500792	1.01087	0.319469	0.467612
chr1_200925515_200930103	0.0937393	-0.0687864	1.10865	0.275635	0.446423
chr3_45934519_45935610	0.0708509	0.180059	0.529773	0.599833	0.575846
chr9_139244476_139249507	-0.103855	-0.1832	-1.11276	0.273891	0.445741
chr10_91043587_91049617	0.116553	-0.181965	1.12629	0.268204	0.443655
chr16_79127794_79140571	0.181562	0.108665	1.21447	0.23323	0.427636
chr15_30617643_30618820	-0.135459	-0.101911	-0.781782	0.439942	0.516469
chr2_74501667_74508942	-0.104768	-0.075985	-1.13844	0.263172	0.441548
chr1_85979272_86005931	0.0694932	0.101499	1.29084	0.205771	0.417965
chr6_6459453_6473592	0.104057	0.153272	1.15922	0.254724	0.437079
chr4_77776676_77837403	0.0831364	0.0664072	1.30093	0.202335	0.416129
chr14_99176510_99177202	-0.0774841	-0.540618	-0.226024	0.822584	0.646888
chr1_115745238_115748444	-0.126932	0.14202	-0.983694	0.332457	0.472577
chr5_179068985_179079799	0.0777169	-0.0518576	1.19579	0.240339	0.430195
chr11_130205165_130211154	0.113615	-0.123936	1.103	0.278045	0.447445
chr7_103924279_103928544	-0.13457	-0.107727	-1.01863	0.315825	0.465909
chr4_110266433_110325440	0.0623241	0.0555826	1.2874	0.206951	0.418374
chr11_124241917_124245981	-0.129847	0.146314	-1.05806	0.29775	0.456691
chr6_149276663_149278440	-0.107263	-0.11651	-0.806291	0.425875	0.510687
chr1_115696341_115711555	0.0978756	0.189345	1.22049	0.23097	0.426613
chr6_125417750_125422359	0.0857759	0.104541	1.11357	0.273548	0.44567
chr13_47663326_47667508	0.102908	0.0949638	1.02289	0.313836	0.464342
chr16_16772710_16774634	0.108489	-0.107963	0.516814	0.608749	0.579329
chr6_40474195_40517429	-0.070333	-0.0698752	-1.2737	0.211711	0.419912
chr5_10541025_10547869	0.124703	0.0928047	1.14381	0.260969	0.440352
chr11_17585477_17686942	-0.0730864	-0.0372012	-1.31244	0.19847	0.414161
chr5_73451852_73458477	-0.0799467	0.0510089	-1.11633	0.272383	0.445136
chr4_54460929_54470350	0.0986269	0.0649319	1.11925	0.271153	0.444627
chr11_82307998_82314438	0.103818	0.126808	1.10619	0.276681	0.446983
chr1_226497370_226504776	0.072096	0.102108	1.14317	0.26123	0.440472
chr17_80257128_80276700	0.177443	-0.186367	1.26829	0.21361	0.42024
chr1_13049611_13052952	0.11857	-0.0791507	0.99633	0.326374	0.469767
chr7_112582562_112597269	0.151797	0.288161	1.21524	0.23294	0.427467
chr11_76466621_76518662	0.105391	-0.0507135	1.31876	0.196371	0.412685
chr4_88429910_88431359	-0.193416	-0.333581	-0.632814	0.531237	0.551686
chr1_158298522_158302638	0.104332	0.254406	1.02228	0.314118	0.464543
chr1_116787463_116791518	-0.105594	-0.102393	-1.03837	0.306682	0.46112
chr6_159624233_159703435	0.0531556	0.0540844	1.30798	0.19996	0.414932
chr10_24846883_24854963	-0.0849077	-0.0696807	-1.1425	0.261508	0.440723
chr10_72126136_72127867	-0.125348	-0.361844	-0.716168	0.478949	0.53177
chr6_170373185_170380055	0.0788979	-0.124347	1.16948	0.250628	0.435121
chr4_138946535_138953084	0.0920162	0.135269	1.10427	0.277501	0.44714
chr16_55147561_55193034	-0.103928	-0.0958717	-1.25715	0.217564	0.422098
chr10_112443720_112446374	0.109929	0.12035	0.903364	0.372911	0.489494
chr14_91989458_91995969	-0.120902	-0.154087	-1.09989	0.279376	0.448008
chr16_85767761_85770956	0.141526	0.139179	0.985371	0.331645	0.471976
chr1_147515367_147515981	0.086587	0.0980061	0.430823	0.669411	0.601101
chr8_40864833_40867854	0.134288	-0.117728	0.91748	0.365579	0.485543
chr20_38927452_38931037	0.110847	0.107617	1.0782	0.288798	0.452253
chr2_54614863_54620583	-0.0900573	-0.0840066	-1.08971	0.28377	0.450087
chr19_54214968_54247568	-0.076463	-0.128192	-1.24323	0.222585	0.423721
chr4_1676475_1678681	-0.124457	-0.150968	-0.872249	0.389405	0.496931
chr11_85380059_85392637	0.0770135	0.0537684	1.18819	0.24328	0.431457
chr2_28655848_28659515	0.123521	-0.138542	1.02433	0.313165	0.463885
chr12_22930256_22933278	-0.0944771	0.0816089	-0.949797	0.349152	0.479415
chr13_44401506_44402975	-0.0923867	0.0807503	-0.724488	0.473896	0.529794
chr1_68908314_68911022	-0.137301	0.165306	-0.835681	0.409373	0.5052
chr20_34672729_34684904	0.138389	0.102079	1.24039	0.223617	0.423755
chr13_110126309_110132385	-0.0898814	0.0600185	-1.09294	0.282373	0.449073
chr6_7687990_7698193	-0.0918716	0.118567	-1.15032	0.258318	0.438922
chr3_48170149_48172378	-0.117943	-0.133967	-0.908233	0.370372	0.488038
chr1_5296509_5305582	-0.149007	-0.19343	-1.09522	0.281385	0.448929
chr7_31856201_31866229	0.0789069	0.0806846	1.14448	0.260697	0.440242
chr7_3719222_3724503	-0.107301	-0.0774218	-1.0535	0.299799	0.457799
chr19_9379898_9387719	-0.12322	-0.155648	-1.11135	0.274486	0.44593
chr12_103723770_103727029	-0.112128	-0.136285	-0.969564	0.33935	0.474852
chr1_96816304_96818552	0.124085	0.119531	0.898252	0.375589	0.49064
chr10_125052888_125068060	-0.0964517	-0.115056	-1.18779	0.243435	0.431541
chrX_138273537_138297524	0.127736	0.120498	1.25102	0.219765	0.422383
chr19_1559581_1567757	0.116809	-0.111289	1.17954	0.246655	0.433078
chr2_174496497_174507369	0.0901636	0.130691	1.1845	0.244715	0.432287
chr2_227293830_227302437	0.0824373	0.071635	1.13247	0.265636	0.442737
chr21_32758799_32761141	0.0981632	-0.138113	0.927685	0.360338	0.483832
chr12_108158489_108161163	-0.119212	-0.128545	-0.922073	0.363215	0.485136
chr5_735713_751272	-0.0907631	-0.0633073	-1.21098	0.234546	0.428369
chr16_83456945_83461690	-0.108561	-0.0661184	-1.03229	0.309477	0.462259
chr3_24152448_24154370	-0.101308	0.097887	-0.810612	0.423424	0.50976
chr6_16126867_16128483	0.119301	0.18732	0.81887	0.418763	0.508347
chr3_48690291_48693443	0.147063	-0.103469	1.07514	0.290146	0.452868
chr3_13473463_13476473	-0.0965451	-0.117066	-0.983963	0.332327	0.472559
chr12_131926313_131928882	-0.15382	-0.236046	-0.913341	0.367719	0.486488
chr13_98152938_98164268	0.0779787	0.117943	1.19195	0.241822	0.430847
chr12_56019371_56022407	-0.0987429	0.104637	-0.954542	0.346782	0.478514
chr9_66242282_66243514	0.125345	0.18265	0.678172	0.502413	0.540744
chr12_131482136_131520070	-0.0819287	-0.129079	-1.26614	0.214369	0.420486
chr2_120902254_120907606	-0.119422	-0.202688	-1.07675	0.289436	0.452515
chr11_34782913_34800988	0.0770246	0.152893	1.20246	0.237782	0.428783
chr2_236883978_236894593	-0.101235	-0.155203	-1.15277	0.257325	0.438444
chr3_22931000_22936801	0.0967008	0.111582	1.11821	0.271589	0.444824
chr5_17191265_17206776	0.0766227	0.105177	1.20199	0.237963	0.428935
chr4_gl000194_random_44705_49158	-0.13333	-0.109862	-0.965282	0.341458	0.476071
chr2_87597941_87598631	0.109571	0.199031	0.645058	0.52337	0.549174
chr8_96986149_96994041	-0.0999455	-0.0846738	-1.08486	0.285883	0.451169
chr7_96734465_96735637	-0.0909841	0.127175	-0.549606	0.586307	0.570765
chr16_8618363_8636921	0.0967641	0.133634	1.2254	0.229138	0.42611
chr13_31258079_31264048	0.112128	0.20206	1.12053	0.270616	0.444521
chr10_17326416_17336551	0.0670343	0.0555945	1.17634	0.247915	0.433972
chr12_20598173_20602005	0.0879196	0.0965199	1.04318	0.304483	0.460016
chr3_185828274_185855928	0.0901634	0.0862805	1.24221	0.222957	0.423755
chr21_36578874_36587036	0.0910351	0.0675363	1.14791	0.259298	0.439553
chr13_39772283_39773349	-0.059916	-0.497727	-0.19408	0.847309	0.653393
chr12_57404048_57411374	0.0839583	-0.108829	1.20425	0.237101	0.428783
chr15_25987055_25989636	0.130595	-0.176842	0.99271	0.328109	0.469952
chr2_204445780_204448290	0.0809106	0.0712123	0.947922	0.350092	0.479843
chr3_56547010_56552466	-0.22304	-0.43487	-1.09481	0.281563	0.448929
chr11_123936323_123941103	0.136887	0.279585	1.04281	0.304651	0.460112
chr3_156742903_156745920	0.0945491	-0.0640419	0.957705	0.345208	0.477752
chr7_148587038_148595815	0.106295	0.0773551	1.16693	0.251642	0.435516
chrX_149525346_149533650	0.184348	-0.129437	1.19043	0.242411	0.431103
chr1_29706098_29877928	-0.0670068	-0.0217031	-1.3484	0.186754	0.40899
chr21_44986182_44996504	-0.0851057	0.0771805	-1.15118	0.25797	0.438608
chr2_26103349_26105476	0.0918745	0.0640913	0.866952	0.392258	0.497754
chr5_167322115_167334534	0.0893772	0.066456	1.20349	0.237391	0.428783
chr10_69429170_69432486	-0.109657	0.106844	-0.998958	0.325118	0.469737
chrX_97145266_97151754	0.180428	0.151737	1.12422	0.269069	0.443823
chr8_121109616_121113101	0.120938	0.141231	1.00298	0.323204	0.469171
chr3_170646069_170650430	-0.0871179	0.0930458	-1.04378	0.30421	0.459826
chr6_6445343_6448203	-0.0940827	0.0960423	-0.896129	0.376705	0.491147
chr16_13808195_13809445	-0.172671	-0.313969	-0.615943	0.542177	0.555438
chr2_197480791_197489152	0.0822111	0.0645183	1.14326	0.261197	0.440446
chr1_237145385_237151448	-0.156813	-0.0938377	-1.0409	0.305525	0.46075
chr22_25375627_25383185	0.0852643	-0.0611291	1.12903	0.267063	0.44343
chr2_41643324_41644803	-0.10722	-0.170933	-0.698159	0.489991	0.535321
chr15_65095714_65104942	0.0945453	-0.071343	1.18434	0.244777	0.432287
chr15_30539560_30540485	0.0862681	-0.144265	0.559173	0.579837	0.568503
chr1_143418788_143425295	-0.244809	-0.371402	-1.05393	0.299607	0.457722
chr18_9307034_9310273	-0.100767	0.122156	-0.988856	0.329963	0.47106
chr8_57320749_57326030	-0.125686	-0.0973466	-1.07374	0.290766	0.453239
chr14_35184959_35190442	-0.0713785	0.130659	-1.07998	0.288016	0.452013
chr13_107570488_107572841	0.145244	0.181051	0.985628	0.331521	0.471976
chr1_158620478_158622228	-0.108985	0.215503	-0.755654	0.455242	0.521865
chr2_239021126_239042521	-0.0900573	-0.0792694	-1.25294	0.219074	0.422383
chr5_78813569_78824420	0.100147	0.110624	1.19572	0.240366	0.4302
chr8_98907628_98912760	-0.105973	-0.0816607	-1.04679	0.302838	0.459032
chr5_158210636_158211626	-0.0733305	0.109787	-0.451975	0.654257	0.596209
chr2_37407168_37409810	-0.12499	0.360772	-0.930446	0.358929	0.483182
chr20_34546557_34550778	0.116828	-0.066318	1.05191	0.300521	0.458122
chr6_82800551_82801868	-0.10629	0.19422	-0.578109	0.567133	0.563501
chr6_35399823_35401475	0.11685	-0.113847	0.770367	0.446588	0.518965
chr1_89360580_89367720	-0.0775402	-0.0995088	-1.1019	0.278515	0.447619
chr3_192226897_192238916	0.109985	0.0714311	1.22141	0.230627	0.426574
chr6_47389729_47394193	0.086073	0.0528548	1.03501	0.308224	0.461614
chr2_231836700_231838531	-0.117616	-0.212991	-0.809288	0.424174	0.509993
chr22_23449927_23459886	-0.127434	-0.175656	-1.16539	0.252255	0.435668
chr17_68552310_68553160	-0.0122028	-0.247284	-0.0391376	0.969018	0.68383
chr2_25210117_25219481	0.0842979	0.0710214	1.1717	0.249747	0.434697
chr2_97224499_97231747	-0.101506	-0.251137	-1.11578	0.272612	0.445205
chr7_23919164_23923207	-0.114659	-0.070414	-1.02192	0.314285	0.464649
chr1_214137333_214138825	-0.106233	-0.124345	-0.743755	0.462312	0.524935
chr1_240246881_240266735	0.102001	0.0896159	1.25521	0.218261	0.422098
chr18_32990235_32992531	-0.113518	0.195951	-0.922354	0.36307	0.485106
chr9_gl000199_random_24022_24614	-0.276433	-0.445186	-0.933784	0.357229	0.482427
chr9_1923810_1936333	0.0766538	0.0522472	1.17537	0.248295	0.434184
chr3_34390289_34403220	0.125557	0.0950134	1.22308	0.230004	0.426539
chr18_2840007_2842085	-0.100365	0.0958377	-0.871191	0.389973	0.497124
chr11_15316565_15322195	-0.137938	-0.132099	-1.05146	0.300724	0.458122
chr16_29893406_29900727	-0.0845897	-0.046089	-1.15649	0.255822	0.437559
chr19_47132519_47142424	0.161263	-0.224101	1.2393	0.224019	0.423771
chr21_40801294_40804092	0.109347	0.0983098	0.919803	0.364382	0.485379
chr7_157449110_157451434	-0.219555	-0.327918	-0.970832	0.338728	0.474522
chr6_43780572_43782604	0.10964	-0.230957	0.885463	0.382344	0.49364
chr12_71036124_71040307	0.0982223	0.0576336	1.03617	0.307693	0.461326
chr7_151688993_151703981	0.0910181	0.0781305	1.20091	0.238376	0.429199
chr16_75794070_75795904	0.103106	0.0970974	0.834777	0.409874	0.505211
chr6_44284336_44299354	0.0866549	0.0701667	1.23085	0.227121	0.424956
chr2_149687030_149690484	0.112042	-0.104663	1.01025	0.319759	0.46786
chr4_147844164_147845728	0.115943	0.173704	0.737221	0.466222	0.52653
chr16_84959433_84969186	0.0807819	-0.101319	1.17247	0.249444	0.434663
chr14_81413879_81419434	0.101605	0.106886	1.05476	0.299231	0.457525
chr10_115691461_115702112	0.0665181	0.0622617	1.17716	0.247592	0.433717
chr18_77268380_77269925	0.170029	-0.0877717	0.949397	0.349352	0.479481
chr11_34862682_34877179	0.0692957	0.0693594	1.19781	0.239562	0.429713
chr21_43566088_43581951	0.0735673	-0.0791226	1.22913	0.227755	0.425469
chr20_7768783_7772133	-0.158656	-0.215783	-0.949107	0.349498	0.479486
chr2_220209780_220226464	0.129887	0.115274	1.23321	0.226249	0.424699
chr22_37602074_37616368	0.11332	-0.106713	1.21327	0.23368	0.427851
chr16_1846805_1851837	-0.120311	-0.0773009	-1.03801	0.306848	0.46112
chr10_72415837_72443361	0.0863843	-0.100515	1.26853	0.213525	0.420216
chr8_144451460_144455342	0.154157	-0.135889	1.14697	0.259681	0.439614
chr11_18845335_18848799	-0.104807	0.11685	-0.951934	0.348084	0.479055
chr6_84247521_84257136	-0.0668954	0.037945	-1.15436	0.256683	0.438061
chr19_35644029_35645184	0.110327	0.203425	0.615616	0.542391	0.555451
chr7_135505588_135522147	-0.0881221	-0.0713037	-1.19547	0.240463	0.430269
chr14_49798575_49800519	0.137457	-0.127125	0.776526	0.442995	0.51754
chr1_179531351_179536633	-0.120956	-0.106991	-1.05327	0.299904	0.457841
chr7_87958990_87963027	0.127894	0.168131	1.05753	0.297988	0.456782
chr1_234343279_234387442	0.0855475	0.0935225	1.26727	0.213971	0.420431
chr1_45248443_45257556	0.152046	-0.108348	1.17163	0.249774	0.434713
chr19_58158619_58192226	0.0769223	-0.0323554	1.26278	0.215559	0.421002
chr14_53401061_53424050	0.140332	0.102855	1.24961	0.220274	0.422609
chr3_143757839_143759900	-0.114309	0.110638	-0.840388	0.406767	0.504386
chr2_122857164_122871724	-0.115489	-0.08377	-1.15298	0.257241	0.438392
chr21_29297212_29299928	-0.109728	0.13214	-0.945665	0.351225	0.480087
chr16_16584095_16589328	-0.106882	-0.0585393	-1.08288	0.286748	0.4515
chr2_113391389_113393326	0.130494	0.125502	0.892087	0.378836	0.49198
chr14_94700174_94701891	0.117988	0.121307	0.759913	0.452727	0.521254
chr4_6100112_6126449	-0.0710045	-0.107179	-1.24528	0.221841	0.423465
chr4_123046615_123047364	-0.0384571	-0.246485	-0.189519	0.850852	0.654433
chr4_129637663_129641363	0.106462	0.147536	0.993443	0.327757	0.469952
chr3_57001582_57002233	-0.835819	-1.35071	-1.03701	0.307306	0.461198
chr1_155009200_155016058	0.100623	-0.109677	1.18648	0.243945	0.431801
chr2_176559107_176564744	0.10081	0.162907	1.11718	0.272021	0.445125
chr9_86184722_86197726	0.181339	0.124854	1.20549	0.236628	0.428783
chr20_38031965_38036864	-0.131651	-0.0884996	-1.02907	0.310968	0.462969
chr16_57719274_57724540	0.0990198	-0.0735448	1.12037	0.270683	0.444521
chr18_10204934_10207000	0.112729	0.0860264	0.861267	0.395335	0.499158
chr22_35352803_35381510	-0.136935	-0.125815	-1.21747	0.2321	0.426989
chr3_194872657_194877797	0.108771	-0.14689	1.05343	0.299832	0.457799
chr12_132821427_132867138	-0.095847	-0.124784	-1.29474	0.204438	0.417397
chr10_100628282_100634141	-0.101271	0.126054	-1.09861	0.279925	0.448192
chr1_57497025_57499268	-0.172277	-0.224403	-0.811348	0.423007	0.509726
chr7_116036111_116045411	-0.0917493	0.0635987	-1.1285	0.267283	0.44351
chr3_189826385_189831752	0.104937	0.231015	1.06715	0.293685	0.454701
chr17_60922052_60927667	0.0780565	0.0578946	1.09809	0.280151	0.448381
chr1_229146997_229147725	0.0272387	-0.270322	0.115414	0.90882	0.669699
chr3_24307772_24309441	0.113207	0.0988809	0.745699	0.461153	0.524417
chr2_87100703_87105289	0.102474	0.0705592	1.02904	0.310979	0.462969
chr22_38532642_38535127	0.14645	-0.146762	1.02392	0.313357	0.464006
chr10_18999980_19006169	-0.0953138	-0.0538554	-1.05804	0.297757	0.456691
chr9_120386413_120406860	0.0880801	0.100738	1.23812	0.224449	0.423771
chr14_60772556_60812316	0.0703588	0.0789497	1.26616	0.214362	0.420486
chr5_36525839_36532520	0.0957643	0.130425	1.11647	0.272323	0.44513
chr18_11620995_11623696	-0.113719	-0.104746	-0.940931	0.35361	0.481108
chr17_10922576_10929841	-0.128319	-0.0690203	-1.07142	0.29179	0.453796
chr3_137522910_137534467	-0.0968749	-0.0495462	-1.16203	0.253596	0.436523
chr14_36826216_36830279	0.120505	0.106737	1.05184	0.300549	0.458122
chr4_46852490_46856567	-0.103241	0.12441	-1.02306	0.313756	0.46434
chr16_80861417_80878176	0.0704971	0.075426	1.19496	0.24066	0.430378
chr3_186141356_186145408	0.106189	0.168437	1.02227	0.314122	0.464543
chr2_145867752_145869991	0.112809	0.092629	0.917928	0.365349	0.485461
chr9_119607840_119622428	-0.0970334	-0.0569292	-1.17046	0.250239	0.435121
chr11_122366496_122368236	-0.116284	0.156767	-0.751685	0.457593	0.522668
chr22_18619365_18630125	0.110497	-0.144284	1.15226	0.257533	0.438562
chr6_70540464_70545030	0.121355	0.0877785	1.04136	0.305312	0.460742
chr7_39521873_39531737	-0.0920249	0.0768898	-1.13452	0.264787	0.442297
chr14_99641552_99644913	0.135602	-0.137414	0.976012	0.336193	0.473505
chr6_137400788_137404362	0.125818	0.124428	1.00208	0.323631	0.469378
chr9_30287979_30289889	-0.123913	-0.105639	-0.940206	0.353975	0.481348
chr3_157012127_157014457	-0.101689	0.113306	-0.892869	0.378423	0.491767
chrX_40003760_40007598	0.208086	0.220544	0.996688	0.326203	0.469749
chr7_38603259_38605474	0.106113	0.119094	0.867209	0.392119	0.497663
chr9_130785687_130789365	0.16258	-0.0949896	1.03996	0.305952	0.460867
chr7_157764850_157774723	-0.142754	-0.1471	-1.12436	0.269012	0.443823
chr4_100886423_100889837	0.126412	0.243613	0.922325	0.363085	0.485106
chr2_85494544_85512222	-0.0650628	-0.0851933	-1.23126	0.226968	0.424928
chr9_3949348_3955161	0.0942972	0.116813	1.03108	0.310034	0.462408
chr4_14136705_14140495	-0.105106	0.174687	-0.965519	0.34134	0.476038
chr4_86393068_86395235	0.107885	0.164486	0.859529	0.396279	0.499673
chr8_140006372_140021170	-0.14938	-0.0868665	-1.15752	0.25541	0.437485
chr2_7045662_7049701	-0.164268	-1.47248	-0.860011	0.396017	0.499617
chr7_152311514_152315030	-0.0788484	-0.0769872	-1.00067	0.324303	0.469597
chr2_180921807_180930310	0.115778	-0.0789949	1.09416	0.281843	0.448929
chr4_24589853_24596872	-0.0789173	0.103642	-1.12769	0.267623	0.443578
chr8_81825250_81827918	0.102048	0.188575	0.92287	0.362805	0.485025
chr5_178115653_178118018	-0.138444	-0.0967402	-0.895366	0.377107	0.491284
chr16_11513999_11519662	-0.100454	-0.155875	-1.08976	0.283748	0.450087
chr2_118945312_119051463	0.0731931	0.0494217	1.32789	0.193368	0.411794
chr8_145914053_145948203	0.0871228	-0.0678236	1.27419	0.211537	0.419912
chr1_68271495_68272759	0.117896	0.193497	0.66562	0.510302	0.544147
chr3_52198767_52200109	-0.0945201	-0.106453	-0.64829	0.521304	0.548233
chr2_65844208_65852243	0.078872	0.0527223	1.17276	0.249328	0.434613
chr17_6885446_6887131	0.131114	-0.196383	0.76057	0.45234	0.521182
chr22_40238243_40240299	-0.159444	0.127252	-0.861322	0.395305	0.499158
chr5_141573312_141599892	0.0831181	-0.0579586	1.26441	0.214982	0.420831
chr16_29882682_29893515	0.125517	-0.0924902	1.23138	0.226926	0.424914
chr15_86500242_86503775	-0.130084	-0.124527	-0.96967	0.339298	0.474852
chr5_101015317_101017449	-0.110186	0.0842611	-0.868192	0.391589	0.497555
chr9_110371188_110373783	0.114745	0.127991	0.919228	0.364678	0.485413
chr11_133803432_133806247	-0.114172	-0.309381	-0.914225	0.367262	0.486476
chr2_148128018_148129089	-0.11997	0.150852	-0.601703	0.551503	0.558771
chr3_138859027_138859868	0.0870898	-0.127247	0.488226	0.628634	0.586611
chr11_34033129_34037934	-0.101249	0.133463	-1.04583	0.303277	0.459297
chr12_90691764_90695847	-0.108578	0.103546	-1.02289	0.313836	0.464342
chr7_75481585_75484939	0.126362	0.220137	0.976791	0.335813	0.473409
chr3_104914544_104925055	0.110477	0.206496	1.15147	0.257851	0.438608
chr8_19569874_19571833	-0.0984666	0.124916	-0.853032	0.39982	0.501515
chr12_129596321_129605411	-0.164788	-0.0919506	-1.08448	0.286048	0.451317
chr4_74701991_74705207	0.160674	0.293615	0.974755	0.336806	0.473801
chr19_32146620_32157566	-0.128476	-0.163132	-1.13491	0.264627	0.442227
chr1_25409711_25423710	0.0936324	-0.0509545	1.19982	0.238793	0.429247
chr22_39282335_39295268	0.116569	0.113146	1.20129	0.23823	0.429094
chr4_186181406_186199262	0.122143	-0.101381	1.20325	0.237481	0.428783
chr10_34895549_34900393	-0.0996979	0.0754292	-1.06061	0.296603	0.456079
chr16_75206067_75212871	-0.0905895	-0.100365	-1.11091	0.274672	0.446036
chr1_206829798_206845677	0.109745	0.129997	1.21975	0.231245	0.426875
chr6_109064590_109069669	0.07308	0.0820446	1.06817	0.293231	0.454283
chr2_235949154_235953384	0.123153	0.158185	0.977655	0.335391	0.47324
chr6_71061227_71069204	-0.0896177	0.0876932	-1.10766	0.276053	0.446748
chr9_86699832_86709308	0.0771783	0.115175	1.1481	0.259222	0.439483
chr13_59530887_59532493	-0.120281	-0.134722	-0.630266	0.532881	0.5521
chr11_66115495_66120510	0.137654	-0.103061	1.07219	0.29145	0.453659
chr19_13079723_13082565	0.111114	-0.121147	0.956798	0.345659	0.477906
chr2_99523044_99589189	0.0617967	0.0402748	1.30073	0.202404	0.41614
chr18_23778515_23780876	-0.117214	0.104377	-0.882382	0.383983	0.494445
chr2_3691395_3706029	-0.0885726	-0.116057	-1.22444	0.229497	0.426223
chr10_135442269_135451019	0.0774427	0.049893	1.15079	0.258129	0.438703
chr5_135730684_135743680	-0.0848634	-0.0775018	-1.1675	0.251415	0.435291
chr4_104128731_104130972	0.0983346	0.0917185	0.877261	0.386716	0.495789
chr8_29339379_29340963	0.143286	-0.260302	0.749969	0.458612	0.52315
chr9_106834168_106842208	0.0974248	0.122343	1.13404	0.264986	0.442448
chr11_65669183_65679164	0.0848631	-0.109078	1.175	0.248443	0.434196
chr8_72522049_72531634	-0.0880323	0.0407858	-1.13402	0.264994	0.442448
chr7_731005_733914	-0.14304	-0.205807	-0.94597	0.351072	0.480087
chr5_66184733_66189167	0.103745	0.069351	1.02554	0.312603	0.463667
chr10_88715796_88725296	0.0926783	-0.135206	1.15716	0.255555	0.437531
chr6_27335297_27337512	-0.14159	-0.157834	-0.861446	0.395238	0.499158
chr7_45176345_45177818	0.0883076	0.146013	0.751865	0.457486	0.522627
chr14_70670122_70770021	0.0568829	0.0624097	1.30528	0.200867	0.415487
chr9_93930326_93931867	-0.108369	-0.121167	-0.7549	0.455688	0.522084
chr11_109537836_109551347	0.0792335	0.0556808	1.17973	0.246583	0.433027
chr8_129750553_129751769	0.100516	0.139848	0.583516	0.563532	0.56266
chr3_123680532_123828107	0.0684654	0.0770715	1.34137	0.189003	0.409943
chr4_84618542_84621311	0.112942	0.108314	0.932352	0.357958	0.482802
chr4_gl000193_random_152667_155300	-0.271711	-0.596688	-0.819008	0.418685	0.508347
chr5_66133890_66134810	0.0704765	0.212052	0.398208	0.693053	0.608608
chr1_57523818_57525331	-0.112643	-0.196898	-0.712692	0.481069	0.532195
chr21_28326228_28343700	0.124889	0.151201	1.23443	0.225801	0.424558
chr7_75807905_75821168	-0.0754229	-0.0762116	-1.19478	0.240729	0.430378
chr8_145722838_145730685	0.160276	-0.187955	1.18215	0.245634	0.432695
chr3_56335498_56337576	-0.126644	0.0918461	-0.819551	0.418379	0.508347
chr16_1181163_1241420	-0.110806	-0.104749	-1.2979	0.203363	0.416657
chr10_79818338_79830885	-0.0768394	-0.108431	-1.19098	0.242199	0.431027
chr7_114475009_114476958	-0.110134	0.131091	-0.815759	0.420515	0.508598
chr2_43067016_43068513	-0.101649	-0.203763	-0.788466	0.436079	0.514742
chr2_56213941_56232204	0.0884548	0.10146	1.20268	0.237699	0.428783
chr13_101217820_101219736	0.101187	-0.100763	0.802817	0.427852	0.511365
chr13_30170279_30194816	0.0681178	0.0770183	1.23602	0.225218	0.424126
chr2_36689459_36692072	0.0871796	-0.0712578	0.912838	0.36798	0.486692
chr3_183973231_184007565	0.118859	-0.0653787	1.29216	0.20532	0.417735
chr15_54377692_54378535	-0.0586158	0.153148	-0.277015	0.783505	0.636161
chr19_49717732_49729458	-0.0668998	-0.0784074	-1.18909	0.242932	0.431297
chr14_55206870_55212395	-0.10659	-0.266397	-1.05784	0.297847	0.456713
chr18_57532078_57533608	0.100969	-0.0760753	0.715802	0.479172	0.531862
chr1_183628978_183634730	0.126676	0.14485	1.07242	0.291346	0.453622
chr4_54539586_54542231	-0.113362	0.108761	-0.893586	0.378045	0.491592
chr8_143305070_143336702	-0.0755775	-0.0808161	-1.2511	0.219738	0.422383
chr20_51219170_51220683	-0.114875	-0.21093	-0.708681	0.483522	0.532713
chr7_71443490_71444835	-0.0987187	-0.266084	-0.702599	0.487256	0.534228
chr11_33648799_33709778	0.0641845	0.0760954	1.29084	0.205772	0.417965
chr20_40580417_40586938	-0.115536	-0.0765405	-1.08668	0.285091	0.450814
chr1_115370659_115373803	0.110609	0.0744329	0.955243	0.346433	0.478362
chr6_44678402_44692980	-0.0778661	-0.105272	-1.17901	0.246863	0.433173
chr1_162978903_162982185	-0.131354	-0.105253	-0.956032	0.34604	0.478192
chr7_29803788_29857442	0.0792899	0.0638648	1.29165	0.205495	0.41788
chr9_119397288_119404280	-0.101813	-0.103621	-1.10137	0.278741	0.447764
chr2_38298263_38326222	0.128096	0.276443	1.1883	0.243238	0.43142
chr6_80805392_80815432	0.10521	0.0994754	1.16097	0.254022	0.436709
chr18_8969470_8988865	-0.0684042	0.035867	-1.19733	0.239748	0.429753
chr10_16926665_16928627	0.112857	-0.145903	0.802222	0.428191	0.511444
chr4_190608619_190609093	0.0420199	-0.23952	0.195525	0.846187	0.653161
chr11_105916264_105917387	-0.0932043	0.143526	-0.553564	0.583626	0.57003
chr6_80555739_80569986	0.0681598	0.0447096	1.17868	0.246996	0.433196
chr22_39388090_39398834	0.116049	-0.120243	1.20528	0.236709	0.428783
chr14_56220907_56222476	-0.106744	-0.166709	-0.656883	0.515833	0.546251
chr1_236126742_236130805	0.174366	0.167541	1.00711	0.321243	0.468492
chr5_158314765_158321663	0.0808966	0.0819563	1.11463	0.273097	0.44544
chr9_gl000198_random_6_2373	-0.336091	-0.541952	-1.03068	0.310221	0.462578
chr5_175543250_175544995	-0.0929426	-0.150454	-0.586671	0.561435	0.561884
chr2_106345373_106353166	0.12262	-0.0832709	1.12528	0.268628	0.443773
chr2_118497227_118505213	-0.134273	-0.090266	-1.06437	0.294924	0.45515
chr13_109864509_109868519	-0.0920237	-0.0541864	-1.02096	0.314734	0.465025
chr5_174655398_174689325	-0.118853	-0.07149	-1.22472	0.229392	0.426184
chr15_20935232_20937301	0.114654	0.110837	0.604494	0.549669	0.558168
chr1_112769986_112834972	-0.0679895	0.0392777	-1.27614	0.210857	0.419912
chr3_42922963_42924844	0.132885	-0.104589	0.816166	0.420285	0.508598
chr22_35144882_35152499	-0.122679	-0.153401	-1.06636	0.294036	0.454938
chr9_gl000201_random_25475_26250	0.0184441	-0.158115	0.0802172	0.936551	0.676526
chr1_gl000192_random_462805_466940	0.0892649	0.0699108	0.989579	0.329614	0.470975
chr7_148681131_148682839	0.113889	0.293718	0.739859	0.464641	0.525826
chr3_155991754_155997269	0.0836334	0.0954151	1.06827	0.293186	0.454283
chr2_135584611_135586253	0.0840584	0.149194	0.539029	0.593502	0.573461
chr14_24104472_24110351	-0.0883241	-0.0921473	-1.10413	0.277562	0.447155
chr6_4308486_4311573	0.161365	0.126155	0.985564	0.331552	0.471976
chr14_106203710_106207113	-0.198577	-0.214063	-0.994683	0.327162	0.469952
chr14_22532455_22538426	0.122091	0.0808558	1.10563	0.276919	0.44714
chr4_42667914_42670457	0.121871	0.0711032	0.924005	0.362222	0.484906
chr4_14494284_14500115	0.0968724	0.0587234	1.0817	0.287266	0.451643
chr8_105710264_105715876	0.0746055	0.101266	1.09207	0.28275	0.449228
chr5_73952002_73969933	0.101235	0.228474	1.20268	0.2377	0.428783
chr2_176207891_176238708	0.0871346	0.151166	1.25141	0.219625	0.422383
chr1_244075887_244091032	0.096582	0.0905488	1.21113	0.234487	0.428328
chr7_157525786_157539581	-0.0920878	-0.119161	-1.20302	0.237568	0.428783
chr4_175641154_175644084	-0.121303	-0.135929	-0.952861	0.347621	0.47893
chr10_115750928_115752520	-0.118773	0.141194	-0.747705	0.459958	0.523875
chr12_7018742_7031544	0.184144	-0.152112	1.23248	0.22652	0.424814
chr6_146541595_146547242	0.100056	0.106787	1.04878	0.301935	0.45853
chr8_126644101_126645694	-0.0975196	0.203583	-0.771914	0.445684	0.518765
chr18_30471339_30475886	0.109125	0.1043	1.0268	0.312015	0.463409
chr8_23927970_23930640	-0.104391	0.0953278	-0.891133	0.37934	0.492355
chr1_43371313_43374252	-0.11884	-0.151964	-0.943052	0.35254	0.480507
chr11_59097415_59101718	-0.10471	0.0933152	-1.00661	0.32148	0.468729
chr8_24976271_24983337	-0.0866769	0.102307	-1.10652	0.276542	0.446946
chr17_21481006_21490927	0.0814862	0.0473495	1.14206	0.261687	0.440819
chr16_68700968_68705247	-0.0765152	-0.159542	-1.04594	0.303225	0.459244
chr11_92845751_92864100	0.0769922	0.0917685	1.2117	0.234274	0.428307
chr20_52883502_52894047	0.0765147	0.117975	1.16609	0.251974	0.435668
chr7_77798580_77809662	-0.145819	-0.0864534	-1.12013	0.270781	0.444521
chr4_128494761_128496651	0.110905	0.250594	0.780277	0.440815	0.516646
chr17_26335384_26347272	0.0683053	0.101653	1.19662	0.24002	0.429957
chr5_169642918_169645809	0.10075	0.249273	0.957673	0.345224	0.477752
chr11_118686460_118688345	0.141325	-0.122997	0.817215	0.419694	0.508542
chr10_16995352_16997843	0.116514	-0.137507	0.906852	0.37109	0.488582
chr19_2392526_2394100	-0.128007	0.209447	-0.766047	0.449119	0.519893
chr2_234145563_234148854	0.158568	-0.134184	0.982769	0.332906	0.472724
chr12_123272161_123274758	-0.0978152	-0.179813	-0.901357	0.373961	0.489933
chr5_108013623_108015422	-0.094366	0.0906013	-0.771885	0.445701	0.518765
chr8_104468394_104476401	0.0795123	0.0545393	1.11269	0.273921	0.445741
chr18_29840549_29851887	-0.104947	-0.074823	-1.12911	0.267029	0.44343
chr4_79866027_79867146	0.0870025	0.250336	0.578404	0.566936	0.563396
chr22_25797348_25799343	-0.143031	0.150356	-0.868123	0.391626	0.497555
chr11_31972032_31979068	-0.0913123	0.159044	-1.13048	0.266461	0.443059
chr1_23304610_23318560	0.0689292	0.0670454	1.20899	0.235297	0.428735
chr10_133530077_133537085	-0.106996	-0.14025	-1.10051	0.279111	0.447892
chr17_60329431_60341039	-0.0741346	0.0613791	-1.16799	0.251221	0.435203
chr18_58227333_58228755	-0.0900958	0.0820381	-0.731503	0.469659	0.528388
chr6_14410787_14413860	-0.088993	-0.158454	-0.957373	0.345374	0.477877
chr6_122676421_122678685	0.108117	0.11391	0.833916	0.410352	0.505366
chr6_88546914_88551596	0.100582	0.132758	1.11666	0.272243	0.445125
chr20_40487403_40491847	-0.10301	-0.126658	-1.00833	0.320665	0.468315
chr8_142895230_142954502	-0.0748845	-0.073162	-1.2786	0.209998	0.41976
chr16_54727945_54732898	-0.14189	-0.10186	-1.0036	0.322909	0.469171
chr10_42752840_42753904	-0.0787693	-0.313467	-0.342144	0.734422	0.620955
chr8_93831087_93835194	0.15207	0.195404	0.994407	0.327295	0.469952
chr3_30590209_30592362	-0.119403	0.183464	-0.873127	0.388933	0.496756
chr21_40533810_40539007	-0.0922314	0.0987186	-1.08747	0.284747	0.450639
chr2_75391246_75440265	0.109743	0.113811	1.2812	0.209096	0.419524
chr22_50234871_50238956	0.104646	0.074332	1.01668	0.316736	0.466401
chr10_50655345_50657337	-0.114174	-0.140676	-0.841228	0.406303	0.504259
chr5_179853867_179862290	-0.0748101	-0.132294	-1.13482	0.264667	0.442268
chr13_63620963_63622111	-0.0785444	-0.430601	-0.214185	0.831727	0.649324
chr16_73498684_73505625	-0.112279	-0.090138	-1.07848	0.288678	0.452222
chr8_790323_793023	-0.143828	-0.225665	-0.91809	0.365265	0.485461
chr6_88016060_88029160	0.0742765	0.077539	1.1889	0.243002	0.431321
chr8_96908191_96911731	0.113519	0.0978836	0.989352	0.329724	0.470975
chr17_14176591_14190409	0.07011	0.0586809	1.17452	0.248634	0.434248
chr10_87997554_88033811	-0.0651123	-0.0410047	-1.25996	0.216563	0.421723
chr2_108610976_108612157	-0.0930237	-0.240577	-0.54358	0.590401	0.572357
chr9_17571243_17587072	0.0919607	0.070365	1.22779	0.228254	0.42573
chr15_52371497_52377909	0.145714	0.206545	1.14144	0.26194	0.440984
chr9_92490254_92528636	0.0782167	-0.0504808	1.26969	0.213117	0.420216
chr15_48042737_48046805	-0.112782	-0.0667775	-0.983478	0.332562	0.472577
chr4_36410791_36414720	0.101496	0.143698	1.03759	0.307037	0.46112
chr14_58565480_58574299	0.0951486	0.106568	1.11889	0.271304	0.444627
chr2_208282533_208285850	0.0895445	0.0746346	0.989692	0.32956	0.470975
chr5_52835607_52838612	-0.0974382	0.0656503	-0.935052	0.356586	0.482184
chr12_131789219_131790614	-0.104346	-0.139648	-0.737961	0.465778	0.526425
chr2_206315550_206321278	-0.108193	-0.0846272	-1.04968	0.30153	0.458252
chr11_34351526_34354030	0.119695	-0.257393	0.903307	0.372941	0.489494
chr14_54523045_54525065	-0.156193	-0.199888	-0.800373	0.429246	0.511969
chr10_48687596_48688821	-0.0678666	-0.138609	-0.368039	0.715205	0.615602
chr1_243204381_243207752	0.0912426	0.1277	0.977364	0.335533	0.473306
chr5_10312625_10316066	0.0832811	0.104106	0.971268	0.338513	0.474522
chr3_39297665_39302021	0.168366	0.36376	1.08413	0.286202	0.451476
chr13_25397074_25400778	-0.12558	0.101855	-0.978446	0.335006	0.473074
chr9_4352046_4362252	-0.0712641	0.0930028	-1.1635	0.25301	0.436138
chr2_131164345_131173518	0.085285	0.142904	1.12855	0.267263	0.44351
chr2_106561704_106565201	-0.135538	-0.122541	-0.995582	0.326732	0.469934
chr9_140756482_140817310	-0.0801397	-0.0652442	-1.30032	0.202541	0.416185
chr12_80078536_80090988	0.139912	0.144156	1.21415	0.233349	0.427636
chr21_28369544_28370426	0.0683776	-0.176333	0.403526	0.689176	0.607042
chr21_45281008_45284055	0.125054	-0.132838	0.970212	0.339032	0.474661
chr17_68726378_68728130	-0.0989275	-0.111799	-0.741033	0.463939	0.525549
chr6_132966279_132967311	-0.0694076	0.179954	-0.429217	0.670568	0.601454
chr4_114860685_114868363	0.110018	0.137231	1.11499	0.272947	0.445399
chr8_73444527_73453976	0.110973	0.0992052	1.21357	0.233568	0.427814
chr7_22600102_22605755	0.101393	-0.0808723	1.09795	0.28021	0.448381
chr22_21556940_21557639	-0.0271781	-0.264539	-0.0855849	0.932316	0.675377
chr18_73847576_73866705	-0.0906074	-0.0552981	-1.19306	0.241394	0.430659
chr11_111939069_111942006	0.138434	-0.0917692	0.947033	0.350538	0.479884
chr8_63973826_63974967	0.0820904	0.132865	0.447317	0.657582	0.596995
chr1_202806932_202807947	0.0834661	0.184397	0.46421	0.645559	0.592952
chr12_39831299_39846267	0.137396	0.0699571	1.20631	0.236317	0.428783
chr1_75688765_75692192	0.11626	-0.0725752	0.965637	0.341282	0.476038
chr3_130524998_130526505	0.0755103	0.23839	0.625388	0.536038	0.553274
chr7_153768072_153771611	-0.153298	-0.11357	-0.99532	0.326857	0.469941
chr18_71681376_71696191	0.114377	0.109332	1.21944	0.231361	0.426918
chr17_78396586_78400681	-0.107198	-0.172256	-1.05019	0.301296	0.458153
chr1_91682895_91686826	-0.132618	-0.123971	-0.977379	0.335526	0.473306
chr2_122987054_122992373	-0.136786	-0.0990823	-1.01116	0.319329	0.467612
chr9_96638047_96657464	-0.0634994	-0.0307658	-1.21347	0.233606	0.427832
chr12_104787156_104792222	0.112817	-0.053498	1.04052	0.305696	0.46075
chr20_39759469_39765411	0.151303	-0.184831	1.1299	0.266705	0.44332
chr20_50306923_50311897	-0.0970625	0.134517	-1.03795	0.306877	0.46112
chr9_125429397_125442107	-0.100731	-0.105842	-1.15728	0.255503	0.43749
chr2_147824578_147828577	0.107505	0.121138	0.992213	0.328348	0.470028
chr1_111507899_111548078	0.128207	0.0964362	1.26751	0.213887	0.420345
chr3_44765265_44770838	0.10565	-0.0524527	1.08729	0.284824	0.450658
chr12_29752320_29755534	-0.119582	-0.0881743	-0.907366	0.370822	0.488369
chr19_22987709_22991730	-0.112547	-0.107289	-0.992633	0.328146	0.469952
chr12_129331241_129347723	0.104343	0.0907422	1.172	0.249628	0.434697
chr9_136344455_136351169	0.156977	-0.181231	1.17684	0.247718	0.433814
chr12_131631317_131653527	-0.0590153	-0.0314262	-1.21751	0.232085	0.426989
chr19_16374638_16378407	0.142635	-0.132846	1.05021	0.301289	0.458153
chr7_37550880_37561606	0.061826	0.101577	1.14006	0.262507	0.441344
chr1_236253697_236259126	0.102232	0.083944	1.05411	0.299524	0.457699
chr10_134375910_134377846	-0.129102	0.24542	-0.838206	0.407973	0.504664
chr11_118691312_118693789	0.108238	-0.141353	0.949039	0.349532	0.479486
chr14_75712513_75713724	0.10203	-0.112647	0.599756	0.552784	0.559362
chr6_170707720_170709390	-0.197467	-0.746832	-0.479555	0.634721	0.588883
chr3_190081198_190084049	0.100157	0.0861467	0.898915	0.375241	0.490546
chr5_129105732_129107355	0.107073	0.16503	0.684244	0.498621	0.539047
chr11_8567093_8568155	-0.0765582	-0.313941	-0.451143	0.654851	0.596328
chr7_1558338_1559153	-0.0721712	-0.154449	-0.39987	0.691841	0.608218
chr16_28888666_28890940	0.103928	-0.157031	0.955812	0.34615	0.478216
chr20_11959588_11964216	0.0891027	-0.0697338	1.04713	0.302685	0.458902
chr7_154643491_154670219	-0.106014	-0.0609745	-1.21281	0.233855	0.427976
chr10_85787510_85792451	-0.123189	-0.0818991	-1.04161	0.3052	0.460628
chr5_147599272_147602163	0.117959	0.100692	0.935391	0.356414	0.482075
chr19_3780880_3812332	0.157308	-0.107958	1.25551	0.218151	0.422098
chr10_3410226_3411815	-0.100886	0.0883835	-0.766703	0.448734	0.519667
chr4_41199077_41237326	0.0903325	0.120779	1.25398	0.218701	0.422239
chr11_57632097_57663082	-0.0697275	-0.0357249	-1.22183	0.230469	0.426559
chr5_176907477_176919078	0.169423	-0.171022	1.18166	0.245824	0.432732
chr1_85482896_85491370	0.0842231	-0.0749376	1.11047	0.274858	0.44613
chr3_115364999_115370606	0.0986688	0.136478	1.09067	0.283356	0.449759
chr9_gl000199_random_580_10425	-0.158938	-0.137245	-1.16771	0.251332	0.435277
chr16_4359983_4375601	0.156286	-0.124127	1.23635	0.225096	0.424125
chr4_967769_970447	0.189162	-0.13883	1.01683	0.316667	0.46635
chr2_187398571_187400843	-0.133341	0.0889705	-0.82928	0.412932	0.506369
chr3_32655986_32658938	0.0882659	0.064314	0.893931	0.377863	0.491565
chrX_54945457_54948580	0.143235	0.0933816	0.993593	0.327685	0.469952
chr15_35371771_35374083	-0.118759	-0.0894174	-0.808791	0.424455	0.510178
chr7_134897879_134901103	-0.107229	0.124516	-0.9693	0.33948	0.474852
chr18_14488122_14490188	-0.115791	-0.127134	-0.816495	0.4201	0.508598
chr16_57507218_57624612	0.176171	-0.0818348	1.33798	0.190094	0.410284
chr2_232289252_232292053	0.117721	-0.11541	0.984091	0.332265	0.472507
chr20_29637241_29638702	-0.226828	-0.544074	-0.712672	0.481082	0.532195
chr22_48723464_48727374	-0.119984	-0.195288	-1.00521	0.322142	0.468977
chr9_124595711_124606200	-0.10102	-0.108573	-1.12754	0.267686	0.443578
chr6_47343759_47345738	0.125739	0.106282	0.836547	0.408892	0.505052
chr11_102912589_102914098	-0.0875761	0.219714	-0.629672	0.533265	0.552129
chr7_14031160_14038535	0.0917777	0.107414	1.11214	0.274154	0.445777
chr14_94599232_94607298	0.119052	0.0849614	1.14137	0.261969	0.441003
chr2_132280160_132379638	0.0509888	0.0495719	1.29096	0.205729	0.417965
chr4_165752015_165753873	-0.12572	-0.262765	-0.621158	0.538783	0.554094
chr2_33246759_33255034	-0.0868178	0.0761017	-1.1029	0.278085	0.44746
chr2_79184022_79186758	-0.118134	-0.113037	-0.903835	0.372664	0.489367
chr5_68709699_68714161	0.127051	-0.0857669	1.08165	0.287284	0.451643
chr5_139067252_139108451	0.127447	-0.123264	1.27268	0.212065	0.420008
chr5_73590780_73594728	0.0981428	0.143954	0.986352	0.331171	0.471876
chr2_109045517_109049690	0.0974288	0.145507	0.986439	0.331129	0.471876
chr2_210068429_210072762	-0.123065	0.110804	-0.983498	0.332552	0.472577
chr9_30316500_30317779	-0.13373	-0.159052	-0.592508	0.557568	0.560831
chr20_41128688_41137376	0.119222	0.0980926	1.12906	0.267052	0.44343
chr14_99682466_99683899	-0.151014	-0.390882	-0.8024	0.428089	0.511367
chr8_1564200_1568295	-0.124051	-0.168466	-0.975913	0.336241	0.473505
chr15_55987289_56000122	-0.0701371	0.0832733	-1.15424	0.256732	0.438061
chr15_23883395_23886622	-0.164359	-0.224107	-0.931114	0.358589	0.483038
chr4_81124145_81133626	0.137285	-0.0777974	1.17464	0.248587	0.434212
chr2_111756140_111760124	-0.0861786	0.0732487	-1.00616	0.321693	0.468908
chr8_94021865_94022886	-0.0783633	-0.180839	-0.328558	0.744575	0.624571
chr3_15232386_15241078	0.0909304	0.163183	1.14125	0.26202	0.441034
chr2_36487785_36489505	0.102134	0.0795684	0.765261	0.44958	0.519995
chr5_132319346_132326555	0.0802982	-0.0519216	1.08098	0.28758	0.45178
chr17_75243501_75256185	0.0938846	-0.110407	1.21292	0.233813	0.42793
chr6_47672160_47701294	0.0654057	0.0439549	1.21782	0.231968	0.426989
chr10_100748900_100751957	-0.106731	-0.117427	-0.912819	0.36799	0.486692
chr13_98485919_98488442	-0.0899808	0.0856854	-0.860654	0.395668	0.49927
chr2_21391462_21407686	0.0775616	0.0685682	1.18224	0.2456	0.432695
chr8_53807695_53812005	-0.095129	-0.132589	-0.99201	0.328445	0.470089
chr14_97793944_97795659	-0.122333	-0.207396	-0.653404	0.518044	0.547061
chr3_50892251_50894983	-0.104147	-0.0723209	-0.82959	0.41276	0.506369
chr9_gl000198_random_55479_66195	-0.303554	-0.465336	-1.18639	0.243979	0.431801
chr7_107788554_107797150	0.0862241	0.196617	1.1536	0.25699	0.438229
chr2_198607836_198616374	0.0891372	-0.0883764	1.10241	0.278295	0.447537
chr14_65231820_65244453	-0.0818092	-0.109279	-1.1812	0.246004	0.432787
chr17_21558411_21566536	-0.159045	-0.298455	-1.15451	0.25662	0.438048
chr7_82059784_82082191	0.146613	0.150382	1.23083	0.227126	0.424956
chr9_36518349_36523485	-0.0982227	0.0701698	-1.05102	0.300923	0.458122
chr8_8289975_8291960	0.0993538	-0.0908304	0.792228	0.433913	0.513535
chr8_123652343_123665494	0.110617	0.178753	1.20301	0.237573	0.428783
chr3_190142742_190143520	0.00814878	0.197948	0.0398919	0.968421	0.683565
chr2_89198905_89201426	-0.114243	-0.0994039	-0.920582	0.363981	0.485314
chr14_60482459_60485179	-0.11037	0.136879	-0.890006	0.379936	0.492584
chr11_19642118_19644188	-0.0994578	0.102309	-0.771411	0.445978	0.518773
chr15_72895835_72897337	-0.116728	-0.245748	-0.701668	0.487828	0.534643
chr1_12959971_12961466	-0.127862	-0.148081	-0.537856	0.594303	0.573813
chr2_211061090_211063033	0.0974676	0.0990419	0.799927	0.429501	0.511983
chr9_135117830_135133728	0.110349	-0.141	1.22178	0.230489	0.426559
chr13_21931343_21935727	-0.100204	-0.120955	-1.0205	0.31495	0.465215
chr4_125673348_125674426	0.0914011	-0.395299	0.292937	0.771413	0.632796
chr7_26303194_26307680	0.0924592	0.118194	1.028	0.31146	0.46306
chr20_6197824_6201668	-0.160395	-0.151763	-0.971136	0.338579	0.474522
chr1_142549842_142552385	-0.177007	-0.477802	-0.694075	0.492515	0.536415
chr18_41195691_41198824	-0.102339	0.0816111	-0.893832	0.377915	0.491566
chr6_146304814_146308209	-0.131875	0.0837652	-0.947052	0.350528	0.479884
chr3_32314443_32315377	-0.0422268	-0.172843	-0.286823	0.776049	0.634111
chr4_3363458_3364923	-0.154715	-0.224268	-0.816085	0.420331	0.508598
chr3_192628272_192640221	0.134284	-0.042112	1.11488	0.272995	0.445404
chr10_63488317_63490953	-0.106149	0.123948	-0.913945	0.367407	0.486476
chr5_108985360_108986676	0.0922953	0.142099	0.691988	0.493808	0.536931
chr8_60024922_60031936	0.109254	0.254405	1.11268	0.273923	0.445741
chr5_76883006_76885900	0.127708	0.19741	0.913846	0.367458	0.486476
chr8_7383828_7384369	0.0430513	-0.184267	0.207891	0.836597	0.65054
chr15_20391427_20519313	-0.126015	-0.141166	-1.30679	0.200359	0.415321
chr15_92354054_92355225	-0.0614746	-0.20078	-0.39832	0.692972	0.608608
chr3_97473255_97480830	0.112994	0.177111	1.10227	0.278356	0.447564
chr5_173643953_173676119	-0.0754344	-0.0544083	-1.22271	0.230142	0.426539
chr16_11465071_11499804	0.118685	-0.162665	1.26111	0.216153	0.421574
chr6_169469288_169481470	-0.132435	-0.0723175	-1.12466	0.268887	0.443809
chr6_20389662_20390733	0.0686568	-0.219063	0.394017	0.696115	0.609554
chr12_9997905_10001322	0.131636	-0.128469	0.957468	0.345326	0.477839
chr11_124051970_124058423	0.0806722	0.114327	1.07757	0.289077	0.452351
chr21_37142659_37184088	0.0717163	0.106616	1.25436	0.218563	0.422239
chr5_108965243_108968237	0.102819	0.0683318	0.930628	0.358836	0.483182
chr1_158680706_158685595	-0.105771	0.144273	-1.0017	0.323809	0.469462
chr4_40332018_40333429	-0.0939693	0.102222	-0.706247	0.485014	0.533084
chr5_129451239_129453150	-0.104085	0.0721474	-0.753072	0.456771	0.522415
chr6_43474700_43478114	0.158138	-0.0606191	1.15739	0.255459	0.437485
chr15_90659199_90664985	0.0957131	-0.0758628	1.06875	0.292976	0.454162
chr20_40539094_40539975	0.0492871	-0.267949	0.22934	0.820027	0.646198
chr2_111373651_111374178	0.0410938	0.188361	0.234685	0.81591	0.644917
chr4_122809751_122821203	0.115475	0.128873	1.15647	0.255833	0.437559
chr2_213421349_213425627	0.105014	0.0633361	0.978572	0.334944	0.473074
chr4_17397648_17398769	-0.0731157	-0.186661	-0.383964	0.703479	0.61218
chr3_23239138_23244116	0.0814261	0.118952	1.10975	0.275164	0.446283
chr7_75765259_75771359	0.103588	0.0621497	1.07473	0.290329	0.452929
chr10_73804315_73806625	0.110632	-0.150525	0.872377	0.389335	0.496923
chr8_75093630_75095794	0.110472	-0.153575	0.755639	0.455251	0.521865
chr1_205644611_205648853	-0.100521	0.178606	-0.983858	0.332377	0.472575
chr7_96216365_96223778	0.0829606	0.0572123	1.0811	0.287529	0.451743
chr8_101441117_101444856	0.135556	-0.120341	0.99297	0.327984	0.469952
chr5_131289519_131292287	-0.120017	-0.0926396	-0.932167	0.358052	0.482802
chr10_90957473_90972360	0.149798	-0.119666	1.22209	0.230371	0.426559
chr20_61073714_61075329	0.143755	-0.292307	0.955179	0.346465	0.478362
chr16_9086384_9092406	0.0965433	-0.0857753	1.0704	0.292245	0.453957
chr8_1640621_1649233	-0.0748202	-0.046037	-1.16969	0.250543	0.435121
chr7_54952584_54958524	0.104318	0.125901	1.08947	0.283874	0.450139
chr2_28700240_28702607	0.101772	-0.0834341	0.913694	0.367537	0.486476
chr2_228007067_228012331	0.0929066	0.0913611	1.08294	0.286721	0.4515
chr12_99274896_99318246	0.0711554	0.0627852	1.25361	0.218833	0.422274
chr1_210313195_210316258	0.111468	0.0815815	0.91422	0.367264	0.486476
chr1_19986428_20006590	0.123866	-0.0527853	1.26065	0.216318	0.421714
chr2_178006744_178011060	0.142189	0.206491	1.03709	0.307268	0.461198
chr1_226808262_226811666	-0.0990184	-0.0663957	-0.94765	0.350228	0.479843
chr12_9298907_9301405	0.121979	-0.143085	0.873623	0.388666	0.496685
chr1_221044324_221052850	0.130985	0.278386	1.07015	0.292353	0.453988
chr17_63699835_63711497	-0.102551	-0.0978808	-1.12256	0.269763	0.444069
chr2_197178718_197188354	0.0772814	0.0471367	1.12963	0.266814	0.443362
chr3_186193612_186196324	0.0826567	-0.114366	0.916382	0.366146	0.485688
chr22_33642370_33643611	-0.0731967	-0.165725	-0.41905	0.677908	0.603627
chr3_70563263_70566198	-0.12661	0.145478	-0.901071	0.37411	0.490021
chr19_48998675_49007864	0.135673	-0.131182	1.17323	0.249142	0.434591
chr18_29860373_29868369	-0.0856913	-0.221661	-1.11649	0.272313	0.44513
chr14_52119111_52127014	0.157456	0.209057	1.13343	0.26524	0.44247
chr11_34193459_34195783	0.129561	-0.391398	0.920151	0.364203	0.485325
chr1_113704219_113707388	-0.0945877	0.081369	-0.937373	0.355408	0.481653
chr16_83976328_83981867	-0.0834527	-0.0987807	-1.06034	0.296727	0.45608
chr16_809610_817416	-0.106313	-0.14511	-1.13472	0.264705	0.442297
chr20_26054589_26055060	0.0524181	-0.156605	0.286198	0.776524	0.634294
chr11_13904412_13906190	-0.124541	-0.0912189	-0.759422	0.453016	0.521254
chr10_94454268_94459730	0.149784	0.368663	1.03691	0.307352	0.461198
chr10_103986192_103989077	0.120158	0.11981	1.02656	0.312127	0.463484
chr21_38339348_38346166	0.102362	-0.158047	1.06038	0.296707	0.456079
chr3_157346813_157354514	-0.0875707	0.082636	-1.11054	0.27483	0.44613
chr4_110904967_110908492	0.107606	0.108208	0.959209	0.344462	0.477318
chr18_7353920_7356055	-0.0962135	-0.141302	-0.818694	0.418861	0.508347
chr2_238815569_238818420	0.113377	-0.105552	0.941191	0.353478	0.481017
chr11_126927940_126932736	-0.124251	-0.0924321	-0.983438	0.332581	0.472577
chr22_16916387_16918660	-0.158088	-0.243526	-0.899954	0.374696	0.4903
chr16_10933112_10935987	0.092056	0.169644	0.909422	0.369753	0.487723
chr22_39338738_39347073	0.124092	-0.139928	1.10559	0.276936	0.44714
chr17_60390149_60414757	0.0629044	0.105224	1.21225	0.234064	0.428143
chr14_20400721_20406785	-0.145972	-0.100908	-1.0058	0.321866	0.468967
chr7_23624441_23626215	-0.110066	-0.153092	-0.851223	0.400809	0.501985
chr1_23922921_23960670	0.133814	-0.0766553	1.27412	0.211563	0.419912
chr15_30464845_30465565	-0.207792	-0.243381	-1.00045	0.324409	0.469626
chr15_23901386_23903739	0.149734	-0.151374	0.808413	0.42467	0.510178
chr10_12881302_12944066	-0.061143	0.0367203	-1.25384	0.218753	0.422262
chr6_49379179_49382029	-0.109574	0.0934547	-0.892948	0.378381	0.491767
chr19_28811588_28815378	-0.104246	-0.185553	-0.940562	0.353796	0.481221
chr3_185739332_185748563	0.0850004	0.0857106	1.16027	0.254303	0.436866
chr16_19208458_19216409	-0.0824551	-0.0557855	-1.12752	0.267692	0.443578
chr1_167002880_167005442	-0.10489	-0.0922388	-0.895638	0.376963	0.491277
chr4_48973663_49003621	0.0625147	0.0520491	1.24051	0.223574	0.423755
chr12_114720452_114741528	-0.098801	-0.0806115	-1.18516	0.244459	0.431949
chr11_102513687_102515202	0.10212	0.194658	0.693589	0.492816	0.536485
chr6_83274291_83275135	-0.0523226	-0.390602	-0.191274	0.849488	0.654015
chr10_93471088_93476273	-0.0896295	0.089381	-1.0461	0.303153	0.459191
chr19_9836190_9844468	-0.084667	-0.0863211	-1.08558	0.285567	0.450989
chr22_49104114_49124730	-0.0977965	-0.168322	-1.19603	0.240247	0.430146
chr22_46934079_46937870	0.143944	0.264406	0.988695	0.33004	0.471102
chr1_167087766_167093285	0.0849564	-0.0540113	1.09458	0.281662	0.448929
chr15_21026730_21028059	0.0960512	0.253634	0.541121	0.592076	0.572957
chr8_65832252_65834273	-0.134004	-0.179555	-0.820482	0.417856	0.50834
chr6_100552220_100564267	0.0820649	0.0972597	1.14497	0.260498	0.440095
chr19_37703925_37704747	-0.0974244	-0.114761	-0.4931	0.625223	0.58532
chr16_16856502_16872335	-0.105344	-0.0965121	-1.15831	0.255092	0.437416
chr2_106541029_106542811	-0.1107	-0.129262	-0.78782	0.436451	0.515014
chr12_58372859_58376213	0.100388	0.0915442	0.958098	0.345013	0.477752
chr19_44949976_44959814	-0.0871402	-0.116598	-1.12446	0.268968	0.443823
chr4_103861179_103862111	0.0437194	0.206771	0.30037	0.765788	0.631436
chr6_81210346_81211189	0.00259805	-0.193061	0.0126669	0.98997	0.68712
chr12_62823141_62831702	0.116736	0.171941	1.1434	0.261137	0.440412
chr12_116136932_116172144	-0.10587	-0.127889	-1.21237	0.234018	0.428087
chr3_28155063_28157182	-0.137969	-0.122226	-0.808739	0.424485	0.510178
chr2_87602520_87609403	-0.102326	-0.0818396	-1.13758	0.263528	0.441878
chr2_216471333_216472304	-0.0479991	-0.280019	-0.177487	0.860216	0.657113
chr15_100996927_101000871	-0.136066	-0.143168	-0.954764	0.346672	0.478514
chr14_56880191_56894305	0.0761361	0.0994974	1.17015	0.25036	0.435121
chr18_44368325_44372342	-0.091322	-0.116472	-0.978769	0.334849	0.473074
chr21_11031729_11097775	-0.318005	-0.463793	-1.27494	0.211275	0.419912
chr8_24073313_24076780	0.0802559	0.0650072	0.984094	0.332263	0.472507
chr3_7848725_7851933	0.125311	-0.116057	0.915318	0.366696	0.48606
chr22_17229926_17240335	-0.111403	-0.117775	-1.11573	0.272633	0.445205
chr2_171403521_171407522	-0.0967672	-0.097973	-1.00832	0.320674	0.468315
chr5_124139901_124142934	-0.102959	0.140535	-0.918386	0.365112	0.485461
chr8_97441274_97454957	0.0712746	0.0479564	1.17722	0.247567	0.433717
chr16_67843758_67846649	0.107312	-0.0822682	0.954602	0.346752	0.478514
chr6_57456339_57458812	-0.209022	-0.385189	-0.718413	0.477583	0.531149
chr14_69202881_69207906	0.167937	0.147481	1.12644	0.268142	0.443611
chr1_43715643_43724478	-0.0859892	0.0449724	-1.12732	0.267774	0.443578
chr6_12420648_12423711	-0.105941	-0.0970866	-0.961656	0.343249	0.476812
chr16_6080520_6082146	-0.138296	-0.125028	-0.703336	0.486803	0.534006
chr5_101007314_101014382	0.0688845	0.0912905	1.07013	0.29236	0.453988
chr22_45650545_45652293	-0.124486	-0.166464	-0.79916	0.429939	0.512233
chr10_129392347_129395529	0.116764	-0.0820482	0.917086	0.365783	0.485602
chr10_120986892_120990925	0.131217	-0.168125	0.990504	0.329169	0.470717
chr3_153828433_153846918	0.122734	0.146841	1.21741	0.232125	0.426989
chr11_94002739_94004527	-0.0823019	-0.228322	-0.687914	0.496337	0.537698
chr19_2534254_2536145	0.133453	-0.151781	0.818954	0.418716	0.508347
chr17_10902777_10903991	-0.101698	-0.120745	-0.525172	0.602991	0.577441
chr13_45335351_45337720	0.105166	0.0858333	0.880721	0.384868	0.494954
chr1_64197325_64203166	0.104958	0.0663354	1.03546	0.308019	0.46151
chr16_89984247_90014896	0.121634	-0.122877	1.25532	0.21822	0.422098
chr9_45762582_45772505	0.103857	-0.063203	1.12762	0.267653	0.443578
chr4_13677630_13678776	-0.128771	-0.265137	-0.460588	0.64813	0.594079
chr6_168654002_168663080	-0.132396	-0.122838	-1.08153	0.287339	0.451671
chr12_103898563_103899860	-0.0801991	-0.0943931	-0.62179	0.538372	0.554004
chr20_39269709_39348708	0.0934461	0.0637692	1.27194	0.212327	0.420008
chr7_65458955_65461660	-0.102611	-0.0765085	-0.943701	0.352213	0.480375
chr18_66481663_66483463	0.0911414	0.0996089	0.710795	0.482228	0.53265
chr5_149504700_149507214	0.0961226	-0.176728	0.920204	0.364175	0.485314
chr1_99912913_99914435	-0.114593	0.181145	-0.621199	0.538756	0.554094
chr10_133159725_133165193	-0.14819	-0.206231	-0.984598	0.33202	0.472253
chr8_140337042_140341844	-0.14664	-0.14954	-1.02783	0.311538	0.463085
chr22_50415010_50417753	0.0970681	-0.251556	0.945765	0.351174	0.480087
chr13_109202735_109205926	-0.143908	-0.0820849	-0.927519	0.360423	0.483899
chr12_82169479_82170756	-0.0996267	0.113904	-0.589379	0.55964	0.561484
chr6_169540237_169549198	-0.100846	0.121895	-1.07574	0.289883	0.452755
chr20_50574605_50578000	0.123864	0.168095	1.00575	0.321887	0.468967
chr21_37043192_37076788	0.0748032	0.120095	1.23463	0.225727	0.42448
chr6_90015222_90017431	-0.120567	0.116232	-0.825658	0.414955	0.507019
chr20_2806285_2811622	0.180802	0.137137	1.13748	0.263567	0.441884
chr7_123453475_123462114	0.0722611	0.10988	1.11668	0.272233	0.445125
chr14_72320350_72321737	0.0738006	0.229304	0.522654	0.604723	0.578057
chr18_51571875_51575116	-0.148549	-0.174101	-0.923731	0.362363	0.484906
chr16_53385698_53394454	0.0824146	-0.0322974	1.14907	0.258826	0.439279
chr8_104719844_104722412	-0.0933072	0.170903	-0.87577	0.387515	0.496095
chr22_39777821_39786139	0.118602	-0.0935074	1.1639	0.252849	0.435986
chr19_16771542_16774075	0.143579	0.317138	0.869149	0.391073	0.497319
chrUn_gl000226_5_7861	-0.343814	-0.488171	-1.24527	0.221842	0.423465
chr16_11294021_11302694	0.122889	-0.347164	1.14403	0.260879	0.440314
chr14_85985893_85989210	0.105669	0.0934699	0.930985	0.358654	0.483083
chr16_11331783_11349585	0.168132	-1.08169	1.18293	0.245327	0.432681
chr16_79342841_79348132	0.0847014	0.0984539	1.05268	0.30017	0.457897
chr3_195949189_195950387	0.104959	0.17348	0.580271	0.565692	0.563052
chr4_16924557_16929438	0.107327	0.103445	1.01104	0.319388	0.467612
chr6_125842605_125867568	0.0643808	0.0585968	1.20419	0.237123	0.428783
chr18_45076185_45126273	-0.0796212	-0.034718	-1.24425	0.222214	0.423562
chr12_77468968_77475141	0.0736197	0.0905477	1.05916	0.297252	0.456386
chr15_77365636_77370219	-0.100586	-0.17017	-1.06888	0.292918	0.454099
chr10_82552570_82562465	-0.118791	-0.0656919	-1.10235	0.278322	0.447537
chr8_47882805_47888985	-0.0749944	0.0704226	-1.05282	0.300106	0.457897
chr10_88308287_88314324	-0.090287	-0.0875759	-1.0542	0.299483	0.457699
chr1_112749172_112750674	-0.0902115	0.110879	-0.633803	0.530598	0.551336
chr2_122961175_122966577	-0.126168	-0.0964761	-1.00357	0.322921	0.469171
chr22_24813987_24830144	0.166927	-0.4001	1.20363	0.237337	0.428783
chr4_185961290_186003875	0.0721158	0.107409	1.25396	0.218707	0.422239
chr3_149830339_149841369	0.0631698	0.0666011	1.15882	0.254886	0.437206
chr6_14182648_14185977	0.09106	-0.110237	0.932178	0.358046	0.482802
chr2_198244433_198246271	-0.108037	0.127537	-0.78308	0.43919	0.516327
chr3_55961505_55963032	-0.0955027	-0.192178	-0.647532	0.521788	0.548415
chr8_603023_605237	0.186216	-0.159837	0.878128	0.386253	0.495543
chr1_4077734_4120654	-0.0912343	-0.0875682	-1.2279	0.228213	0.42573
chr1_96790034_96792338	0.101371	0.133689	0.847475	0.402864	0.502711
chr7_98264162_98290551	-0.0999521	-0.0829041	-1.1902	0.242499	0.431103
chr3_5449197_5451217	0.105198	0.11499	0.793843	0.432985	0.513335
chr6_238311_245117	0.108353	-0.130863	1.09107	0.283181	0.449594
chr1_27342699_27344448	0.119713	-0.0966452	0.725076	0.47354	0.529774
chr17_20889686_20895759	-0.0908834	-0.109059	-1.12793	0.26752	0.443578
chr20_16724009_16741537	0.0795478	0.0809085	1.19437	0.240886	0.430389
chr8_126775994_126813346	0.074057	0.0897694	1.23554	0.225392	0.424253
chr9_133864646_133867869	-0.11821	-0.0825781	-0.971913	0.338197	0.474365
chr14_34795969_34797974	0.0855735	0.0798459	0.730626	0.470188	0.528614
chr12_19277194_19282033	-0.080866	0.133424	-1.02268	0.313933	0.464402
chr9_128155917_128157966	0.10807	-0.104508	0.800682	0.42907	0.511969
chr4_71518716_71521054	0.0965946	0.132164	0.87231	0.389372	0.496931
chr18_42775062_42778082	-0.0971762	0.0860034	-0.949249	0.349427	0.479486
chr20_10125229_10127444	0.106038	0.0880049	0.818659	0.418881	0.508347
chr7_55524037_55525231	-0.108688	-0.280655	-0.51633	0.609083	0.579515
chr14_55105616_55107077	0.0802003	-0.183142	0.657607	0.515373	0.546249
chr1_144690341_144691132	-0.0264727	-0.304067	-0.125223	0.90111	0.667763
chr5_11095991_11099254	0.12178	0.129026	0.899639	0.374861	0.490356
chr15_38199817_38202565	0.109499	0.165716	0.854862	0.39882	0.501031
chr7_151979492_151980320	-0.0726268	-0.513503	-0.224769	0.823551	0.646986
chr17_10102472_10105398	0.0967468	0.155972	0.972295	0.33801	0.474274
chrX_20545987_20548064	0.166559	0.160233	0.8854	0.382377	0.49364
chr6_52731371_52732771	-0.109761	-0.129619	-0.55476	0.582817	0.569729
chr19_35928260_35931834	-0.122237	-0.125343	-0.979826	0.334334	0.473074
chr3_148677380_148679858	0.118209	0.271421	0.90118	0.374053	0.490005
chr10_113350440_113355900	-0.114802	-0.0953887	-1.01456	0.317731	0.466813
chr1_182945886_182947966	-0.108173	-0.116893	-0.793742	0.433043	0.513335
chr4_41162325_41165771	-0.0925761	-0.0892777	-0.916325	0.366176	0.485688
chr14_96460875_96475289	0.0611727	0.0414557	1.1747	0.248562	0.434212
chr10_23211590_23220780	0.0953483	0.10491	1.15122	0.257952	0.438608
chr4_122099335_122101091	-0.132981	0.252413	-0.702861	0.487094	0.534146
chr2_25139641_25142576	0.143715	-0.131471	1.02507	0.312822	0.463744
chr7_78925378_78926593	0.0683373	-0.23794	0.452969	0.653549	0.596186
chr9_123140830_123143161	-0.0934287	-0.156906	-0.845844	0.40376	0.503098
chr5_66886018_66887670	-0.0919615	0.0680772	-0.668646	0.508394	0.543241
chr8_105813450_105814514	-0.0316776	-0.213504	-0.104898	0.917095	0.671362
chr1_201853980_201864630	0.111754	-0.0435805	1.20754	0.235847	0.42876
chr8_121184060_121187729	-0.0867112	0.099034	-0.931874	0.358201	0.482822
chr8_87168830_87173023	0.0959893	0.161107	1.00579	0.32187	0.468967
chr16_32434064_32441852	-0.168428	-0.157462	-1.06429	0.294961	0.45515
chr1_158413396_158418955	-0.116475	0.121839	-1.02643	0.312191	0.463484
chr16_18051515_18070829	-0.116343	-0.0965384	-1.15737	0.255468	0.437485
chr6_122858367_122859853	-0.0786026	0.134495	-0.489972	0.62741	0.586182
chr7_4267891_4274394	-0.0934895	-0.107376	-1.04515	0.303586	0.459398
chr6_84954804_84958403	-0.101812	0.0948751	-0.976261	0.336071	0.473505
chr16_2227823_2239347	-0.12103	-0.187584	-1.16826	0.251113	0.435138
chr8_37554621_37557484	0.168377	0.304368	0.878895	0.385843	0.495455
chr10_8621113_8627428	-0.172007	-0.137973	-0.997988	0.325581	0.469749
chr17_39819311_39822027	0.172322	-0.196867	1.10502	0.27718	0.44714
chr1_59388343_59389826	0.0916453	-0.249014	0.701566	0.487891	0.534646
chr7_105700776_105702774	-0.103902	-0.0960953	-0.88162	0.384389	0.49471
chr8_122275440_122282502	0.0922993	0.0842755	1.07873	0.288566	0.452154
chr7_37950653_37968943	0.141529	0.129722	1.19594	0.240284	0.430149
chr10_44269816_44273866	-0.123198	-0.0999521	-0.980408	0.334051	0.473074
chr14_76021070_76024368	0.0940265	-0.212325	0.961167	0.343491	0.476812
chr3_191340486_191357960	0.139188	0.0900841	1.19458	0.240806	0.430378
chr8_38971455_38974778	0.0937373	0.113351	0.963206	0.342483	0.476722
chr3_98043285_98048218	0.0807957	0.0901386	1.04789	0.302337	0.458744
chr7_145810729_145816996	0.113395	0.160018	1.13763	0.263507	0.441872
chr7_134940618_134959201	0.0721509	0.0858227	1.19991	0.238758	0.429247
chr4_173512981_173514952	0.0922801	-0.0803891	0.754365	0.456005	0.52225
chr6_63985508_63993561	0.0912766	0.0511879	1.10746	0.276138	0.446748
chr10_119418135_119420775	0.116717	-0.114451	0.862717	0.394549	0.498921
chr5_143637395_143638424	-0.061363	-0.27143	-0.233434	0.816873	0.645185
chr20_21791001_21795550	-0.138657	-0.115587	-0.998081	0.325537	0.469749
chr20_9667979_9671555	-0.122488	-0.143995	-0.95821	0.344957	0.477752
chr8_2320664_2324248	-0.145224	-0.178372	-0.948975	0.349564	0.479486
chr1_230035670_230051712	0.0815909	0.0934451	1.19523	0.240556	0.430358
chr10_121029542_121030312	-0.0583371	-0.192484	-0.236916	0.814193	0.644586
chr2_55165167_55177808	-0.0756039	-0.0470329	-1.15391	0.256866	0.438134
chr18_12735501_12737453	-0.124864	-0.139213	-0.756679	0.454636	0.521626
chr20_29420911_29422212	0.121724	-0.447492	0.41965	0.677474	0.603465
chr5_10913951_10928075	0.0613673	0.0617891	1.16301	0.253205	0.436266
chr12_105482970_105488015	0.0839616	0.0679207	1.11301	0.273784	0.445741
chr2_66605354_66608791	-0.110396	-0.0764479	-0.92541	0.361503	0.48455
chr8_49167114_49172892	-0.139814	-0.11129	-1.00847	0.320599	0.468315
chr14_52570359_52571780	0.0983172	-0.148443	0.617793	0.540972	0.555143
chr13_80135949_80137653	0.0781303	0.0655266	0.692935	0.493221	0.536686
chr14_32721829_32723953	0.0995668	0.191199	0.856279	0.398048	0.500658
chr20_9452271_9453364	-0.0889118	-0.134759	-0.521652	0.605413	0.578399
chr2_66631300_66633812	0.0911125	-0.0796471	0.838407	0.407863	0.504641
chr19_16404175_16408898	0.106149	-0.0859253	1.08657	0.285136	0.450814
chr12_67551373_67554641	-0.117037	0.103795	-0.953318	0.347393	0.478815
chr12_22955824_22963176	-0.0757322	0.0465143	-1.07718	0.28925	0.452443
chr12_119305574_119308943	-0.15171	-0.111317	-0.910262	0.369316	0.487447
chr19_16470912_16471962	0.0358028	0.265041	0.176753	0.860788	0.657191
chr10_45859249_45860436	-0.0853164	0.149759	-0.546346	0.588521	0.571591
chr14_20291411_20296957	-0.178585	-0.206488	-0.971547	0.338377	0.474493
chr10_103951180_103961113	0.0988913	-0.243071	1.14207	0.261681	0.440819
chr20_61203341_61205511	-0.132784	0.115518	-0.785311	0.4379	0.515809
chr19_29767749_29771165	0.0921983	-0.0983357	0.933517	0.357365	0.482445
chr7_91409872_91412892	0.117268	0.0950404	0.931581	0.358351	0.482903
chr5_121976767_121986449	0.107089	0.159148	1.13094	0.26627	0.442981
chr1_7369930_7383152	-0.0965104	-0.0885744	-1.15549	0.256228	0.437733
chr9_130421647_130424216	-0.129858	-0.0888796	-0.844543	0.404476	0.503348
chr18_61706828_61709909	-0.1343	-0.140527	-0.919733	0.364418	0.485379
chr11_76266323_76267994	-0.116879	0.111096	-0.735067	0.467515	0.527285
chr9_89781607_89785693	0.127369	0.110071	0.985231	0.331713	0.471976
chr12_122395399_122397555	0.112418	-0.0892314	0.824004	0.415881	0.507602
chr11_114094767_114098829	-0.116973	-0.0709629	-0.99355	0.327705	0.469952
chr22_20341896_20343704	-0.0671933	-0.288744	-0.212962	0.832673	0.649613
chr1_56983066_57050557	0.140518	0.15473	1.28368	0.208235	0.418933
chr5_112669979_112691937	0.124827	0.0859652	1.21768	0.23202	0.426989
chr5_61516204_61518357	-0.10563	0.194142	-0.868938	0.391187	0.497396
chr14_93818792_93822364	0.0836685	-0.0625856	0.989941	0.32944	0.470906
chr10_52596865_52604664	-0.0975101	0.0702861	-1.05483	0.299201	0.457525
chr6_86113353_86127332	0.0688591	0.0761814	1.15447	0.256639	0.438048
chr1_181044198_181047220	-0.112647	0.106184	-0.960159	0.343991	0.477027
chr17_60305111_60311930	-0.0696659	0.156701	-1.08583	0.28546	0.450987
chr7_56196719_56199528	-0.121997	-0.159308	-0.878375	0.386121	0.495466
chr16_47023114_47026227	-0.126502	-0.0986075	-0.923741	0.362358	0.484906
chr17_36210348_36211878	-0.107948	0.105296	-0.668162	0.508699	0.543412
chr1_248626941_248634268	-0.151811	-0.168661	-1.03242	0.309416	0.462259
chr10_59943920_59947952	-0.0770443	0.0982183	-1.00019	0.324531	0.469683
chr9_95685238_95719451	0.119183	-0.0622138	1.24116	0.223338	0.423755
chr20_33874055_33887093	-0.0873657	-0.0538259	-1.19045	0.242404	0.431103
chr8_83029767_83030048	0.024744	-0.44316	0.100088	0.920883	0.67227
chr8_17467509_17470394	-0.114876	-0.439597	-0.826062	0.41473	0.50688
chr17_39808059_39818567	-0.0849194	-0.13325	-1.16026	0.254308	0.436866
chr11_33829980_33857517	0.0793588	0.0557092	1.24173	0.22313	0.423755
chr13_30698278_30702999	-0.0999878	-0.0881466	-1.01668	0.316737	0.466401
chr2_238440897_238451791	-0.0896799	-0.0640702	-1.16043	0.25424	0.436835
chr1_199537816_199538888	-0.0688474	0.0883075	-0.452345	0.653994	0.596209
chr19_52894423_52896772	-0.126384	-0.265859	-0.828156	0.413559	0.506748
chr11_65442805_65444507	0.108426	-0.180664	0.731712	0.469533	0.528388
chr7_142418624_142420334	0.121606	-0.111244	0.769424	0.44714	0.51926
chr16_7208312_7209424	0.0921862	-0.327575	0.445576	0.658827	0.597543
chr20_58659348_58667736	0.0899618	0.0550059	1.12138	0.27026	0.44437
chr7_68862086_68864490	-0.0958369	-0.103479	-0.86512	0.393248	0.498281
chr2_66780082_66783209	0.0943416	0.102722	0.989184	0.329805	0.470975
chr2_211037515_211041382	0.129912	0.14243	0.981487	0.333527	0.47289
chr16_32143887_32144988	0.0718052	-0.106362	0.42389	0.67441	0.602322
chr11_8965149_8966447	0.0809786	0.0968274	0.505795	0.616379	0.581959
chr2_161628606_161629455	-0.00708095	-0.196921	-0.0345621	0.972638	0.684566
chr1_172981291_172982870	0.108523	0.294408	0.716479	0.47876	0.53167
chr11_122138405_122146666	0.0719982	0.0768278	1.07053	0.292184	0.453957
chr10_90724762_90732194	0.128683	0.107657	1.10235	0.278322	0.447537
chr15_81220039_81222610	-0.0960889	-0.132735	-0.867605	0.391905	0.497565
chr17_20346351_20348316	-0.112976	-0.155285	-0.817148	0.419732	0.508542
chr22_34297221_34301098	0.0989547	-0.157375	0.941139	0.353505	0.481017
chr20_35499589_35501052	0.123629	-0.185342	0.757648	0.454063	0.521366
chr17_38758962_38771078	0.134626	-0.294003	1.16007	0.254385	0.436888
chr14_97819661_97822267	-0.0993902	-0.101662	-0.87087	0.390146	0.497124
chr1_5308879_5310290	-0.0889202	-0.252563	-0.545391	0.58917	0.5718
chr1_186156018_186159187	-0.0897896	-0.0809875	-0.923274	0.362598	0.485025
chr21_37340361_37376848	0.0773985	0.0536855	1.25705	0.217602	0.422098
chr7_57695587_57696674	0.00949252	-0.338692	0.0346951	0.972533	0.684566
chr10_123308467_123311445	-0.111361	-0.151899	-0.863166	0.394306	0.498831
chr2_36966635_36973427	-0.100397	0.120991	-1.0523	0.300344	0.45797
chr2_134871024_134872603	-0.106363	0.142066	-0.699919	0.488906	0.534904
chr16_26822226_26859665	-0.151243	-0.138034	-1.20384	0.237257	0.428783
chr2_89460863_89462216	0.0901575	0.104059	0.557452	0.580998	0.568945
chr22_32363909_32372381	0.138858	-0.138877	1.14061	0.262281	0.441327
chr21_43661117_43668052	0.122697	-0.109921	1.08601	0.285381	0.450987
chr5_39841092_39842171	-0.0299439	0.12613	-0.16193	0.872353	0.66031
chr4_75794387_75799816	0.0975812	0.144901	1.06015	0.296812	0.456152
chr15_61559697_61565023	-0.130927	-0.105723	-1.00717	0.321217	0.468492
chr16_11429850_11437398	0.0785531	-0.15133	1.12499	0.268747	0.443787
chr12_66467291_66475406	-0.105	0.124726	-1.0664	0.29402	0.454938
chr17_43871796_43872396	0.00936595	-0.0983124	0.0411356	0.967437	0.683312
chr12_29079596_29082506	-0.122072	-0.136117	-0.865413	0.39309	0.498194
chr6_121669877_121676050	-0.0868164	0.0768889	-1.04053	0.305695	0.46075
chr18_74237065_74243109	0.117654	0.160082	1.0041	0.322672	0.469044
chr16_31939334_31944202	0.125749	-0.138537	1.03303	0.309138	0.462151
chr14_105948835_105955041	0.208614	-0.130732	1.16699	0.251618	0.435505
chr5_171777544_171786564	0.080206	-0.23578	1.10093	0.278929	0.447766
chr10_93103417_93105279	-0.0951536	-0.0829156	-0.673842	0.505127	0.541955
chr1_237193066_237225028	0.072009	0.0749266	1.22996	0.227448	0.425179
chr12_69487549_69494043	-0.149629	0.327789	-0.999633	0.324796	0.469689
chr2_88930582_88931718	0.0547851	-0.269253	0.309221	0.759107	0.629087
chr1_gl000192_random_215243_221289	0.0797552	0.0567978	1.08037	0.287846	0.451901
chr20_51488076_51489301	-0.111539	-0.195228	-0.532451	0.597998	0.575156
chr21_33132093_33138503	0.0809136	0.0888999	1.04117	0.3054	0.460742
chr19_10527491_10534388	0.17691	-0.289139	1.18954	0.242756	0.431297
chr3_159022662_159024670	0.0909944	-0.151672	0.711215	0.481972	0.532611
chr3_15989403_15992357	-0.116352	-0.0979014	-0.953589	0.347257	0.47879
chr8_110673073_110676210	-0.0868847	0.0743574	-0.938486	0.354845	0.481514
chr2_54933059_54942477	0.106081	0.112733	1.15377	0.25692	0.438167
chr2_239780109_239801929	-0.0644332	-0.0620952	-1.21954	0.231325	0.426896
chr15_41245533_41260228	-0.0662521	-0.066812	-1.18148	0.245898	0.432746
chr9_7499772_7509464	-0.104302	0.15883	-1.07029	0.292292	0.453976
chr1_183129723_183150624	0.0628777	0.0472601	1.19167	0.241932	0.430894
chr15_79731423_79736501	0.0904571	-0.111033	1.06354	0.295295	0.455304
chr5_7678494_7682346	-0.119706	-0.0939311	-0.951651	0.348225	0.479088
chr16_88736711_88739272	0.123359	-0.135727	0.939166	0.354501	0.481514
chr18_42788130_42789139	-0.0504294	0.133377	-0.283163	0.778829	0.634906
chr1_89123581_89124777	0.068889	-0.0880714	0.468657	0.642411	0.591637
chr12_85445518_85447129	0.108776	0.16896	0.591916	0.557959	0.560922
chr11_123016400_123030217	0.0665591	0.0393295	1.15464	0.25657	0.438046
chr16_30832423_30833392	-0.0659397	-0.0989298	-0.482077	0.632948	0.588125
chr2_105842831_105849771	-0.0776023	-0.0698129	-1.07596	0.289784	0.452749
chr7_49554531_49556219	-0.124406	-0.124113	-0.703356	0.48679	0.534006
chr11_67757176_67757941	0.0786619	-0.249036	0.337325	0.738018	0.622281
chr22_43905969_44053984	-0.0613902	-0.0376365	-1.29486	0.204396	0.417346
chr16_9444797_9447936	-0.135133	-0.171163	-0.893661	0.378005	0.491566
chr18_34898592_34965757	-0.0860857	-0.0596124	-1.26004	0.216534	0.421723
chr11_76778392_76782685	0.12294	-0.130789	1.10997	0.275072	0.446224
chr16_27880443_27966452	-0.0726606	-0.0309316	-1.27297	0.211965	0.420008
chr15_44358648_44430589	0.0609819	0.0840681	1.25659	0.217767	0.422098
chr17_20542793_20546727	-0.101277	-0.113107	-0.985153	0.331751	0.471976
chr14_33367927_33373746	0.122789	0.22953	1.04812	0.302237	0.458744
chr4_14841748_14845140	0.0945453	-0.054078	0.94318	0.352475	0.480507
chr7_96688138_96693926	-0.087295	-0.0703727	-1.04668	0.30289	0.459047
chr16_48515363_48525504	0.0764353	0.0689143	1.12857	0.267254	0.44351
chr1_26650389_26659210	0.111525	-0.106033	1.12358	0.269339	0.443988
chr4_12044441_12045818	0.112216	-0.114717	0.584485	0.562887	0.56239
chr6_113628985_113629897	-0.03689	0.218276	-0.211875	0.833514	0.649656
chr15_67475732_67483748	0.149077	-0.227519	1.08298	0.286702	0.4515
chr14_57810073_57839860	0.0593277	0.0948788	1.20863	0.235434	0.428735
chr14_51879745_51881191	-0.0870849	0.0994112	-0.632507	0.531435	0.551792
chr15_93779971_93784605	0.115629	0.296665	0.927217	0.360578	0.483958
chrUn_gl000211_114808_117463	-0.165216	-0.372756	-0.797408	0.430941	0.51269
chr5_178578831_178616206	-0.0702542	-0.105307	-1.23362	0.226099	0.424634
chr2_139590621_139591738	-0.062319	0.112195	-0.445051	0.659202	0.597712
chr8_24985513_24995918	0.0760711	0.0789061	1.13415	0.264941	0.442448
chr4_2331844_2333280	-0.0961417	-0.425052	-0.651172	0.519466	0.547578
chrX_8788349_8791031	0.114972	0.131685	0.919563	0.364505	0.485413
chr4_56057456_56060586	-0.0933073	0.122316	-0.85511	0.398685	0.500991
chr1_226265792_226267264	-0.147579	-0.206966	-0.826889	0.414267	0.50688
chr10_13157633_13201960	0.177748	-0.244695	1.23676	0.224948	0.424025
chr14_97838079_97849035	-0.0712712	-0.119073	-1.13007	0.266634	0.44329
chr19_45954514_45956551	0.192937	0.140469	0.962909	0.342629	0.476729
chr10_34731880_34735650	-0.0972355	0.0582361	-0.945019	0.35155	0.48024
chr12_89313880_89319412	0.082652	0.0645942	1.02843	0.31126	0.463035
chr7_2705466_2754600	0.114676	-0.10642	1.25956	0.216706	0.421723
chr20_52721290_52723561	0.083521	0.248085	0.792759	0.433608	0.513495
chr19_11563014_11596641	0.110844	-0.0472168	1.25579	0.218052	0.422098
chr10_17673415_17674527	0.0766076	0.144042	0.413867	0.681661	0.604927
chr3_39068258_39071674	-0.0976291	0.122857	-0.966007	0.3411	0.475966
chrUn_gl000218_109_2669	-0.149048	-0.27437	-0.699674	0.489057	0.534911
chr15_84715156_84719579	-0.0923186	-0.0561669	-0.99498	0.32702	0.469941
chr11_48373803_48377089	-0.173423	-0.165583	-0.870889	0.390136	0.497124
chr1_31981952_31986292	0.0914344	0.0924862	0.956335	0.34589	0.47813
chr6_34511132_34540868	-0.0713722	-0.061652	-1.2251	0.22925	0.42612
chr11_109757588_109761954	-0.0736576	0.0852525	-0.970724	0.33878	0.47453
chr17_66714297_66731936	0.0822008	0.162334	1.16949	0.250622	0.435121
chr7_57768114_57769709	-0.115862	-0.448047	-0.449728	0.655861	0.596524
chr11_7737629_7738593	-0.0557538	0.117883	-0.315076	0.754697	0.628138
chr2_109763614_109767752	-0.0955535	-0.092691	-0.98374	0.332435	0.472575
chr6_13553070_13555053	-0.0890277	0.0812192	-0.765567	0.449401	0.519982
chr6_100548429_100551699	-0.0934736	0.0836946	-0.921078	0.363726	0.485267
chr12_52638572_52683688	0.0896696	-0.0662282	1.27421	0.211532	0.419912
chr3_61360022_61362698	0.0848104	0.0825356	0.884604	0.3828	0.493762
chr2_37701589_37703789	0.0857619	0.121777	0.822675	0.416626	0.507876
chr8_22828645_22829564	0.0547257	0.161694	0.364744	0.717641	0.616358
chr21_39451145_39481222	0.0710731	0.0888297	1.20988	0.23496	0.428569
chr6_150963283_150970963	0.102835	0.0981275	1.10833	0.275768	0.446516
chr17_28420806_28422186	-0.0891729	0.123721	-0.662565	0.512232	0.545251
chr1_208090495_208098934	0.0837549	0.142657	1.11732	0.271964	0.445103
chr4_83227349_83229089	0.104345	0.0848279	0.703739	0.486555	0.533928
chr4_1748534_1750599	0.129024	-0.158157	0.967293	0.340466	0.475595
chr16_48016074_48022366	-0.123972	-0.0776698	-1.03029	0.310403	0.462659
chr20_56008611_56014027	0.108264	-0.0686077	1.0873	0.28482	0.450658
chr6_148484008_148487490	0.107446	0.157978	1.03774	0.306969	0.46112
chr6_14651591_14653793	0.11193	0.127517	0.767108	0.448496	0.519651
chr2_135453260_135458108	-0.0955358	0.0792309	-0.993642	0.327661	0.469952
chr11_86742322_86746664	0.106928	0.17233	1.02439	0.313135	0.463885
chr3_98621328_98644251	0.0795277	0.1203	1.19034	0.242446	0.431103
chr10_3695751_3702336	0.0913966	0.0743524	1.07574	0.289881	0.452755
chr20_50373185_50396111	0.0839857	0.0696259	1.21787	0.231952	0.426989
chr9_110660641_110667866	0.0910629	0.0841827	1.10817	0.275837	0.446516
chr12_85424342_85433177	0.145137	0.280323	1.12537	0.268589	0.443773
chr11_623047_631475	0.165788	-0.124526	1.18999	0.242581	0.431125
chr9_115435322_115437420	-0.106401	0.0937546	-0.81504	0.420921	0.508785
chr7_3465113_3470726	-0.0888358	-0.0641171	-1.03563	0.307939	0.461501
chr6_16240222_16247901	0.116899	-0.441281	1.10165	0.278619	0.447668
chr11_22651564_22653255	-0.110193	0.107436	-0.632874	0.531198	0.551668
chr10_3521526_3522939	0.0965191	-0.105408	0.700908	0.488297	0.534803
chr4_55138409_55146692	-0.0874554	0.104233	-1.09486	0.28154	0.448929
chr5_87077057_87084628	0.13515	0.250558	1.12415	0.2691	0.443823
chr8_18270529_18273109	-0.116904	0.116962	-0.820825	0.417664	0.508285
chr3_134649834_134651180	-0.0757503	-0.307109	-0.235126	0.81557	0.644895
chr4_16362594_16369422	-0.129336	-0.117223	-1.0379	0.306897	0.46112
chr6_75877344_75880151	0.108654	0.108426	0.888198	0.380893	0.492984
chr17_15825110_15826195	-0.0794365	0.16229	-0.490753	0.626864	0.586009
chr11_124226958_124229134	-0.116443	0.15422	-0.829214	0.412969	0.506373
chr15_38462055_38470356	0.12352	0.110004	1.1313	0.266123	0.44296
chr1_114541316_114543225	0.113971	0.367498	0.703721	0.486566	0.533928
chr11_131474899_131491517	-0.0778173	-0.0780566	-1.16729	0.251497	0.435383
chr14_101696649_101731867	-0.0653348	-0.0486035	-1.22537	0.22915	0.42611
chr2_132809850_132811288	-0.111978	-0.13551	-0.598962	0.553307	0.559511
chr7_96429255_96434804	0.0984154	0.0769112	1.01721	0.316488	0.466202
chr11_134010168_134014334	-0.0939539	-0.0779718	-0.994205	0.327391	0.469952
chr1_92249066_92251812	0.124305	-0.113812	0.875076	0.387887	0.496282
chr18_59219503_59254025	0.0938074	0.145784	1.22702	0.22854	0.425841
chr20_6531610_6535646	-0.118297	-0.115873	-0.973303	0.337516	0.47404
chr12_116073856_116083402	-0.0748732	-0.113892	-1.1265	0.268118	0.443611
chr7_149445465_149447382	-0.103051	-0.0722768	-0.743457	0.462491	0.524943
chrX_16256601_16262583	0.102217	0.0966491	1.033	0.309152	0.462151
chr1_154070243_154072794	-0.100053	-0.167722	-0.903277	0.372956	0.489494
chr22_45665317_45668249	0.124467	0.186343	0.923187	0.362642	0.485025
chr18_51582740_51588717	-0.0985431	-0.0815764	-1.02644	0.312183	0.463484
chr8_75889974_75891903	-0.0977472	0.101778	-0.680609	0.500889	0.539997
chr18_64232920_64234473	0.127773	0.133347	0.697359	0.490485	0.535542
chr12_38698170_38709827	0.11334	0.119507	1.12013	0.270781	0.444521
chr16_82968868_82973501	-0.116712	-0.118318	-0.976259	0.336072	0.473505
chr6_146651654_146653885	0.104396	0.108372	0.8494	0.401808	0.502349
chr1_94878896_94880833	-0.108919	0.274234	-0.721005	0.476007	0.530647
chr16_33764920_33766284	-0.0220294	-0.27994	-0.119053	0.905959	0.668926
chr8_7338275_7344528	-0.175394	-0.327728	-1.03387	0.308748	0.461994
chr15_29642609_29647949	-0.103238	-0.0763667	-1.03952	0.306154	0.460895
chr4_16071166_16097358	0.105006	0.0784987	1.21302	0.233774	0.427923
chr11_113246397_113267786	0.0599892	-0.0271433	1.21023	0.23483	0.428519
chr12_70096386_70104336	-0.0806847	0.0730032	-1.06508	0.294606	0.455043
chr15_71282422_71286974	-0.0829373	-0.0490853	-0.94783	0.350138	0.479843
chr5_106771994_106784356	-0.0736301	0.0400874	-1.12022	0.270744	0.444521
chr16_68723838_68733961	-0.0708851	-0.0738087	-1.13627	0.264066	0.44199
chr18_6893155_6895915	-0.128292	-0.111622	-0.829465	0.412829	0.506369
chr3_51779976_51782286	-0.0953254	-0.122653	-0.885179	0.382495	0.493675
chr1_114061654_114063301	-0.0737585	-0.0781732	-0.55711	0.581229	0.568987
chr9_125396779_125400653	0.127378	-0.139787	0.95454	0.346783	0.478514
chr12_20646159_20652678	0.0976443	0.0642446	1.06513	0.294585	0.455043
chr6_109236886_109238235	-0.102592	0.18591	-0.636288	0.528998	0.551049
chr21_9665518_9668791	-0.19362	-0.448039	-0.880518	0.384976	0.494982
chr2_15281882_15283829	-0.0980962	-0.136838	-0.757444	0.454184	0.521407
chr16_18304857_18317977	-0.10951	-0.0683529	-1.14488	0.260532	0.440095
chr16_32029774_32035058	-0.0985897	-0.171682	-1.01568	0.317204	0.466645
chr1_151568593_151570915	0.123031	-0.0871786	0.853059	0.399805	0.501515
chr9_5331458_5338039	0.144198	0.118244	1.07192	0.291569	0.453754
chr10_11406592_11407714	-0.110084	-0.172449	-0.697181	0.490595	0.535558
chr14_52511194_52515559	-0.0990785	-0.103036	-1.01226	0.318815	0.467315
chr8_33701403_33705387	-0.115722	-0.0886343	-0.942339	0.352899	0.480769
chr15_47908169_47911609	-0.0936432	-0.0656593	-0.941375	0.353385	0.481017
chr16_77942443_77946913	-0.122141	-0.142573	-0.948018	0.350044	0.479843
chr4_294758_306665	0.0841376	-0.0659418	1.17048	0.250231	0.435121
chr15_102409596_102411569	-0.104542	0.131906	-0.688578	0.495924	0.537556
chr11_633909_642853	0.184941	-0.154661	1.19722	0.239791	0.429753
chr18_32064539_32077798	0.142324	0.193965	1.17291	0.249267	0.434613
chr2_151727135_151732896	-0.0902989	0.0848238	-1.02323	0.313679	0.464297
chr19_18081516_18088002	0.0882472	-0.0625221	1.11013	0.275004	0.446224
chr12_116779842_116781712	0.0904814	-0.139237	0.794387	0.432672	0.513251
chr8_16074949_16083889	0.12863	0.0905511	1.11154	0.274406	0.445844
chr14_97701775_97706388	0.0843906	-0.0381461	1.0008	0.324238	0.469597
chr6_47299604_47303993	0.115371	0.237107	0.919112	0.364738	0.485413
chr5_170433146_170435784	0.113464	0.115344	0.837385	0.408428	0.504865
chr1_44324265_44326589	-0.0814446	-0.125791	-0.851032	0.400914	0.502057
chr8_142131959_142133919	0.101254	0.304184	0.777219	0.442592	0.517429
chr2_46097077_46099872	-0.11034	-0.133225	-0.89032	0.379769	0.492584
chr13_45627390_45628984	-0.106186	0.266408	-0.640123	0.526533	0.550333
chr13_48679189_48681323	-0.105919	0.0920354	-0.831501	0.411695	0.505923
chr11_70633727_70638663	-0.115741	-0.0751284	-1.0134	0.318276	0.466937
chr1_9898311_9904328	0.098406	-0.113915	1.0916	0.282951	0.44942
chr10_26678319_26686195	0.10887	0.2239	1.08772	0.284635	0.450591
chr6_64069391_64080617	0.0886833	0.0907893	1.12486	0.268801	0.443791
chr4_52698004_52702486	0.0833703	0.102614	1.00439	0.322532	0.468979
chr8_49300698_49323138	-0.0682264	-0.0357246	-1.20517	0.236751	0.428783
chr1_34770350_34774860	-0.149243	-0.11683	-0.973743	0.337301	0.474007
chr8_119895537_119898444	0.114141	-0.0768132	0.876764	0.386983	0.495898
chr20_55098411_55102179	-0.0984126	-0.128017	-0.956901	0.345608	0.477883
chr18_20439622_20447090	0.0917132	0.17204	1.07589	0.289817	0.452749
chr15_23639199_23642115	-0.130018	-0.102296	-0.842151	0.405794	0.503986
chrX_11749187_11756480	0.0913043	0.0662983	1.06619	0.294114	0.45495
chr6_138211459_138213056	0.134391	-0.132794	0.699213	0.489341	0.535106
chr2_66285788_66288006	0.111377	-0.108575	0.822444	0.416755	0.507893
chr1_207308798_207319429	-0.0911016	0.167749	-1.06844	0.293111	0.454283
chr4_154093147_154100100	0.0782342	0.0458242	1.05494	0.299152	0.457525
chrX_16441055_16445206	-0.112598	-0.0706272	-0.979322	0.33458	0.473074
chr9_16185021_16187732	-0.132737	-0.119051	-0.838542	0.407788	0.504635
chr2_107749344_107750516	-0.0920341	-0.212926	-0.519484	0.606906	0.578791
chr15_39937924_39943888	-0.0936581	-0.0743306	-1.01465	0.317691	0.466813
chrUn_gl000222_132347_133406	0.0950831	-0.240828	0.380399	0.706098	0.612826
chr3_121859127_121860087	-0.00154605	-0.147905	-0.00818049	0.993522	0.687945
chr1_gl000192_random_119270_120282	-0.0122826	-0.162622	-0.0693407	0.945139	0.678262
chr17_67792539_67802119	0.062363	-0.0651315	1.11818	0.271601	0.444824
chr10_30186947_30228379	-0.0679753	0.04123	-1.20096	0.238355	0.429193
chr16_79564661_79566219	0.0920558	-0.0821758	0.723031	0.474778	0.530024
chr14_72236251_72248681	-0.0776643	0.0808113	-1.1316	0.265999	0.442923
chr19_54135512_54139286	-0.105855	-0.0979137	-0.981781	0.333385	0.472761
chr1_40367882_40374872	0.126599	0.222341	1.01869	0.315794	0.465892
chr12_88657491_88659784	-0.115355	0.101491	-0.867804	0.391798	0.497555
chr1_204452417_204453352	0.0440757	-0.311069	0.342604	0.734079	0.620841
chr13_20370444_20371129	-0.0665544	-0.543663	-0.213465	0.832284	0.649525
chr9_77946803_77948099	0.108433	-0.132908	0.576422	0.568259	0.563837
chr2_226137038_226141017	0.0991767	0.114641	0.987673	0.330533	0.471445
chr16_10113397_10118538	0.128484	-0.108421	0.984758	0.331942	0.472194
chr14_92372643_92374889	0.118566	0.0932876	0.847108	0.403065	0.502825
chr4_170757512_170758957	0.0948403	-0.13632	0.650499	0.519895	0.547656
chr10_27535155_27559573	0.137858	0.0965172	1.21373	0.233507	0.427744
chr3_52329354_52336078	0.151447	-0.287522	1.11688	0.272151	0.445125
chr15_94494594_94501932	-0.096145	-0.0644702	-1.08674	0.285063	0.450814
chr12_5653470_5718849	-0.0755339	-0.0386766	-1.2404	0.223615	0.423755
chr4_85117916_85121327	-0.135949	-0.206058	-0.852729	0.399985	0.501557
chr10_129260215_129274823	-0.0937969	-0.0850264	-1.14172	0.261827	0.44091
chr2_87593907_87594638	-0.0137265	0.116616	-0.0794175	0.937182	0.676715
chr19_38367899_38370924	-0.119978	-0.146227	-0.875116	0.387866	0.496282
chr16_53074370_53081818	-0.0627206	0.18164	-1.09045	0.283451	0.449828
chr22_18911105_18928026	-0.0768074	-0.0379663	-1.19996	0.23874	0.429247
chr6_153265724_153266645	-0.0607998	0.188752	-0.309931	0.758571	0.628898
chr11_66876619_66879534	0.135039	-0.0976307	0.933896	0.357173	0.482427
chr2_58648891_58660450	0.0979805	0.13	1.15679	0.2557	0.437559
chr11_133050425_133055676	-0.0861919	-0.0617555	-1.01005	0.319856	0.467875
chr1_41714049_41720518	0.0915709	0.0842302	1.05701	0.298218	0.456945
chr10_114871355_114873797	0.0991872	-0.0740532	0.833804	0.410415	0.505366
chr1_146796192_146797203	0.0365904	0.172698	0.175084	0.862088	0.657574
chr11_121323232_121326316	0.163425	0.145473	0.961932	0.343112	0.476772
chr14_90799061_90809710	0.10604	0.104728	1.17212	0.24958	0.434697
chr12_64769295_64772643	0.0865358	-0.089911	0.925707	0.36135	0.484445
chr12_88665886_88667073	-0.0769215	0.104042	-0.504033	0.617602	0.582561
chr4_48336269_48337602	-0.0865436	0.108224	-0.566973	0.574587	0.566526
chr1_118563803_118581016	0.125345	0.311378	1.17531	0.248319	0.434184
chr15_21203211_21204818	0.121098	0.191894	0.687718	0.496459	0.537714
chr2_208968785_208973184	0.101994	0.0886286	0.968445	0.3399	0.475203
chr2_46437353_46451761	0.146	0.148279	1.17329	0.249117	0.434591
chr2_192228838_192230685	-0.113499	0.0845026	-0.735231	0.467417	0.527196
chr6_159575690_159611442	0.102545	0.062608	1.24456	0.222102	0.423465
chr16_29030778_29033977	0.0968591	-0.18282	0.934183	0.357027	0.482347
chr19_29398333_29420364	-0.145946	-0.129653	-1.13682	0.263841	0.441975
chr7_55380034_55384854	-0.118905	-0.117114	-0.969508	0.339377	0.474852
chr3_115437689_115441548	-0.0908293	0.0714964	-0.931207	0.358541	0.483029
chr2_909583_915936	-0.148526	-0.214047	-0.998322	0.325422	0.469749
chr17_12102495_12113546	-0.14797	-0.0963754	-1.05416	0.299503	0.457699
chr7_133882737_133897987	0.0741485	0.0920176	1.13646	0.263987	0.441975
chr8_43297692_43299410	0.0916338	0.105354	0.607186	0.547902	0.557747
chr16_25427242_25439546	-0.123949	-0.093166	-1.09433	0.281773	0.448929
chr1_60411015_60413193	0.113456	0.127032	0.848742	0.402169	0.502451
chr15_61151343_61170178	0.0663275	-0.031571	1.16476	0.252507	0.435795
chr1_15319853_15323567	0.136304	-0.194549	0.97356	0.337391	0.474007
chr22_21482722_21483997	0.0617009	-0.145858	0.354696	0.725085	0.61845
chr19_43314142_43361464	-0.0895816	-0.0360316	-1.21308	0.233752	0.427915
chr21_39682671_39741537	0.0718507	0.0624611	1.24122	0.223318	0.423755
chr12_115968506_115974051	0.102297	-0.0783708	0.974286	0.337036	0.47383
chr12_106622364_106626709	0.0826847	-0.0648912	1.01738	0.316407	0.466159
chr9_72494988_72501803	0.104027	0.0962741	1.06569	0.294337	0.455024
chr5_150387791_150391924	0.111487	0.161822	1.01784	0.316194	0.466048
chr5_67732987_67735348	0.126211	0.169103	0.850886	0.400994	0.502063
chr7_130519027_130527600	0.0738054	0.0696779	1.09153	0.28298	0.44942
chr5_109382565_109388358	0.0821872	0.0930569	1.04105	0.305455	0.46075
chr2_101224578_101230447	-0.0937091	-0.0593883	-1.06591	0.294237	0.455023
chr7_70317853_70321037	-0.12258	-0.0965696	-0.935067	0.356578	0.482184
chr12_106774745_106779808	0.0916155	-0.12156	0.999672	0.324777	0.469689
chr13_26750159_26754752	-0.103608	-0.100889	-1.00231	0.323523	0.469378
chr11_75949344_75958918	-0.0897053	-0.11047	-1.14687	0.259721	0.439614
chr18_11615267_11620441	-0.122091	-0.0936436	-0.950987	0.348557	0.479239
chr2_2309648_2314320	-0.186304	-0.370127	-0.975272	0.336554	0.473655
chr3_56176983_56186063	0.0854313	0.11896	1.11664	0.272249	0.445125
chr14_65372586_65377440	0.113003	0.22137	0.981324	0.333607	0.472947
chr5_54296432_54306719	0.103311	-0.0656029	1.09578	0.281144	0.448789
chr7_116463494_116467003	0.106202	0.109124	0.94745	0.350328	0.479843
chr9_92747121_92750266	-0.0890314	0.180758	-0.894169	0.377737	0.491469
chr12_12214083_12215041	-0.0627096	-0.12517	-0.327801	0.745143	0.624768
chr8_103482447_103483557	-0.0465342	0.166961	-0.253362	0.801567	0.640875
chr15_45248756_45257187	-0.0628776	0.0628135	-1.07862	0.288614	0.452202
chr8_118584334_118589968	0.0978394	0.0741552	1.01801	0.316112	0.466031
chr9_94472974_94474276	-0.18042	-0.317918	-0.906234	0.371413	0.488762
chr12_82267620_82271147	0.147286	0.13651	0.93917	0.354499	0.481514
chr4_14609245_14617096	0.0989143	0.0894801	1.06669	0.293888	0.454792
chr7_53285693_53288437	0.114833	-0.0889117	0.887031	0.381511	0.493314
chr12_66445590_66448719	-0.0923663	0.0897711	-0.896911	0.376293	0.490896
chr21_29491575_29493796	0.131575	-0.106438	0.800659	0.429083	0.511969
chr11_46922655_46944921	0.0946529	0.0622566	1.22059	0.230933	0.426613
chr12_48662327_48664382	0.0818666	0.158957	0.748257	0.45963	0.523774
chr3_126507451_126509336	-0.0939041	0.0999785	-0.671501	0.506597	0.542512
chr11_60352175_60356318	0.0966775	0.0755435	0.993245	0.327852	0.469952
chr1_220890847_220893441	-0.0931466	0.0652141	-0.836713	0.4088	0.505025
chr9_140872175_140912119	-0.06504	-0.0584383	-1.22499	0.229292	0.42612
chr7_68782621_68789634	0.0846307	-0.0755742	1.02086	0.314783	0.465025
chr1_240140585_240150026	-0.0709865	0.0452975	-1.09911	0.27971	0.448059
chr18_60298171_60305756	0.0980184	0.0800124	1.08516	0.285754	0.451105
chr7_149769498_149772031	0.114851	-0.166533	0.761436	0.45183	0.521124
chr9_75421243_75437452	0.0625641	0.0834915	1.14683	0.259738	0.439614
chr11_107527668_107552399	0.061978	0.0925496	1.18453	0.244705	0.432287
chr1_161422330_161422769	-0.117483	-0.227428	-0.740936	0.463997	0.525549
chr7_75477980_75479270	-0.0919684	0.181619	-0.542056	0.591439	0.572751
chr5_148756454_148761191	-0.0959917	-0.0751259	-1.06292	0.295572	0.455459
chr5_167483411_167484565	0.0380165	-0.241808	0.197613	0.844565	0.652514
chr6_164522829_164538143	0.0999369	0.0721532	1.17867	0.246999	0.433196
chr7_158812260_158831262	-0.0794074	-0.0810489	-1.19853	0.239287	0.429618
chr11_73071760_73073353	-0.0878166	-0.228108	-0.636488	0.528869	0.551036
chr1_113688541_113690782	-0.112309	-0.112826	-0.878162	0.386235	0.495543
chrUn_gl000224_171_44589	-0.210893	-0.144514	-1.27182	0.212367	0.420008
chr19_47165966_47175005	0.114909	-0.0931185	1.1235	0.26937	0.443988
chr16_6758090_6763143	-0.102511	-0.07733	-0.983448	0.332576	0.472577
chr7_91804329_91808072	0.114793	0.18563	0.965492	0.341354	0.476038
chr22_51201981_51203692	-0.105911	-0.158282	-0.790255	0.435048	0.514234
chr3_142526994_142528664	-0.101336	0.133917	-0.646529	0.522429	0.548699
chr1_200885675_200888866	-0.12322	-0.0761157	-0.921287	0.363618	0.485246
chr17_220803_230496	0.120326	-0.0801717	1.14854	0.259041	0.439321
chr9_3172117_3194931	0.0669778	0.0834159	1.19426	0.240929	0.430402
chr8_55117054_55120063	-0.102774	0.0692075	-0.889855	0.380015	0.492584
chr20_16832178_16833923	-0.101726	0.119848	-0.592264	0.557729	0.560876
chr11_115991616_116014143	-0.0579853	0.0607147	-1.18898	0.242971	0.431321
chr6_134892319_134894555	0.116805	-0.0817221	0.81389	0.421569	0.508986
chr6_122813370_122817362	0.0917478	0.0837253	0.992168	0.328369	0.470032
chr14_97257154_97262856	0.105449	0.152168	1.05116	0.300859	0.458122
chr3_107138178_107139636	0.0997249	0.184511	0.590952	0.558597	0.56112
chr12_13283936_13289353	-0.0935442	0.127579	-0.98039	0.33406	0.473074
chr8_116297340_116301950	0.077542	-0.0414639	0.998309	0.325428	0.469749
chr4_55052315_55065089	0.0857754	0.103919	1.11363	0.27352	0.44567
chr11_130212485_130214224	0.0898407	-0.122915	0.714405	0.480024	0.532085
chr2_138630305_138632243	0.0881721	0.0930012	0.708926	0.483372	0.532713
chr15_72718891_72731053	0.120036	0.0974303	1.1486	0.259018	0.43931
chr2_119424684_119442128	-0.114649	-0.0703943	-1.13516	0.264523	0.442227
chr8_17991035_18000041	-0.075366	0.133006	-1.08803	0.284501	0.45055
chr3_104283878_104285940	0.107573	0.0996486	0.773329	0.444858	0.518585
chr9_115649539_115658537	0.15041	0.549394	0.973159	0.337587	0.47405
chr16_73539121_73541598	-0.0977409	-0.126487	-0.811215	0.423082	0.509726
chr2_110069691_110077681	-0.130253	-0.15789	-1.01846	0.315901	0.465966
chr3_53926883_53955680	0.131548	0.170708	1.21676	0.232368	0.427249
chr10_118279710_118280781	0.0543386	0.11305	0.331746	0.742189	0.623748
chr12_111209306_111211488	0.123772	-0.158313	0.808001	0.424904	0.510178
chr1_56581434_56622010	0.0625483	0.0963618	1.21155	0.234327	0.428307
chr11_117680129_117684070	0.0843799	-0.165761	0.989132	0.32983	0.470975
chr9_19029157_19033185	-0.0872024	-0.0827563	-1.01478	0.317626	0.466813
chr12_5627875_5651919	-0.0590818	0.0439398	-1.18235	0.245557	0.432695
chr7_27753583_27757253	0.106021	0.118107	1.00251	0.323424	0.469357
chr9_16174039_16176089	-0.0995394	-0.127955	-0.738428	0.465498	0.526252
chr3_189892055_189896208	-0.0818895	0.0734477	-1.00731	0.321148	0.468487
chr17_49659284_49666119	0.0884814	-0.0938499	1.05897	0.297339	0.456487
chr14_33359326_33360478	-0.0694324	0.124429	-0.480439	0.6341	0.58865
chr7_50151749_50159491	0.0860121	0.138722	1.0723	0.291402	0.453626
chr9_77177588_77183171	0.0847276	0.115674	1.0006	0.324337	0.469597
chr3_113871658_113875523	0.141544	0.0953219	1.0211	0.314668	0.464994
chr12_46767757_46769327	0.110251	0.150678	0.663083	0.511904	0.54508
chr1_226730239_226748243	0.113355	0.0697492	1.19097	0.242202	0.431027
chr3_63612448_63613747	0.0746497	-0.155945	0.30323	0.763627	0.630631
chr1_214134427_214136355	-0.0878261	-0.119732	-0.692878	0.493257	0.536686
chr16_68386803_68399024	0.125241	-0.111959	1.13704	0.263749	0.441975
chr4_84616909_84618382	0.117773	0.292105	0.543514	0.590446	0.572357
chr3_170736172_170741172	-0.0831	0.084719	-0.993087	0.327928	0.469952
chr11_115262113_115263852	-0.113553	0.211411	-0.666552	0.509714	0.543969
chr16_2192062_2203206	0.126898	-0.174337	1.15957	0.254583	0.437005
chr18_46003142_46005342	0.105073	0.166233	0.780263	0.440823	0.516646
chr4_129710167_129712638	0.1009	0.0780257	0.829358	0.412889	0.506369
chr6_160720040_160720648	-0.066542	-0.447823	-0.22675	0.822024	0.646721
chr15_81535334_81539188	0.151267	0.217939	0.939163	0.354503	0.481514
chr13_49310146_49311561	0.0917255	-0.0902071	0.612967	0.544119	0.556177
chr19_54093174_54095666	-0.110564	-0.196916	-0.813689	0.421683	0.509003
chr3_5531733_5534660	-0.0792162	0.117591	-0.935853	0.356179	0.481932
chr4_79149471_79152143	0.105119	0.0736918	0.866061	0.392739	0.497965
chr10_91405125_91406388	-0.097129	0.505552	-0.565022	0.575898	0.566877
chr5_156330970_156338897	-0.0981612	-0.0782743	-1.06421	0.294993	0.455173
chr3_132604852_132605904	0.00208989	-0.158744	0.0100336	0.992055	0.687636
chr3_52052715_52058447	-0.113321	-0.0722969	-1.0133	0.318323	0.466937
chr9_gl000201_random_35547_36144	-0.0814118	-0.215404	-0.415129	0.680747	0.604484
chr18_47350438_47351564	0.0893269	-0.163844	0.553062	0.583966	0.570048
chr14_75430222_75431996	-0.109911	0.130551	-0.763771	0.450456	0.520534
chr8_132850506_132856927	0.0953472	0.116165	1.07651	0.289544	0.452515
chr12_55583447_55610457	0.0769752	0.115504	1.19048	0.242392	0.431103
chr7_35257689_35260895	0.0882896	0.1342	0.94535	0.351383	0.480118
chr9_93512668_93518157	0.0780448	-0.0633384	1.05553	0.298884	0.45729
chr20_59513916_59516545	-0.197329	-0.389636	-0.831827	0.411514	0.505854
chr4_186229544_186231223	0.141617	-0.204504	0.681582	0.500282	0.5398
chr4_71097396_71098785	0.0139178	-0.34097	0.055782	0.955853	0.680929
chr8_22937686_22938694	-0.077306	-0.208847	-0.480871	0.633796	0.588472
chr2_92105527_92106602	0.0421299	-0.132501	0.21971	0.827457	0.648084
chr7_130444274_130452670	0.0846558	0.0899993	1.11577	0.272616	0.445205
chr4_74522961_74525454	0.0997837	0.0998441	0.818475	0.418985	0.508347
chr6_104780280_104783817	0.107345	0.0896476	0.924826	0.361801	0.484747
chr2_2093004_2094481	-0.106757	-0.243484	-0.599585	0.552897	0.559362
chr8_139221063_139259303	0.0547062	-0.0795106	1.20382	0.237265	0.428783
chr3_139287398_139288889	-0.0922838	0.200705	-0.601137	0.551875	0.558962
chr2_526784_527901	-0.112422	-0.407498	-0.417634	0.678933	0.603927
chr1_176840983_176849565	-0.103902	-0.0638373	-1.06302	0.295526	0.455459
chr17_74168101_74171302	0.101505	-0.125037	0.906579	0.371233	0.488694
chr9_82441864_82444540	-0.115947	-0.132023	-0.843582	0.405005	0.503647
chr20_46403121_46407049	0.104496	0.171808	0.926916	0.360731	0.4841
chr2_207376105_207380344	0.109093	0.0627642	0.928773	0.359782	0.483561
chr7_30528911_30531567	-0.111621	0.113683	-0.834578	0.409985	0.50523
chr17_56558223_56567485	0.142293	-0.0783478	1.097	0.280618	0.448553
chr17_64091017_64092168	0.0598691	-0.164326	0.336851	0.738372	0.62238
chr2_174211922_174222314	0.090011	0.138562	1.13946	0.262754	0.441438
chr7_2667256_2669657	0.119786	-0.137954	0.852667	0.400019	0.501557
chr17_18865107_18867793	-0.101023	-0.185173	-0.92886	0.359738	0.483561
chr4_8638453_8646180	-0.0883754	-0.0798299	-1.07895	0.288468	0.452122
chr10_106501813_106512296	-0.127002	-0.121799	-1.07295	0.291114	0.453445
chr1_167041329_167044564	-0.105221	-0.139972	-0.867797	0.391802	0.497555
chr13_109791036_109797860	0.124663	0.123299	1.13875	0.263047	0.441483
chr3_120138294_120139384	0.0524172	0.236481	0.327029	0.745721	0.624952
chr1_118680865_118687738	0.0903284	0.0881767	1.04841	0.302103	0.458688
chr7_28254406_28255422	0.0612545	0.147506	0.341152	0.735162	0.621212
chr15_81204819_81210110	-0.0855507	-0.130475	-1.00496	0.322263	0.468977
chr8_123584770_123602761	0.089459	0.175189	1.1306	0.26641	0.443034
chr7_141579945_141581764	0.0927564	0.129977	0.731402	0.46972	0.528388
chr1_52570386_52573147	-0.0905118	-0.293866	-0.843385	0.405114	0.503656
chr13_77089674_77092018	-0.092621	0.116115	-0.788871	0.435845	0.514635
chr1_25736252_25742114	-0.0923712	-0.0866901	-1.05546	0.298919	0.457295
chrX_9896154_9897459	-0.0903767	-0.17349	-0.622082	0.538183	0.553967
chr1_32728745_32730284	0.115831	-0.241579	0.654542	0.51732	0.546943
chr8_130437106_130438913	-0.0702416	0.0638871	-0.663559	0.511604	0.544924
chr2_96716384_96724069	0.105223	-0.114496	1.08299	0.286702	0.4515
chr14_55705903_55711275	0.0974886	0.128319	1.05566	0.298827	0.457263
chr7_95153129_95156070	-0.0944046	0.163685	-0.857437	0.397417	0.500218
chr6_16167680_16169413	0.117596	0.125696	0.672353	0.506062	0.54234
chr5_106584175_106594015	-0.0781744	0.0635325	-1.09671	0.280744	0.448637
chr4_115514105_115524904	0.105458	0.0745198	1.17699	0.24766	0.433805
chr12_68741358_68744172	-0.0984457	0.0722546	-0.810155	0.423682	0.509832
chrUn_gl000225_100838_103272	-0.208184	-0.424818	-1.04129	0.305345	0.460742
chr5_151259364_151271632	-0.0863037	-0.077634	-1.11598	0.272528	0.445146
chr12_29834935_29836850	0.0840222	-0.0945462	0.700108	0.488789	0.534857
chr2_206352499_206357571	-0.109023	-0.144573	-0.976846	0.335786	0.473409
chr20_59903707_59905982	-0.132008	-0.249483	-0.759167	0.453167	0.521254
chr17_15724883_15728729	-0.0916052	0.0678623	-0.947618	0.350244	0.479843
chr11_12911633_12951047	0.0527597	0.0455641	1.21088	0.234581	0.42837
chr5_86439586_86440502	-0.055741	-0.288707	-0.317122	0.753158	0.627737
chr9_35789124_35797492	0.160989	-0.0686266	1.14773	0.259372	0.439558
chr9_111041768_111044611	0.0967488	0.135433	0.903903	0.372629	0.489367
chr6_760114_827408	0.0534109	0.0358704	1.24149	0.223216	0.423755
chr14_61058102_61071428	0.0610418	0.0920086	1.14598	0.260084	0.439899
chr15_32087468_32162324	-0.0689412	-0.0349283	-1.23536	0.225458	0.424293
chr19_2857287_2861788	-0.110739	-0.152157	-0.978111	0.335169	0.473181
chr12_64658131_64661257	-0.0975698	0.188293	-0.843114	0.405263	0.503715
chr5_137779027_137780971	-0.100981	-0.280565	-0.752597	0.457052	0.522509
chr21_28363950_28368487	0.098731	0.0599556	0.982391	0.333089	0.472761
chr6_149094313_149099026	0.101632	0.0915551	0.994164	0.327411	0.469952
chr6_143353379_143354522	0.0740105	0.138479	0.405804	0.687518	0.606773
chr8_127412768_127416454	-0.131541	-0.156345	-0.905259	0.371921	0.488937
chr9_21751128_21763354	0.0716953	0.140017	1.11377	0.273462	0.44567
chr18_32522443_32525674	0.0987539	0.206691	0.930353	0.358976	0.483182
chr17_77945333_77951732	-0.0997493	-0.147842	-1.02857	0.311199	0.46302
chr7_43480407_43491571	-0.0677433	0.0410893	-1.11269	0.273918	0.445741
chr3_159382127_159391197	-0.15063	-0.12766	-1.05338	0.299857	0.45781
chr1_75742413_75745199	0.0998391	0.153202	0.870245	0.390482	0.49716
chr1_185078108_185079748	0.0864913	0.114965	0.632053	0.531727	0.551856
chr1_107630964_107632382	-0.106299	-0.235045	-0.490453	0.627074	0.586041
chr12_76152523_76210834	0.0960722	0.120884	1.2376	0.224639	0.423771
chr3_192847935_192851604	0.126645	0.103516	0.896323	0.376603	0.491091
chr1_56480211_56484687	0.0803713	0.0505476	0.98825	0.330255	0.471266
chr11_108501357_108511860	0.0761596	0.0819224	1.11706	0.272074	0.445125
chr6_6979897_6980779	-0.000216895	0.135122	-0.0011663	0.999076	0.689675
chr7_3106107_3129667	0.123917	-0.087386	1.19738	0.23973	0.429753
chr6_13156695_13162590	-0.0899131	0.147181	-1.03961	0.306116	0.460895
chr22_38549711_38551608	0.111178	-0.128164	0.815577	0.420617	0.508598
chr4_14114317_14117865	-0.11022	0.311795	-0.933635	0.357305	0.482427
chr1_118581636_118589313	0.13938	0.361338	1.10846	0.275712	0.446482
chr8_123465466_123479169	0.0690223	0.0584751	1.13374	0.265109	0.44247
chr9_68355922_68357441	-0.193211	-0.490657	-0.573253	0.570378	0.56463
chr1_213517845_213543388	0.0587517	0.0543392	1.19048	0.242392	0.431103
chr14_106979452_106981554	0.122307	0.132268	0.812662	0.422264	0.509315
chr10_74011494_74013980	0.139083	0.0952984	0.867853	0.391772	0.497555
chr13_48279407_48286882	0.0759781	0.116456	1.10147	0.2787	0.447744
chr3_39259004_39267517	0.131815	0.286698	1.08257	0.286882	0.451506
chr17_43733623_43734737	-0.0886648	-0.0918492	-0.443056	0.660629	0.598131
chr12_24746310_24748396	0.0851101	0.0976508	0.812428	0.422396	0.50932
chr2_161889251_161918179	0.0601913	0.122804	1.18887	0.243014	0.431321
chr5_56589704_56592325	0.108566	0.103018	0.817782	0.419375	0.508429
chr9_110451386_110453312	-0.0924269	0.118831	-0.781309	0.440217	0.516617
chr2_146626928_146640048	0.0876955	0.0675351	1.12729	0.26779	0.443578
chr10_52441553_52468596	-0.0685846	-0.0342606	-1.17981	0.246551	0.433027
chr2_231545385_231548501	-0.112977	0.187466	-0.90983	0.369541	0.487588
chr11_6889805_6893175	-0.090162	0.0849387	-0.897367	0.376054	0.490747
chr16_82426941_82457910	-0.0844472	-0.0546296	-1.1856	0.244286	0.431906
chr2_214117343_214119907	-0.0904666	0.0639872	-0.915692	0.366503	0.48595
chr11_131419341_131422333	-0.100108	-0.120675	-0.854243	0.399158	0.501262
chr9_101919020_101924806	0.1073	0.230497	1.04718	0.302662	0.458895
chr2_143387815_143389776	-0.0985798	0.302295	-0.730482	0.470274	0.528614
chr18_73388890_73393936	-0.113708	-0.124415	-0.947094	0.350507	0.479884
chr14_20328019_20339231	-0.197326	-0.189077	-1.04946	0.301628	0.458375
chr6_40688348_40692563	0.0955958	0.0688255	0.933722	0.357261	0.482427
chr15_74244754_74253856	0.0976027	-0.0762203	1.12211	0.269951	0.44417
chr12_58148034_58149013	0.0830337	-0.311843	0.337863	0.737616	0.622233
chr19_6201940_6207323	0.104366	-0.0697628	1.03266	0.309306	0.462227
chr19_16132619_16138520	-0.0958624	-0.0620072	-1.0293	0.310859	0.462927
chr3_30320061_30323097	0.134881	0.142008	0.898331	0.375547	0.49064
chr8_32625017_32628572	0.127021	0.12468	1.00436	0.322548	0.468979
chr13_22339066_22342447	-0.112011	-0.0895478	-0.880411	0.385033	0.494985
chr3_110730627_110732363	-0.100938	-0.154715	-0.62993	0.533098	0.552129
chr18_22362538_22366845	-0.103649	-0.0648706	-0.939679	0.354242	0.481511
chr8_20870715_20887643	0.0651631	0.069743	1.17694	0.247677	0.433806
chr10_72341997_72358120	0.0942345	-0.0736176	1.16601	0.252007	0.435668
chr5_75678316_75680409	0.102264	-0.100629	0.85458	0.398974	0.501127
chr6_35901099_35905142	-0.0812833	0.0831968	-0.959611	0.344262	0.477207
chr3_116992240_116994141	0.113777	0.0830012	0.693961	0.492586	0.536436
chr2_134740351_134795411	0.0619175	0.0451863	1.23635	0.225098	0.424125
chr2_39147920_39148860	-0.0150283	0.153538	-0.0945954	0.925211	0.673495
chr16_5087320_5096689	0.0734671	-0.0743711	1.10414	0.277557	0.447155
chr8_20637713_20645206	-0.0741339	-0.0598584	-1.0519	0.300522	0.458122
chr2_204401023_204412392	0.117231	0.0954293	1.12993	0.266688	0.44332
chr12_128312591_128314189	-0.0918098	-0.189168	-0.572139	0.571124	0.564953
chr2_105736105_105737935	0.0829812	0.11161	0.71294	0.480917	0.53218
chr6_107454961_107457820	-0.106859	-0.165722	-0.859813	0.396125	0.499628
chr15_33470362_33471885	0.0934428	-0.0942981	0.594335	0.55636	0.560444
chr13_63629572_63638538	-0.324436	-0.500937	-1.08754	0.284713	0.450627
chr8_17361265_17364349	0.115271	0.129348	0.850048	0.401452	0.502142
chr2_179912977_179921610	-0.111136	0.143355	-1.04099	0.305483	0.46075
chr14_107256393_107257990	0.0906028	0.20887	0.583164	0.563766	0.562791
chr6_33950682_34011302	-0.0608239	-0.0582071	-1.25469	0.218445	0.422152
chr9_136325650_136336119	0.119963	-0.574051	1.14305	0.26128	0.440522
chr2_43350642_43352077	-0.0919197	0.221449	-0.607439	0.547736	0.557747
chr19_55205038_55222594	0.0821499	-0.0322751	1.20406	0.237171	0.428783
chr1_166626334_166632211	-0.114549	-0.115518	-0.961131	0.343509	0.476812
chr3_72974464_72979389	-0.0901079	0.10796	-0.983461	0.33257	0.472577
chr4_107508827_107512215	0.0985748	0.0709073	0.903069	0.373065	0.489559
chr9_100346261_100347718	-0.0315616	0.0933095	-0.187681	0.852281	0.654831
chr6_45796722_45800292	0.0765747	0.054394	0.96648	0.340867	0.475822
chr12_115999212_116010669	-0.0995508	-0.0933401	-1.09807	0.280157	0.448381
chr11_87770311_87771390	0.027175	0.181372	0.12306	0.902809	0.668203
chr7_99737078_99738281	0.0744432	-0.0788165	0.499524	0.62074	0.583751
chr5_173892377_173897495	0.0815688	-0.0573724	1.01267	0.31862	0.467166
chr2_209033186_209038719	0.115862	0.27268	0.900237	0.374548	0.4903
chr4_184702002_184725468	0.103428	0.188749	1.1931	0.241377	0.430659
chr15_20788136_20789006	-0.035838	-0.125615	-0.174452	0.862581	0.657574
chr11_110521569_110527551	0.103083	0.101039	0.989602	0.329603	0.470975
chr12_83621700_83627721	0.0961077	-0.0944108	1.0146	0.317715	0.466813
chr10_46908819_46910731	0.083984	0.0810505	0.590062	0.559187	0.561371
chr4_8247211_8250147	0.0916344	0.14484	0.795299	0.43215	0.513104
chr8_827708_836191	-0.0925569	-0.0723224	-1.071	0.291976	0.453855
chr15_31676520_31687982	0.149663	-0.131384	1.13898	0.262952	0.441448
chr13_114213585_114224615	-0.066623	-0.0445749	-1.13394	0.265028	0.442448
chr13_113082717_113121394	-0.0628945	-0.0596928	-1.20886	0.235347	0.428735
chr5_65711840_65715395	-0.100504	0.073103	-0.8744	0.38825	0.496571
chr22_36489800_36512095	0.067954	-0.0831235	1.18857	0.243133	0.431344
chr9_85965838_85967859	0.114185	-0.170663	0.701557	0.487897	0.534646
chr11_93010839_93014439	-0.102496	0.0802459	-0.922153	0.363173	0.48513
chr12_73091906_73095613	-0.09252	-0.0909619	-0.938721	0.354726	0.481514
chr20_34119559_34120841	0.0640953	-0.205362	0.396853	0.694043	0.608966
chr8_29364270_29366187	0.110531	-0.16345	0.768593	0.447627	0.51947
chr10_60298118_60301212	0.107047	0.242304	0.855251	0.398608	0.50097
chr6_112674051_112699422	-0.0691224	0.0505928	-1.16936	0.250673	0.435138
chr9_15004100_15006409	-0.0964699	-0.121877	-0.811058	0.423171	0.509726
chr10_116635894_116638790	0.106926	0.22068	0.892263	0.378743	0.491922
chr3_148914457_148926746	0.0826633	0.0775353	1.11669	0.272228	0.445125
chr18_15177324_15179604	-0.201717	-0.408433	-0.6175	0.541163	0.555194
chr6_113693878_113699990	0.0774979	0.064175	1.06902	0.292854	0.454099
chr6_114438209_114441588	-0.0981861	0.0798965	-0.882627	0.383852	0.494445
chr22_38510465_38512651	0.15335	-0.101036	0.875217	0.387812	0.496282
chr14_28272772_28283429	0.122471	0.146238	1.10191	0.278512	0.447619
chr11_114981028_114991089	-0.109009	-0.126972	-1.05955	0.297078	0.456333
chr13_44477797_44478985	0.0663453	0.166814	0.36596	0.716741	0.616168
chr7_3496717_3497688	-0.0377785	-0.101972	-0.199863	0.84282	0.652016
chr18_39851253_39852156	-0.0110016	-0.138418	-0.0607099	0.951958	0.680287
chr8_57039308_57042078	0.11739	0.22111	0.856069	0.398162	0.500719
chr15_57072295_57073971	-0.0890117	0.114837	-0.728268	0.47161	0.529068
chr8_39982422_39983959	-0.118639	0.163198	-0.661167	0.513117	0.545599
chr14_21184390_21200066	0.0999941	0.1437	1.07398	0.290658	0.453215
chr5_157412769_157417371	-0.0942909	-0.0535801	-0.985155	0.33175	0.471976
chr13_101774472_101779180	-0.105312	-0.0628097	-0.964274	0.341955	0.476398
chr8_26034747_26055644	0.090183	0.0892515	1.15579	0.256104	0.437659
chr2_200851809_200855824	0.101046	-0.0752098	0.946676	0.350717	0.479931
chr12_95115399_95117627	-0.0822445	-0.116848	-0.827595	0.413873	0.506752
chrX_99762352_99767339	0.0998483	0.102959	0.963094	0.342538	0.476727
chr9_90544807_90547925	0.0991516	-0.104034	0.934668	0.35678	0.48222
chr9_80248999_80271302	0.0799144	0.0718689	1.19291	0.241451	0.430659
chr13_51099968_51100969	-0.0432424	0.0940751	-0.306502	0.761157	0.629496
chr10_31031661_31033709	0.113588	-0.41298	0.68144	0.50037	0.539818
chr20_23177555_23194121	0.0910742	0.150979	1.11794	0.271702	0.444917
chr1_205773327_205775874	0.162315	-0.140569	0.885298	0.382431	0.493642
chr16_74454957_74459653	-0.0790281	-0.133256	-0.992843	0.328045	0.469952
chr13_39645670_39654678	0.0762762	0.0793588	1.08878	0.284175	0.450408
chr9_111174770_111176452	0.112491	0.172934	0.704736	0.485942	0.533616
chr10_120515630_120524526	0.0763864	0.114469	1.13191	0.265868	0.442829
chr10_65444076_65445541	0.0846414	0.0847724	0.617866	0.540925	0.555141
chr6_5796864_5804488	-0.089389	-0.101782	-1.04239	0.304845	0.460315
chrX_40046126_40048417	0.152419	-0.107591	0.820781	0.417689	0.508285
chr3_40946591_40947728	-0.0666911	0.119853	-0.405461	0.687768	0.60679
chr4_48003145_48005455	0.0875499	0.110247	0.792247	0.433902	0.513535
chr6_4239263_4246347	-0.0730687	0.060106	-1.05635	0.298515	0.456996
chr22_21525085_21526650	-0.0420687	-0.174709	-0.290126	0.773543	0.633421
chr4_79318287_79320003	-0.0973878	0.103433	-0.63738	0.528296	0.550873
chr3_48755768_48757048	-0.0790837	0.186593	-0.470075	0.641408	0.591293
chr12_130940633_130942476	-0.134181	-0.281451	-0.659214	0.514354	0.545963
chr2_86152099_86153157	-0.0704957	-0.508661	-0.436049	0.665654	0.599967
chr10_62152168_62155020	-0.104573	0.0944429	-0.852395	0.400168	0.501568
chr2_175717944_175719139	-0.0597516	-0.180072	-0.370694	0.713246	0.614823
chr8_8893949_8895395	0.121858	0.270047	0.592489	0.55758	0.560831
chr5_14902835_14919762	0.0646506	-0.03647	1.157	0.255617	0.437559
chr12_3830856_3832274	0.108244	-0.188083	0.639761	0.526765	0.550474
chr5_16797390_16799036	-0.0916376	-0.186337	-0.642488	0.525016	0.549668
chr1_14532993_14537697	-0.110399	-0.118143	-0.961002	0.343573	0.476812
chr12_115914763_115915741	0.0565255	-0.289294	0.28811	0.775073	0.633819
chr9_2334515_2346379	-0.0985219	-0.0637961	-1.08942	0.283896	0.450139
chr12_47326294_47330500	0.106439	0.116092	0.905779	0.37165	0.48889
chr8_139910105_139914253	-0.114448	-0.140598	-0.923569	0.362446	0.484942
chr6_53225961_53228249	-0.119269	-0.0991452	-0.83111	0.411913	0.506002
chr7_129603050_129604007	-0.0124179	-0.156331	-0.0844481	0.933213	0.675644
chr13_98910937_98915401	-0.15285	-0.148862	-0.967527	0.340352	0.475492
chr9_21178769_21181564	-0.0945743	0.180873	-0.894487	0.37757	0.49141
chr14_54814030_54819177	0.0952354	0.118314	1.01465	0.317689	0.466813
chr5_87447923_87456254	0.0776013	0.109646	1.07186	0.291597	0.453754
chr1_116413239_116432906	0.0802211	0.12636	1.14176	0.261811	0.44091
chr7_83596709_83597888	0.0547968	-0.185241	0.330421	0.74318	0.62407
chr7_155675005_155682314	-0.137196	-0.124917	-1.03005	0.310513	0.462659
chr4_129588758_129594982	-0.0903643	-0.0921983	-1.02115	0.314647	0.464989
chr3_189514050_189516941	-0.0893173	0.0637041	-0.844276	0.404623	0.503465
chr19_48586735_48600029	-0.101134	-0.22227	-1.0998	0.279416	0.448013
chr1_233623152_233642271	-0.104573	-0.052372	-1.13305	0.265398	0.442542
chr11_79242292_79249158	-0.117742	-0.104198	-1.009	0.320349	0.468224
chr5_39588549_39592183	0.108837	0.160639	0.949889	0.349106	0.47938
chr10_90011719_90013203	0.100027	-0.111306	0.577153	0.567771	0.563621
chr16_49706837_49747106	-0.0664532	-0.0703426	-1.21665	0.232408	0.427249
chr2_99754704_99757012	0.145615	0.229683	0.821607	0.417225	0.508078
chr8_12456773_12458329	0.124411	0.17949	0.793225	0.43334	0.513386
chr14_107205015_107206395	0.0644187	0.0762504	0.518173	0.607811	0.579067
chrX_37781595_37785204	0.106603	0.188175	0.890392	0.379731	0.492584
chr9_90711642_90734153	0.0680432	0.0661805	1.17997	0.246488	0.433027
chr9_34873387_34899777	0.0609241	0.0583757	1.20997	0.234929	0.428569
chr1_208271362_208272518	-0.0529578	-0.189509	-0.281294	0.78025	0.635248
chr3_5622330_5626363	-0.0768134	-0.0447335	-0.953201	0.347451	0.478816
chr4_37579193_37580326	-0.0389063	0.178623	-0.176297	0.861143	0.65728
chr15_52864890_52866721	0.119841	0.116211	0.66742	0.509166	0.543684
chr20_59092557_59120953	-0.0828669	-0.0470354	-1.16531	0.252286	0.435668
chr9_139919697_139922291	0.138136	-0.0894159	0.956275	0.345919	0.47813
chr9_118936859_118943070	-0.132088	-0.096951	-0.993965	0.327506	0.469952
chr11_35906838_35913375	0.0934965	0.128246	1.03952	0.306154	0.460895
chr15_34745696_34746988	0.0145736	0.229196	0.0772687	0.938879	0.677074
chr21_43620438_43623537	0.138131	-0.0679325	0.985343	0.331659	0.471976
chr19_39288331_39293309	-0.126807	-0.0959549	-0.994997	0.327012	0.469941
chr11_107792184_107798569	-0.103495	0.359575	-0.916447	0.366113	0.485688
chr12_100905868_100909349	0.105955	-0.0722736	0.890205	0.37983	0.492584
chr3_87235525_87236988	-0.0807167	0.0843364	-0.596511	0.554923	0.559924
chr20_25447724_25451593	0.0946375	-0.0789462	0.954215	0.346945	0.478514
chr14_105389383_105399623	-0.112686	0.0754919	-1.09378	0.282009	0.448929
chr1_9910618_9913746	0.132203	-0.134708	0.98183	0.333361	0.472761
chr9_132934950_132945735	0.0804713	-0.218605	1.116	0.27252	0.445146
chr4_169603636_169606316	0.102525	0.118369	0.843223	0.405203	0.503692
chr2_146736280_146738760	-0.137235	0.164982	-0.804467	0.426912	0.511075
chr6_64230625_64232635	-0.0934379	0.0673038	-0.756152	0.454948	0.521754
chr1_224051226_224056877	-0.0782827	0.119619	-1.01272	0.318596	0.467158
chr2_171214213_171296978	0.0895941	0.083278	1.26705	0.214047	0.420431
chr4_77352745_77365808	0.0819608	0.167327	1.13879	0.26303	0.441483
chr3_51083059_51090436	0.0973064	-0.115565	1.03154	0.309825	0.462316
chr14_105263117_105266515	0.13664	-0.179122	0.991178	0.328845	0.470407
chr11_109705299_109709754	-0.0945975	0.0573804	-0.986472	0.331113	0.471876
chr4_83458492_83460426	-0.108538	0.148907	-0.650367	0.519979	0.547684
chr2_71962922_71988026	-0.058722	-0.0319265	-1.18212	0.245644	0.432695
chr1_145529818_145530978	-0.097788	-0.270233	-0.432047	0.66853	0.600831
chr6_64116855_64118192	0.0563567	0.170339	0.403828	0.688956	0.607016
chr14_25273023_25297294	0.0586404	0.0737117	1.17404	0.248822	0.434334
chr1_100121512_100124397	-0.09341	0.111474	-0.824616	0.415538	0.507366
chr8_71447056_71449981	0.136013	0.144027	0.918206	0.365205	0.485461
chr10_72132953_72133879	-0.0473897	-0.132092	-0.245443	0.80764	0.642463
chr5_169527829_169540377	0.0712581	0.0698478	1.13865	0.263087	0.441483
chr7_142342323_142357403	0.124911	0.0788861	1.13863	0.263093	0.441483
chr15_45546167_45547275	0.0480649	-0.284618	0.178087	0.859749	0.657059
chr20_51566915_51569337	0.109853	-0.0844636	0.794671	0.432509	0.51319
chr17_18593462_18594852	0.0770112	-0.161044	0.451324	0.654722	0.596319
chr1_56552514_56555791	-0.0854577	0.082064	-0.897202	0.376141	0.490771
chr13_60008685_60010856	-0.0906746	-0.0781866	-0.78495	0.438108	0.515828
chr10_82063197_82071527	-0.080725	0.057363	-1.06895	0.292885	0.454099
chr22_48092432_48097788	-0.122016	-0.145017	-0.987288	0.330719	0.471549
chr5_121897395_121901609	-0.0838999	0.179427	-0.879265	0.385645	0.495401
chr1_176338283_176344009	0.085084	0.0756359	1.01902	0.315642	0.465722
chr2_238842281_238843364	-0.0904259	-0.254926	-0.506281	0.616041	0.581836
chr14_23127756_23129908	-0.0830942	-0.0812583	-0.817556	0.419502	0.50846
chr18_8906008_8915795	-0.0676447	-0.0498297	-1.0872	0.284862	0.450664
chr22_22515624_22575414	0.0706877	0.0592783	1.24575	0.22167	0.423465
chr5_17656733_17658059	-0.0864365	-0.15134	-0.488142	0.628692	0.586611
chr9_84337202_84341194	0.103786	-0.0881277	0.937619	0.355284	0.48165
chr6_97365684_97397533	0.100738	0.0647633	1.1984	0.239338	0.429681
chr1_55291607_55307408	-0.0558835	-0.0623213	-1.14041	0.262364	0.441341
chr12_15242487_15246472	0.0783278	0.141949	0.936071	0.356069	0.481888
chr2_174334637_174387495	0.0627984	0.061772	1.21859	0.231679	0.426961
chr2_108798777_108801623	0.0871003	0.112184	0.865648	0.392962	0.498082
chr1_68852206_68854294	0.0955092	0.155147	0.781533	0.440086	0.516564
chr2_38680118_38690478	-0.0640002	0.0596362	-1.12562	0.268485	0.443773
chr6_424893_433697	-0.0824877	-0.161726	-1.11557	0.272704	0.445266
chr3_124027819_124029826	0.10707	0.180828	0.658064	0.515083	0.546249
chr19_21859026_21862603	0.107649	-0.129885	0.910875	0.368998	0.487285
chr16_10620242_10623520	-0.104539	-0.0827748	-0.905619	0.371733	0.48889
chr11_126348299_126349888	-0.102802	-0.123367	-0.674374	0.504792	0.541836
chr8_67351521_67352734	0.143991	0.187593	0.580066	0.565828	0.563052
chr18_33667656_33668864	-0.0396131	-0.254022	-0.181368	0.857194	0.656256
chr14_77209635_77216561	0.0977751	0.126169	1.03804	0.306833	0.46112
chr9_5292826_5302866	0.121255	0.0848775	1.08563	0.285549	0.450989
chr6_88520472_88525451	0.0824185	0.145074	1.02403	0.313307	0.463956
chr10_29292619_29293843	0.0692813	-0.198535	0.4598	0.648689	0.594327
chr3_144588320_144590231	-0.108574	0.134921	-0.674801	0.504525	0.541646
chr9_7333282_7340736	-0.0870807	0.181427	-0.99662	0.326235	0.469749
chr2_12620602_12622149	0.0886751	-0.207114	0.61331	0.543895	0.556177
chr15_60256430_60261833	0.0767448	0.0746954	0.978911	0.33478	0.473074
chr5_167338622_167342287	0.0848522	0.0673393	0.954623	0.346742	0.478514
chr1_61294463_61306311	-0.0748305	0.123971	-1.1018	0.278555	0.447659
chr2_88534167_88544779	-0.0624165	-0.0488659	-1.10926	0.275373	0.446336
chr5_80306574_80310893	-0.107016	-0.163865	-0.941256	0.353446	0.481017
chr1_110768960_110774110	-0.133944	-0.215804	-0.980425	0.334043	0.473074
chr1_24397590_24431507	-0.0730934	-0.0415293	-1.20302	0.237568	0.428783
chr8_124940671_124942028	0.0915903	0.319	0.510297	0.613256	0.581101
chr5_74529760_74532519	0.118322	0.109534	0.847594	0.402798	0.502711
chr13_107560047_107570376	0.0768713	0.0667046	1.09603	0.281038	0.448736
chr16_58107280_58108966	-0.0841468	-0.0746027	-0.695344	0.491731	0.536135
chr10_4361512_4363753	0.083923	-0.0695327	0.824127	0.415812	0.507602
chr6_160286070_160318767	0.0752156	0.0561335	1.21425	0.233309	0.427636
chr10_127319810_127324722	-0.112916	-0.103235	-0.99324	0.327854	0.469952
chr2_129319694_129324364	-0.0880624	-0.0529151	-0.969488	0.339387	0.474852
chr20_34198524_34202689	0.0908724	-0.0931016	0.985296	0.331682	0.471976
chr5_137122787_137123895	-0.0390716	0.230615	-0.216491	0.829944	0.6487
chr4_152997477_152999796	-0.0893108	-0.113652	-0.746224	0.46084	0.524342
chr5_39881278_39882320	-0.0425248	0.12421	-0.314705	0.754976	0.628222
chr2_181809295_181810533	-0.0575725	0.169804	-0.422555	0.675374	0.60275
chr7_7093232_7100544	-0.104203	-0.100663	-1.09233	0.282636	0.449161
chr4_57423798_57425238	-0.0859896	0.121935	-0.533042	0.597593	0.574971
chr4_173843084_173845833	-0.127276	-0.106219	-0.860294	0.395864	0.49947
chr12_2031496_2038825	0.0923239	0.0883144	1.05721	0.298129	0.456866
chr7_2498439_2507084	0.103989	-0.115249	1.11787	0.271733	0.444917
chr7_100126795_100128312	0.0856768	-0.0997406	0.66694	0.509469	0.543847
chrUn_gl000216_16312_23762	-0.286035	-0.489225	-1.10888	0.275537	0.446423
chr4_170725174_170731520	0.0740855	0.0952935	1.02898	0.311007	0.462969
chr5_102670410_102673101	-0.10568	0.137424	-0.850354	0.401285	0.502142
chr1_52806954_52808524	-0.0830833	-0.202073	-0.501148	0.619609	0.583278
chr11_60281677_60292588	0.154915	0.248762	1.14011	0.262488	0.441344
chr3_72774250_72797407	0.0959549	-0.0580145	1.18566	0.244263	0.431906
chr2_235303901_235309744	0.104409	-0.0776228	1.04905	0.301812	0.458491
chr19_49632106_49682240	0.10982	-0.131416	1.23221	0.226618	0.424814
chr15_39269162_39272116	0.117968	0.159801	0.86948	0.390894	0.497291
chr2_167348280_167353181	-0.067538	0.0408525	-0.993953	0.327512	0.469952
chr13_80584158_80585883	0.0990322	0.11309	0.702346	0.487412	0.534328
chr4_14801345_14814768	0.0744281	0.131061	1.13464	0.264738	0.442297
chr10_62909682_62914650	-0.0931685	0.147114	-0.938162	0.355009	0.481514
chr2_66171370_66176236	0.08907	-0.0822482	0.957622	0.34525	0.477761
chr12_95158442_95174158	0.0721666	-0.0532204	1.14038	0.262374	0.441341
chr4_90024270_90032309	0.102804	0.113563	1.12256	0.269765	0.444069
chr10_85783935_85785545	-0.0869029	-0.183544	-0.537464	0.59457	0.573923
chr15_84156275_84168217	-0.138337	-0.0923909	-1.07709	0.289289	0.452443
chr5_41997859_42000160	0.107496	-0.14771	0.766533	0.448834	0.519707
chr4_164323908_164329973	0.0842462	0.149327	1.01014	0.319813	0.467866
chr4_54492957_54506694	0.0867353	0.126023	1.07916	0.288379	0.452107
chr9_68358131_68361345	-0.250692	-0.48531	-0.915576	0.366563	0.485954
chr11_105372541_105374777	0.104888	0.125795	0.779973	0.440991	0.516676
chr17_14332461_14333864	-0.108004	0.159144	-0.549691	0.58625	0.570765
chr16_81804351_81807550	0.087837	-0.0592322	0.937026	0.355584	0.481753
chr8_55105383_55110397	0.106349	0.0953222	0.966284	0.340963	0.475885
chr12_52475500_52476834	-0.0775122	-0.276461	-0.571856	0.571313	0.565004
chr2_9957747_9959188	0.0818624	0.0817717	0.621759	0.538393	0.554004
chr2_109817103_109821590	-0.109616	-0.106301	-0.935372	0.356423	0.482075
chr2_131707269_131708693	-0.0688743	-0.165015	-0.596146	0.555164	0.560072
chr14_92975180_92977690	-0.0980172	0.150286	-0.823431	0.416202	0.507702
chr10_92857589_92868101	-0.069327	0.0720393	-1.11384	0.273434	0.44567
chr9_72726401_72729160	-0.108345	0.158067	-0.765946	0.449178	0.519903
chr13_44094902_44096607	0.0799349	0.0787635	0.593399	0.556979	0.560631
chr22_21061484_21062687	0.0555892	-0.35241	0.254876	0.800408	0.640715
chr2_193028433_193031097	0.0888554	0.129605	0.80677	0.425602	0.510525
chr4_143750438_143754623	-0.0863275	0.101994	-0.971093	0.338599	0.474522
chr14_107124298_107131254	-0.0732206	0.0777815	-1.05481	0.299208	0.457525
chr10_29155483_29165842	-0.0866276	-0.0457333	-1.06525	0.294533	0.455043
chr7_138671763_138680857	0.0675152	0.0526644	1.07741	0.289148	0.452381
chr13_24232255_24234766	-0.109189	0.241947	-0.815986	0.420387	0.508598
chr17_14146977_14150121	0.118956	0.228764	0.879735	0.385394	0.495136
chr6_ssto_hap7_1140095_1149126	0.213158	0.430117	0.620357	0.539303	0.554284
chr10_31394898_31396029	0.0120242	-0.159553	0.0626793	0.950402	0.679805
chr8_133911255_133913805	0.122045	-0.0962924	0.882398	0.383974	0.494445
chr1_221226174_221231207	0.129055	0.159662	1.05384	0.299646	0.457722
chr7_116364887_116371956	-0.112702	0.11003	-0.999658	0.324784	0.469689
chr10_65470101_65471487	-0.0896472	0.149978	-0.529845	0.599783	0.575846
chr3_73022133_73024354	-0.0908143	-0.15086	-0.697396	0.490463	0.535542
chr11_64187382_64193156	0.0739222	0.0477613	1.03876	0.306503	0.46112
chr6_12348558_12352079	0.0969153	-0.0588072	0.972568	0.337877	0.474227
chr5_126535731_126537916	0.0735341	0.14667	0.544712	0.589631	0.572064
chr1_214709986_214739527	0.0769778	0.0491411	1.20339	0.237426	0.428783
chr17_2471479_2474565	0.102921	0.0924842	0.891583	0.379101	0.492227
chr7_116274470_116281387	0.0802261	0.0741694	1.05866	0.297478	0.456533
chr8_142313433_142318118	0.161195	0.132017	1.06346	0.29533	0.455323
chr6_37363960_37387467	0.0736838	0.0613728	1.16968	0.25055	0.435121
chr6_160001903_160006190	-0.105838	-0.31006	-0.936655	0.355772	0.481828
chr2_157040161_157042326	0.100187	0.131405	0.760117	0.452607	0.521254
chr5_35977432_35979438	0.0968062	0.0766426	0.759546	0.452943	0.521254
chr15_60011974_60016893	-0.0778527	-0.0493343	-0.97901	0.334731	0.473074
chr4_40848867_40853823	0.114708	0.122287	0.96088	0.343633	0.476812
chr7_100487982_100507000	0.151533	-0.262516	1.20586	0.236487	0.428783
chr12_52478026_52538260	0.0607799	-0.039925	1.24956	0.220291	0.422609
chr5_71844268_71876433	0.0702459	0.0591321	1.17129	0.249909	0.43483
chr10_26397739_26402016	-0.0835292	0.0695757	-0.962892	0.342638	0.476729
chr1_111893559_111935114	0.0744101	0.0466447	1.21883	0.231591	0.426961
chr18_18991497_18999734	-0.116345	-0.0789851	-1.01099	0.319411	0.467612
chr11_111141094_111144978	-0.0800024	0.136969	-0.898613	0.375399	0.490635
chr4_175597425_175598504	-0.0714798	-0.182533	-0.348238	0.729884	0.619843
chr16_47808319_47812193	-0.0887308	0.102476	-0.897663	0.375898	0.490747
chr17_13867369_13872213	-0.080028	0.0783569	-0.999082	0.325059	0.469737
chr16_15350852_15351898	-0.116756	-0.109865	-0.704121	0.48632	0.533818
chr5_36335275_36337909	0.0909314	0.161551	0.827725	0.4138	0.506752
chr6_147733489_147734312	-0.0160744	-0.10818	-0.0931329	0.926364	0.673866
chr2_201383530_201389838	0.0873344	0.0688165	1.07096	0.291994	0.453855
chr22_16115169_16116804	-0.127227	-0.265528	-0.538653	0.593758	0.573556
chr8_124219961_124225860	-0.104948	-0.0971307	-1.02842	0.311265	0.463035
chr12_131107236_131110288	-0.115032	-0.173279	-0.863358	0.394201	0.498821
chr1_32703403_32708915	0.155676	-0.0804878	1.07323	0.290988	0.453307
chr16_82263924_82309281	0.0520282	0.0634159	1.20633	0.236308	0.428783
chr3_3092870_3096477	-0.136836	-0.122929	-0.864014	0.393847	0.498742
chr4_185898658_185902644	0.0868203	0.119286	0.980312	0.334098	0.473074
chr21_32892020_32894370	-0.119175	-0.115708	-0.806369	0.425831	0.51066
chr3_189945307_189948556	0.109472	-0.0837625	0.924166	0.36214	0.484906
chr20_62607036_62609478	0.137547	-0.457718	0.809936	0.423806	0.509845
chr7_104351338_104356980	-0.101267	-0.0731279	-0.962956	0.342606	0.476729
chr4_119180516_119188124	0.0715378	0.0856878	1.06687	0.293811	0.45475
chr1_170535260_170546384	0.0717612	0.0768602	1.07537	0.290044	0.452846
chr9_97243141_97291606	0.0557457	0.0519119	1.20462	0.23696	0.428783
chr7_96361738_96373657	0.0769589	0.0753994	1.11221	0.274122	0.445777
chr4_14066861_14075776	0.0805867	0.0571485	1.07645	0.289571	0.452527
chr8_55532283_55534815	-0.0921167	-0.076717	-0.796439	0.431496	0.512865
chr3_73566054_73579759	-0.0850975	-0.0522398	-1.10104	0.278884	0.447766
chr2_2825899_2829895	-0.111485	-0.115087	-0.916601	0.366033	0.485688
chr8_103561419_103566274	-0.0954555	-0.0730722	-0.993763	0.327603	0.469952
chr2_151283826_151286679	-0.0924369	0.231597	-0.787972	0.436363	0.514998
chr1_3715127_3728329	0.0635156	-0.0488769	1.15089	0.258088	0.438679
chr2_180901397_180908004	0.0894152	0.101386	1.00638	0.321589	0.468826
chr13_52463999_52480591	-0.0718904	0.0371206	-1.12136	0.270268	0.44437
chr12_95191477_95194513	-0.0724333	-0.137638	-0.834986	0.409758	0.505211
chr11_94843095_94844609	-0.104216	-0.125985	-0.57617	0.568428	0.563909
chr1_31590617_31592039	-0.0807983	-0.222997	-0.511098	0.612701	0.580859
chr16_4594072_4597557	0.110979	-0.149112	0.897544	0.375961	0.490747
chr2_2559962_2561131	-0.0341241	-0.333982	-0.164263	0.870531	0.659834
chr4_89016038_89017765	-0.10332	0.184588	-0.646055	0.522733	0.548767
chr7_48267994_48290795	0.0908868	0.141539	1.15451	0.256623	0.438048
chr19_12447327_12449090	-0.101841	-0.184276	-0.600264	0.55245	0.559257
chr5_122061903_122065153	0.120757	0.175341	0.899748	0.374804	0.490328
chr14_64588824_64590875	-0.101968	-0.175813	-0.71515	0.47957	0.531895
chr5_179240901_179244438	-0.104974	-0.0774199	-0.935883	0.356164	0.481932
chr8_121266831_121269459	-0.0915208	0.0834123	-0.875655	0.387576	0.496117
chr19_5841043_5845909	-0.117563	-0.0717516	-0.967794	0.34022	0.475419
chr2_235344532_235347112	0.118387	-0.112987	0.958044	0.34504	0.477752
chr7_149580273_149582092	0.124846	-0.171216	0.680738	0.500809	0.539992
chr13_47381473_47382522	0.0427651	0.16072	0.24274	0.809716	0.64313
chr3_52218019_52219453	-0.0978371	-0.102171	-0.672389	0.506039	0.54234
chr1_17767433_17771626	0.104864	0.171883	0.991383	0.328746	0.470323
chr7_106085166_106086642	-0.0899954	0.159041	-0.581349	0.564974	0.562976
chr3_107234702_107237019	0.0763019	0.100323	0.786466	0.437232	0.515491
chr3_75736584_75739264	-0.207168	-0.345856	-0.882488	0.383926	0.494445
chrX_108525961_108531872	0.136432	0.203679	1.00822	0.320717	0.46832
chr2_147798652_147801356	0.104665	0.180025	0.81511	0.420881	0.508785
chr18_13173495_13176923	-0.0909301	-0.075641	-0.871017	0.390067	0.497124
chr1_230562201_230604294	0.0827914	0.112641	1.20937	0.235155	0.428735
chr3_185663783_185667626	0.108781	0.128887	0.933108	0.357573	0.482622
chr12_114652415_114668531	-0.0970903	-0.0746687	-1.12328	0.269464	0.443988
chr8_58661455_58666743	-0.0747266	0.0812718	-1.00186	0.323735	0.469448
chr12_23009528_23021206	0.0804722	0.107212	1.09947	0.279557	0.448037
chr7_152267809_152270561	-0.0969324	-0.119883	-0.865765	0.392899	0.498082
chr6_14249335_14254151	-0.0787891	-0.0598857	-0.987298	0.330714	0.471549
chr15_21325777_21326542	-0.0106971	-0.242974	-0.0616761	0.951195	0.680096
chr2_108874258_108888942	-0.105183	0.0551806	-1.07707	0.289295	0.452443
chr2_226141880_226146674	0.0769955	0.103632	0.973251	0.337542	0.47404
chr10_98560834_98562106	-0.136741	-0.319474	-0.759476	0.452985	0.521254
chr12_55883680_55913440	0.0577333	0.0713391	1.17613	0.247996	0.43405
chr19_52022156_52038697	0.0760604	0.0704874	1.1469	0.25971	0.439614
chr1_6455241_6461489	-0.0915292	-0.0711838	-1.06817	0.293233	0.454283
chr13_25342879_25360382	0.0805456	0.0930149	1.11687	0.272154	0.445125
chr2_100118134_100120787	0.0889872	0.116898	0.857461	0.397404	0.500218
chr7_91405845_91407830	-0.0854215	0.0889037	-0.685853	0.497619	0.538358
chr10_134926497_134940843	-0.0897541	-0.125477	-1.16648	0.25182	0.435548
chr13_44190925_44194090	-0.0944665	0.0751959	-0.888584	0.380688	0.492885
chr17_gl000204_random_8700_10374	0.0103898	-0.0652079	0.0769577	0.939124	0.677122
chr7_158922514_158927336	-0.123435	-0.0815978	-0.952739	0.347681	0.478943
chr5_33506962_33508402	0.0684094	-0.21519	0.484724	0.631089	0.587482
chr14_64135632_64136917	-0.0985025	-0.2106	-0.523601	0.604071	0.577764
chr17_77998094_77998865	-0.0965147	-0.300206	-0.419961	0.677248	0.603393
chr12_58413808_58418806	-0.0927457	-0.0621929	-0.943304	0.352413	0.480454
chr12_107497693_107520854	0.0642051	0.0550543	1.16493	0.252437	0.435781
chr3_40084297_40088551	0.101053	-0.0651724	0.930228	0.35904	0.483182
chr3_134956490_134964771	0.0715904	0.0804979	1.09668	0.280756	0.448637
chr6_117266030_117268895	-0.0885847	0.0898521	-0.845638	0.403874	0.503098
chr1_32996867_33013122	0.119856	0.1012	1.15899	0.254817	0.437114
chr7_87224534_87235097	0.155415	0.162449	1.13201	0.265829	0.442793
chr2_43127058_43139496	0.0872529	-0.158885	1.11965	0.270984	0.444608
chr11_121191370_121193244	0.100374	0.352918	0.784515	0.43836	0.515891
chr18_71901840_71912113	0.0807923	0.147197	1.07098	0.291985	0.453855
chr3_178139205_178141231	-0.0910245	0.131696	-0.699022	0.489459	0.535121
chr21_37270875_37280859	-0.0952849	0.218437	-1.03123	0.309969	0.462366
chr5_111256431_111262378	0.0817788	0.0746487	1.01632	0.316906	0.466425
chr8_67075153_67088647	0.0814742	0.173655	1.12328	0.269463	0.443988
chr13_40205082_40207862	0.0926399	0.131652	0.821007	0.417562	0.50825
chr17_56382631_56405901	0.172457	-0.254611	1.18766	0.243487	0.431573
chr11_122028577_122037744	-0.0698739	0.119428	-1.07715	0.289262	0.452443
chr7_143547174_143548451	-0.0516009	-0.156689	-0.253409	0.801531	0.640875
chr11_102475581_102479771	-0.0977524	0.12136	-0.957153	0.345483	0.477877
chr1_156076953_156083676	0.115962	-0.0921355	1.09841	0.280011	0.448212
chr11_110561931_110570747	0.100373	0.111839	1.05741	0.298039	0.456813
chr6_14164935_14168569	0.0835867	-0.066432	0.884892	0.382647	0.493742
chr12_103401236_103409989	-0.136012	-0.0912498	-1.0062	0.321674	0.468906
chr16_14826069_14826922	-0.112767	-0.160606	-0.900152	0.374592	0.4903
chr20_52654276_52657802	0.0762049	0.105678	0.870532	0.390328	0.49716
chr6_145480627_145483006	-0.107268	0.0839531	-0.752898	0.456874	0.522415
chr1_3432047_3434801	-0.136109	-0.137061	-0.913916	0.367421	0.486476
chr3_112860635_112870538	-0.067301	0.087242	-1.07571	0.289894	0.452755
chr10_25279264_25283093	0.0894755	0.10819	0.996797	0.32615	0.469749
chr4_114339088_114340467	-0.0697146	0.207376	-0.461505	0.647478	0.593786
chr2_206391961_206397986	0.0774135	0.0733563	1.02555	0.312597	0.463667
chr4_76296967_76304976	-0.0923587	-0.0676797	-1.0048	0.32234	0.468977
chr15_22149485_22152735	-0.0831546	0.111977	-0.843437	0.405085	0.503647
chr3_149727804_149739006	-0.0712562	0.0499535	-1.08333	0.286552	0.4515
chr5_6960820_6961875	0.0109716	-0.215209	0.0456501	0.963866	0.682554
chr3_111693397_111696883	0.108658	0.162512	0.884319	0.382952	0.49383
chr19_54528037_54532477	0.0982719	0.135548	0.928869	0.359734	0.483561
chr4_75830181_75831838	0.0794686	0.0967349	0.457199	0.650537	0.595041
chr14_24895925_24897736	0.10474	-0.086851	0.799105	0.429971	0.512233
chr1_55926127_55928307	-0.0922815	0.129063	-0.81007	0.423731	0.509833
chr2_197665668_197677620	0.08374	0.0773318	1.11186	0.274273	0.445839
chr22_20325610_20326956	-0.0270965	-0.165452	-0.121295	0.904196	0.668438
chr22_46518769_46523775	0.102538	-0.162157	1.04524	0.303544	0.459398
chr13_109527462_109529247	-0.0907877	-0.127428	-0.571081	0.571832	0.565108
chr17_40811291_40815178	0.124567	-0.161055	0.901512	0.37388	0.489903
chr14_60358307_60359841	0.0153453	0.202053	0.0761973	0.939724	0.677298
chr3_58205795_58208439	0.095926	0.0621375	0.833682	0.410482	0.505366
chr18_10509845_10519773	0.0820554	0.191376	1.08864	0.284235	0.450408
chr10_8897692_8899395	-0.0875159	-0.424325	-0.38262	0.704466	0.612422
chrX_107086804_107091950	0.111368	0.0741535	0.974151	0.337102	0.473845
chr1_153282585_153294729	0.0709818	0.100792	1.11971	0.270958	0.444608
chr9_33692829_33704780	-0.0784185	0.0682767	-1.07786	0.288951	0.452335
chr12_22771633_22775776	0.103492	0.121746	0.952503	0.347799	0.478943
chr12_82409188_82410427	-0.0643651	-0.20793	-0.367693	0.715461	0.615646
chr14_65713106_65715226	0.0872261	-0.149338	0.720139	0.476533	0.53076
chr19_55477403_55517041	0.0739113	-0.0375139	1.20448	0.237013	0.428783
chr17_77819492_77825908	0.101248	-0.0916911	1.11635	0.272374	0.445136
chr2_129091815_129093087	-0.0684459	0.139075	-0.421739	0.675963	0.602905
chr8_140395372_140422057	-0.0652939	-0.0337356	-1.16678	0.251701	0.435534
chr6_106850464_106870026	0.0583038	0.0663971	1.1568	0.2557	0.437559
chr2_11879733_11882918	0.109021	-0.109289	0.878965	0.385806	0.495455
chr20_35165282_35173099	0.087764	-0.11456	1.07137	0.291814	0.453796
chr5_11422271_11425855	-0.126807	-0.132221	-0.863425	0.394165	0.498803
chr18_19618694_19630569	-0.101177	-0.0449703	-1.07402	0.290641	0.453215
chr18_59685603_59702139	0.0624197	0.0560492	1.12958	0.266836	0.443362
chr8_143267984_143298415	-0.0906675	-0.0997644	-1.19234	0.24167	0.430719
chr4_141364959_141366788	0.106125	0.151141	0.717231	0.478302	0.531565
chr14_104754527_104755990	-0.122169	-0.349353	-0.697091	0.490651	0.535558
chr15_93988838_94014653	-0.066031	-0.042909	-1.15691	0.255653	0.437559
chr4_130114896_130117432	0.119716	0.227597	0.820872	0.417638	0.508285
chr8_101878278_101888052	-0.0696941	-0.0349223	-1.10242	0.27829	0.447537
chr9_87505055_87513306	-0.126882	-0.109138	-1.01908	0.315612	0.465722
chr9_34147223_34148462	0.0646431	0.174059	0.37416	0.71069	0.613925
chr11_63679865_63700601	0.137937	-0.0790156	1.20201	0.237953	0.428935
chr20_13940548_13943218	-0.0991142	-0.118981	-0.804284	0.427017	0.511178
chr10_133441297_133448871	-0.105855	-0.0852926	-1.04389	0.30416	0.459795
chr6_37469641_37701305	0.11065	-0.0787124	1.32067	0.195741	0.412416
chr16_10149504_10153451	-0.138693	-0.147723	-0.886799	0.381635	0.493371
chr9_100307358_100308747	-0.0429453	0.0847952	-0.257447	0.79844	0.6403
chr14_39331118_39335062	-0.0930422	0.0972337	-0.896724	0.376392	0.490944
chr1_2831804_2833320	-0.121615	-0.258833	-0.679911	0.501325	0.540226
chr8_95219341_95222075	-0.0834867	0.178663	-0.767809	0.448086	0.519651
chr2_132779209_132781136	-0.147674	-0.230309	-0.727436	0.472113	0.529354
chr11_6416573_6428830	0.123485	-0.18218	1.113	0.273787	0.445741
chr12_6012184_6038434	-0.0719101	-0.045482	-1.18144	0.245913	0.432746
chr11_32711666_32713229	-0.0889974	0.0729801	-0.652638	0.518532	0.547242
chr8_99892649_99893879	0.0712836	0.139667	0.410347	0.684216	0.60569
chrX_39020910_39025479	0.103686	0.114555	0.972642	0.33784	0.474227
chr8_32433283_32439736	0.202589	0.222524	1.08868	0.284218	0.450408
chr3_73898623_73900659	0.117143	-0.169044	0.700162	0.488756	0.534857
chr6_14152888_14155786	0.102985	-0.119107	0.922885	0.362797	0.485025
chr14_106220189_106222166	-0.0686619	0.104163	-0.479168	0.634994	0.589093
chr5_129379761_129382288	-0.106462	0.0950013	-0.822716	0.416603	0.507876
chr4_124434115_124436090	0.0813174	0.128307	0.589398	0.559627	0.561484
chr16_20029448_20034128	-0.121478	-0.108346	-0.916793	0.365934	0.485676
chr3_148023210_148024288	0.0129606	0.275482	0.0709632	0.943857	0.678083
chr7_155910912_155914419	-0.135716	-0.0916582	-0.858344	0.396923	0.499904
chr1_236545726_236549103	-0.100628	0.0695451	-0.866291	0.392615	0.497905
chr9_102434565_102436638	-0.0920813	-0.118322	-0.678055	0.502486	0.540781
chr2_204829765_204841876	0.0767055	0.0827421	1.11363	0.273523	0.44567
chr16_87187934_87196237	-0.0849024	-0.102485	-1.09379	0.282004	0.448929
chr1_205041545_205046867	-0.119604	-0.172208	-0.96318	0.342495	0.476722
chr13_81013729_81028549	0.202973	0.182748	1.16289	0.253255	0.436311
chr20_18978031_18981342	-0.0993419	-0.126099	-0.862555	0.394636	0.498921
chr9_67689754_67693983	0.130893	-0.102504	0.862512	0.39466	0.498921
chr9_7552150_7554667	0.0912636	0.176004	0.730222	0.470431	0.528615
chr13_108840177_108842850	0.101332	0.100996	0.808979	0.424349	0.510123
chr6_24332348_24358913	0.0718483	0.0647206	1.17246	0.249447	0.434663
chr16_77627147_77629893	0.0941922	0.199186	0.852527	0.400096	0.501568
chr12_40847468_40849640	-0.100022	0.0953193	-0.717785	0.477964	0.531432
chr17_13275493_13284687	0.0666027	0.102057	1.07431	0.290514	0.453123
chr6_64132832_64154909	0.0663581	0.0602144	1.14395	0.260912	0.440314
chr5_68344311_68348909	-0.0824279	-0.054987	-0.926598	0.360894	0.48419
chr1_51655522_51656467	0.054923	0.46605	0.240741	0.811252	0.643687
chr2_235368459_235371786	0.143503	-0.174619	0.901378	0.37395	0.489933
chr5_31779373_31782383	-0.126896	-0.140542	-0.815683	0.420558	0.508598
chr8_131457841_131463152	0.0989541	-0.0994595	1.06075	0.296539	0.456029
chr10_7192927_7194344	-0.0869633	0.123636	-0.541037	0.592133	0.572957
chr5_5405562_5408344	-0.143594	-0.139465	-0.85048	0.401216	0.502142
chr2_8649501_8651052	0.0949409	-0.112489	0.723935	0.474231	0.529864
chr10_131154620_131179373	-0.0669481	-0.0544837	-1.17152	0.24982	0.434734
chr17_66990672_66992180	-0.0914226	0.132961	-0.61229	0.544562	0.556385
chr2_143390801_143392693	0.115274	0.112049	0.712738	0.481041	0.532195
chr12_8629143_8644095	0.124843	0.155748	1.12725	0.267805	0.443578
chr5_174310498_174311564	-0.0433079	-0.180693	-0.201316	0.841693	0.651726
chr22_35318438_35321583	-0.115483	-0.178989	-0.802913	0.427797	0.511365
chr4_184764996_184771153	0.0818836	0.152509	1.00479	0.322344	0.468977
chr7_152650039_152655651	-0.109063	-0.149562	-0.942988	0.352572	0.480507
chr9_35472762_35477410	0.0936337	0.134234	0.99594	0.326561	0.469848
chr12_70848195_70850068	-0.0835461	0.0647974	-0.676201	0.503647	0.541207
chr5_113741622_113744902	0.093009	0.0819289	0.805928	0.426081	0.510811
chr2_8605511_8607566	-0.0898409	-0.0727136	-0.765306	0.449554	0.519995
chr5_168993736_169008825	0.0964237	0.155505	1.15902	0.254807	0.437114
chr10_23925924_23930711	0.089101	0.172897	0.954201	0.346952	0.478514
chr10_112377280_112378674	-0.0881733	-0.213999	-0.504551	0.617242	0.582435
chr5_137061568_137066256	-0.0882913	-0.101908	-0.933595	0.357326	0.482427
chr20_56372789_56549753	-0.0594245	-0.0439033	-1.27195	0.212323	0.420008
chr5_149491301_149495994	0.0912783	-0.112746	0.944449	0.351836	0.480263
chr17_32652137_32653675	0.0563972	-0.474205	0.284033	0.778168	0.634766
chr13_22668089_22677978	-0.0804139	0.0514551	-1.07411	0.290603	0.453211
chr3_72409943_72414521	0.093609	0.206374	0.988436	0.330165	0.471193
chr22_50930852_50939577	0.120954	-0.0640691	1.08936	0.283925	0.450143
chr7_31586770_31588674	-0.0925784	-0.158479	-0.670556	0.507191	0.542771
chr5_39965183_39966998	0.0832957	0.171829	0.663325	0.511751	0.54499
chr5_2107419_2112487	-0.120431	-0.174854	-0.93193	0.358173	0.482822
chr5_175529724_175539758	0.0848706	-0.0843475	1.09675	0.280729	0.448637
chr20_37431256_37439526	0.165994	-0.120115	1.09938	0.279596	0.448037
chr3_7691926_7696450	0.106238	0.107952	0.897884	0.375782	0.490737
chr3_36666348_36675320	-0.106988	-0.0881714	-1.01558	0.317253	0.466645
chr5_107141900_107147365	-0.102708	0.0704149	-0.947866	0.35012	0.479843
chr5_89349509_89351548	0.100986	-0.123752	0.692841	0.493279	0.536686
chr5_174581314_174596539	-0.11486	-0.0995573	-1.09367	0.282055	0.448953
chr12_4693850_4697583	-0.0905716	-0.0669364	-0.912092	0.368367	0.486937
chr18_75104744_75112826	-0.117485	-0.0871673	-1.06086	0.296491	0.456024
chr1_13217585_13219852	-0.11497	-0.144817	-0.930237	0.359036	0.483182
chr7_31534591_31540656	-0.0967634	-0.0468866	-1.00491	0.322289	0.468977
chr15_22739925_22741105	-0.0442183	-0.117876	-0.280102	0.781156	0.635652
chr22_25980339_25982692	-0.0934359	-0.0669818	-0.677333	0.502938	0.54089
chr3_50768212_50772357	0.0902553	-0.0933897	0.927327	0.360521	0.483948
chr14_30951247_30953025	-0.100327	0.0904668	-0.631277	0.532229	0.552048
chr2_147022176_147025594	-0.100183	0.126464	-0.853781	0.39941	0.50142
chr8_39974490_39980772	0.109784	-0.128767	0.995752	0.32665	0.469848
chr1_12974395_12977232	-0.101696	-0.0946664	-0.833259	0.410717	0.505366
chr6_57512924_57520078	-0.242958	-0.346503	-0.993057	0.327942	0.469952
chr2_201069738_201072772	-0.101086	0.0990417	-0.822538	0.416702	0.507893
chr6_88554988_88562502	0.0757017	0.14744	1.05868	0.297471	0.456533
chr21_41510177_41512056	-0.224429	-0.500397	-0.815346	0.420748	0.508735
chr21_16576153_16578492	-0.105266	0.368164	-0.756287	0.454868	0.521754
chr2_2880460_2885790	-0.120031	-0.161194	-0.954513	0.346797	0.478514
chr7_12148430_12154101	0.0964478	0.149475	1.06964	0.29258	0.454079
chr18_75578200_75593672	-0.111975	-0.0842913	-1.07687	0.289384	0.452474
chr10_25356018_25368661	0.0605127	0.0982838	1.10005	0.27931	0.448008
chr13_28251941_28279472	0.0627914	0.057072	1.16639	0.251858	0.435587
chr15_52283111_52284152	0.0343354	-0.250109	0.169215	0.866666	0.658772
chr11_96146430_96159930	0.0988159	0.188632	1.10858	0.275661	0.446427
chr13_80922970_80926274	0.0938108	0.135296	0.878915	0.385832	0.495455
chr16_77578777_77581662	-0.100118	-0.0937825	-0.766432	0.448893	0.51971
chr6_147716810_147719690	0.082777	0.0927304	0.803543	0.427438	0.511288
chr7_51311216_51331471	-0.0827004	-0.04406	-1.11892	0.271289	0.444627
chr11_109287043_109303120	0.0929179	0.059165	1.167	0.251614	0.435505
chr16_25497884_25501903	-0.107863	-0.0786943	-0.889758	0.380067	0.492584
chr3_133975085_133980023	0.11309	0.157012	0.978036	0.335206	0.473185
chr2_89985996_89988450	0.10783	-0.141542	0.625719	0.535823	0.553186
chr14_98619632_98623645	-0.112218	-0.251637	-0.932143	0.358064	0.482802
chr5_36509442_36511133	0.0814005	0.129581	0.607679	0.54758	0.557747
chr16_56246979_56260256	0.0684711	-0.0420996	1.13966	0.262671	0.441438
chr3_186889553_186901006	0.0625822	0.0948681	1.0912	0.283123	0.449561
chr8_59451180_59453137	0.0889269	0.169427	0.616829	0.5416	0.555368
chr7_7435243_7439112	0.0897514	0.0672185	0.870561	0.390312	0.49716
chr2_2125395_2130284	-0.109185	-0.0788568	-0.970868	0.33871	0.474522
chrX_17380205_17407430	0.108721	0.0832707	1.17749	0.247463	0.433673
chr13_79292852_79294886	-0.113414	-0.3219	-0.626892	0.535063	0.552819
chr12_70104983_70108855	-0.0768697	0.116674	-0.933142	0.357556	0.482622
chr8_57089465_57123417	0.102873	0.0954192	1.19661	0.240025	0.429957
chr8_1273691_1275898	-0.0927367	-0.138558	-0.660517	0.513528	0.545666
chr1_31939873_31951330	0.0940994	0.16457	1.08363	0.286419	0.4515
chr10_105935211_105956686	0.0582618	0.0763044	1.14954	0.258635	0.43907
chr16_74095801_74098274	-0.146622	-0.163822	-0.678631	0.502126	0.540632
chr13_22677818_22682301	-0.0974785	0.105704	-0.982037	0.333261	0.472761
chr4_184349176_184351594	0.0991221	-0.0948949	0.833655	0.410497	0.505366
chr4_11769978_11771751	0.0989938	-0.119538	0.560121	0.579198	0.568211
chr8_32671790_32673515	-0.0944491	-0.121217	-0.661702	0.512778	0.545475
chr15_54363807_54366091	0.106848	-0.128243	0.715661	0.479258	0.531862
chrX_71498063_71500710	0.0923283	0.103834	0.819283	0.41853	0.508347
chr22_42533925_42536303	-0.1198	-0.173099	-0.708516	0.483624	0.532761
chr1_31037679_31040711	0.113986	0.10033	0.866861	0.392307	0.497767
chr1_234885985_234889064	0.104305	0.0915847	0.886194	0.381955	0.493415
chr13_112202308_112208264	-0.110989	-0.15434	-0.975913	0.336241	0.473505
chr1_5379152_5380671	-0.100325	-0.352916	-0.495675	0.623424	0.584688
chr19_19677828_19679829	-0.13839	-0.149696	-0.827341	0.414015	0.506773
chr2_226051076_226055421	0.11833	0.185407	0.920478	0.364035	0.485314
chr10_110669668_110674087	0.100187	0.096308	1.03239	0.309431	0.462259
chr18_45211551_45275593	-0.0699711	-0.0327863	-1.218	0.2319	0.426989
chr2_97832569_97834803	-0.147495	-0.558861	-0.524033	0.603774	0.577712
chr12_105188373_105190876	0.109281	-0.134029	0.796037	0.431727	0.512892
chr2_169211017_169212928	0.0743632	0.0948754	0.67969	0.501463	0.540283
chr6_14668075_14673695	0.0803491	0.0993897	1.01742	0.316391	0.466159
chr17_68653947_68660324	-0.079953	0.0491664	-1.00549	0.32201	0.468977
chr2_26384517_26386805	0.0918251	0.0977171	0.727195	0.472258	0.529354
chr19_18318521_18362292	0.105239	-0.0392629	1.22943	0.227647	0.425343
chr4_148429495_148439509	-0.0861831	0.0718743	-1.05229	0.300345	0.45797
chr10_33708093_33723214	0.0820974	0.138875	1.10456	0.277377	0.44714
chr17_15699623_15701977	0.0737239	0.0762978	0.717236	0.478299	0.531565
chr20_50220394_50257717	0.0828116	0.0536005	1.1988	0.239185	0.429555
chr9_110626110_110628625	0.105327	0.237167	0.885442	0.382355	0.49364
chr12_116732325_116734595	0.0753617	0.139321	0.791145	0.434536	0.513986
chr12_55611409_55628959	0.0836838	0.153062	1.12421	0.269075	0.443823
chr1_165969170_165971441	0.114842	-0.203058	0.73339	0.468523	0.527997
chr4_122803608_122809289	-0.0997496	0.135635	-0.990417	0.329211	0.470717
chr5_169845417_169846661	0.0624704	0.108453	0.381611	0.705208	0.612543
chr4_55039922_55046527	0.0891373	0.0536945	1.02591	0.312431	0.463557
chr2_173267410_173268572	0.0829991	0.123306	0.45607	0.651341	0.595329
chr22_18408437_18410778	-0.1154	-0.197384	-0.794319	0.432712	0.513264
chr4_106461798_106463875	0.0998208	0.160734	0.69673	0.490874	0.535697
chr10_105447026_105457160	0.131333	-0.174341	1.13339	0.265255	0.44247
chr9_116376005_116391627	0.0635103	-0.0831902	1.13691	0.263802	0.441975
chr1_110761687_110765591	0.0982839	-0.177136	0.911643	0.368599	0.487045
chr13_112564928_112584135	-0.0995289	-0.11692	-1.12028	0.270721	0.444521
chr6_14342393_14343732	-0.070157	0.0874325	-0.489605	0.627668	0.586205
chr15_55922950_55926129	-0.106948	0.164476	-0.842002	0.405876	0.503986
chr21_18912947_18915351	0.122351	0.291806	0.835749	0.409335	0.5052
chr8_12572634_12577204	-0.147227	-0.268933	-0.980104	0.334199	0.473074
chr2_232523005_232524926	-0.0932617	-0.254876	-0.680037	0.501247	0.540209
chr8_58760967_58763173	0.081669	-0.112288	0.637232	0.528391	0.550873
chr3_75404820_75412838	-0.117755	-0.187119	-1.02865	0.311162	0.462992
chr5_126537902_126539098	-0.0385577	-0.100295	-0.261363	0.795444	0.639518
chr3_194657265_194665676	-0.106836	0.184813	-1.04799	0.302295	0.458744
chr9_137099672_137135783	0.090889	-0.0840761	1.21264	0.233918	0.427995
chr11_129185048_129189027	0.0923331	0.0884218	0.930495	0.358904	0.483182
chr7_154581257_154591675	-0.0966211	-0.0991342	-1.08309	0.286657	0.4515
chr3_179617621_179623203	0.0739919	0.184692	0.976295	0.336054	0.473505
chr9_124628036_124631194	-0.0929909	-0.113024	-0.826698	0.414374	0.50688
chr8_117467260_117471117	0.0975251	0.147585	0.944706	0.351707	0.480242
chr16_33048016_33049432	-0.100617	-0.396966	-0.492042	0.625963	0.585674
chr12_70879260_70882982	0.0920013	0.0795401	0.88064	0.384911	0.494974
chr11_93986761_93988074	-0.0872915	-0.268003	-0.452641	0.653783	0.596209
chr16_1241856_1248590	-0.114018	-0.110972	-1.07671	0.289453	0.452515
chr2_8359054_8365761	0.0850183	-0.154563	1.01522	0.317423	0.466717
chr16_32403025_32412756	-0.174846	-0.171136	-1.04757	0.302485	0.458796
chr6_89992509_89994871	0.0830199	-0.159191	0.817995	0.419255	0.508391
chr17_13746088_13748965	0.0808934	-0.054052	0.830012	0.412524	0.506323
chr7_75473810_75477364	0.0977429	0.118243	0.962306	0.342927	0.476729
chrX_97134000_97141087	0.142958	0.157711	0.981374	0.333582	0.472939
chr20_59412145_59417922	-0.125376	-0.0809915	-0.938791	0.354691	0.481514
chr2_63845139_63849879	0.0764542	0.111981	0.920528	0.364009	0.485314
chr21_31118458_31124977	0.0857546	-0.0734087	0.989706	0.329553	0.470975
chr4_158735525_158736784	-0.0912739	-0.187539	-0.507107	0.615468	0.581662
chr2_84957540_84960320	-0.119954	0.0721757	-0.739425	0.464901	0.525936
chr2_122727628_122732182	0.0920107	0.229605	0.916099	0.366293	0.485777
chr19_14582078_14590780	0.15648	-0.0978232	1.14409	0.260855	0.440314
chr2_129622549_129624957	-0.103828	-0.196467	-0.700131	0.488775	0.534857
chr8_133184093_133185092	0.0135256	-0.235342	0.0755721	0.940218	0.677394
chr2_55688398_55692536	0.076783	0.159792	0.938485	0.354846	0.481514
chr12_66233018_66236011	0.0756898	0.102517	0.812043	0.422614	0.509495
chr22_24644682_24646759	-0.0909687	-0.240388	-0.71703	0.478424	0.531608
chr18_56239423_56240731	-0.0790068	-0.43489	-0.395894	0.694743	0.609297
chr10_32722693_32734148	0.0996203	0.0681182	1.12576	0.268425	0.443772
chr9_130702081_130703890	0.110142	-0.148873	0.687227	0.496764	0.537886
chr3_153249244_153250661	-0.0801105	0.124681	-0.63235	0.531536	0.551816
chr22_33345345_33376780	-0.0908831	-0.0641795	-1.1612	0.253932	0.436671
chrX_21764267_21768687	0.100591	0.140044	0.955896	0.346108	0.478209
chr2_109707505_109709661	0.0835073	-0.118235	0.720298	0.476437	0.53076
chr5_147217503_147219403	-0.0701695	-0.107312	-0.71294	0.480918	0.53218
chr5_143460850_143462450	0.096367	-0.0953782	0.59647	0.55495	0.559924
chr3_149045249_149047397	0.0804028	0.0985428	0.64188	0.525406	0.549747
chr2_128571968_128582133	0.0689483	0.0814231	1.09708	0.280583	0.448553
chr6_27913234_27930738	0.0641765	0.125897	1.11686	0.272158	0.445125
chr8_6515759_6518194	-0.0864049	-0.104286	-0.814597	0.42117	0.508896
chr19_5769878_5779586	-0.0761801	-0.0907128	-1.09385	0.281977	0.448929
chr7_76297464_76305509	0.095085	0.0925799	1.03963	0.306105	0.460895
chr4_151063991_151065052	-0.0328579	-0.18847	-0.212102	0.833339	0.649656
chrX_107028432_107037330	0.0726729	0.0461341	1.04769	0.302432	0.458744
chr9_119156987_119161609	-0.124921	-0.0764163	-0.906418	0.371317	0.488737
chr18_39532094_39533317	0.0720124	0.1081	0.439575	0.663123	0.598929
chr6_14830701_14834252	0.0899449	0.0850025	0.91247	0.36817	0.48681
chr7_77829189_77830323	0.0242688	-0.375366	0.100697	0.920403	0.672253
chr21_36564572_36570865	0.0797385	0.0687496	1.03489	0.308279	0.46163
chr17_56895272_56914057	0.0668053	0.0721749	1.13924	0.262844	0.441438
chr9_70168545_70169730	-0.0802714	0.189962	-0.449257	0.656197	0.596621
chr3_70826541_70832166	-0.0893542	0.111291	-0.970775	0.338755	0.474522
chr10_30998336_31003612	0.0720925	-0.0574299	1.00757	0.321028	0.46848
chr19_58252093_58256242	0.0965186	-0.148389	0.974551	0.336906	0.473819
chr8_127508754_127510574	-0.0877889	-0.0947809	-0.7008	0.488363	0.534803
chr6_150487588_150489682	-0.135272	0.167754	-0.751239	0.457858	0.522806
chr6_39601112_39610146	-0.100054	0.0677869	-1.03015	0.310467	0.462659
chr12_90435130_90436918	0.0857776	0.0768202	0.689745	0.495199	0.537412
chr17_71427475_71437359	-0.0828292	-0.113632	-1.09572	0.281169	0.448789
chr2_30655944_30658036	-0.0823965	0.109518	-0.725641	0.473198	0.529696
chr20_37968010_37970020	-0.0968167	0.128798	-0.70109	0.488184	0.534772
chr15_59686030_59690098	0.0965716	0.116684	0.901008	0.374144	0.490021
chr1_149329099_149339723	0.12819	0.132762	1.1216	0.270168	0.444319
chr1_206304262_206308424	0.102065	0.159103	0.958314	0.344906	0.477752
chr14_22738862_22749844	0.0909365	0.0627893	1.0823	0.287003	0.451533
chr18_25781409_25783190	0.0787655	-0.205555	0.604324	0.54978	0.558168
chr10_93062522_93081839	0.0700716	0.0751374	1.1342	0.264923	0.442448
chr1_33567263_33569823	0.118461	-0.0767453	0.922311	0.363092	0.485106
chr1_232194743_232197694	0.11146	-0.0753931	0.831869	0.41149	0.505854
chr2_133504496_133505772	0.0662719	-0.145571	0.339256	0.736577	0.621841
chr12_89020641_89030395	0.095722	0.0632344	1.08209	0.287094	0.451599
chr15_20119057_20122212	-0.241859	-0.546457	-0.814989	0.420949	0.508785
chr5_124364636_124375508	0.0789743	0.131662	1.09946	0.279561	0.448037
chr2_127529896_127534279	0.126716	0.110643	0.923829	0.362313	0.484906
chr18_76162231_76171933	-0.0986517	-0.114133	-1.06074	0.296544	0.456029
chr10_21275835_21278032	0.084895	-0.0885637	0.829107	0.413029	0.506421
chr16_32177117_32178986	-0.0476804	-0.137079	-0.260956	0.795756	0.639535
chr7_91137035_91138865	0.0662117	0.140942	0.482276	0.632808	0.588069
chr14_93695361_93702939	0.0918806	-0.0418934	1.10281	0.278126	0.44746
chr2_148040447_148045165	-0.0817879	0.114713	-0.929164	0.359583	0.483502
chr9_75446257_75449318	0.078656	0.129234	0.806053	0.42601	0.510774
chr4_107577640_107579012	0.103596	0.0920582	0.599343	0.553056	0.559424
chr8_22415204_22423103	0.142719	-0.223328	1.05644	0.298476	0.456996
chr22_30788567_30802604	0.129355	-0.0827248	1.17302	0.249223	0.434602
chr20_29625285_29629979	-0.255782	-0.446098	-0.981071	0.333729	0.473005
chr2_230136247_230138459	0.122133	0.34709	0.788482	0.436069	0.514742
chr13_47605405_47607029	0.0788001	0.140871	0.580103	0.565804	0.563052
chr7_107738414_107748747	-0.0737409	0.0657203	-1.0576	0.297953	0.456782
chr3_62596188_62607443	-0.0999039	-0.0563086	-1.0701	0.292377	0.453988
chr1_110356013_110358758	0.12997	0.145026	0.974756	0.336806	0.473801
chr2_112420670_112422081	-0.0904663	0.124389	-0.564826	0.57603	0.566941
chr6_44333019_44339014	0.081574	-0.0662267	0.993232	0.327858	0.469952
chr22_50345701_50346853	-0.0540445	-0.275083	-0.267239	0.790956	0.637971
chr1_236926101_236939394	0.0528063	0.0536207	1.10752	0.276114	0.446748
chr6_163696793_163702975	-0.0680459	-0.0842976	-1.03633	0.307617	0.461295
chr15_100763312_100765036	-0.118843	-0.323325	-0.600336	0.552402	0.559257
chr16_73493733_73495418	0.0971879	-0.101424	0.582095	0.564477	0.562976
chr13_52457044_52462113	-0.0765438	0.055803	-0.96771	0.340261	0.475419
chr1_225911223_225916863	0.0929647	0.0614244	0.979245	0.334617	0.473074
chr3_98249571_98252949	-0.0924754	0.0918975	-0.778494	0.441851	0.51714
chr6_70590937_70592455	0.0859864	0.160485	0.496825	0.622622	0.584298
chr10_23147211_23168347	-0.0637925	0.0727479	-1.13334	0.265275	0.44247
chr16_1268859_1281913	-0.122728	-0.145893	-1.09553	0.281251	0.448839
chr9_110923292_110924558	0.0722639	-0.451779	0.401608	0.690573	0.607501
chr3_139965232_139969193	-0.102646	-0.0698852	-0.868348	0.391505	0.497531
chr8_19230845_19232467	0.083405	0.0849682	0.582913	0.563933	0.562807
chr1_231452426_231453880	-0.0792401	-0.122451	-0.452051	0.654204	0.596209
chr4_8761709_8763849	-0.113822	-0.142662	-0.729097	0.47111	0.52888
chr19_30620814_30631542	-0.109386	-0.094315	-1.05275	0.30014	0.457897
chr7_121146282_121150304	-0.0923524	-0.0595499	-0.873873	0.388532	0.496631
chr15_71118304_71171712	0.0675155	0.0514702	1.22248	0.230226	0.426539
chr1_14979516_15007881	-0.0900769	-0.0500274	-1.14618	0.260005	0.439811
chr14_60879757_60881339	0.100558	-0.17687	0.485025	0.630878	0.587398
chr13_78696392_78705558	0.0641745	0.105508	1.0516	0.300659	0.458122
chr15_98127131_98129604	0.113026	-0.0848867	0.808146	0.424821	0.510178
chr21_40212750_40215322	-0.100281	-0.112268	-0.809438	0.424089	0.50999
chr5_63795701_63809973	0.0730371	0.0471754	1.14729	0.25955	0.439614
chr11_59198756_59201217	0.117062	0.151636	0.863796	0.393964	0.498742
chr10_100385775_100416414	0.0689359	0.081774	1.16861	0.250973	0.435138
chr17_77061809_77062616	-0.0364196	-0.405636	-0.161943	0.872343	0.66031
chr10_69500750_69504275	-0.104253	0.0713026	-0.875777	0.387511	0.496095
chr11_60627835_60635069	-0.0855432	-0.0527735	-1.03293	0.309181	0.462151
chr10_105691783_105699157	-0.0747589	-0.047475	-1.02148	0.314491	0.464846
chr7_95500634_95508500	0.075885	0.0559215	1.01536	0.317354	0.466717
chr16_81426730_81436809	0.086849	-0.0439105	1.10585	0.276827	0.447106
chr22_16887053_16888402	0.0215888	-0.150613	0.118495	0.906397	0.66903
chr19_18705568_18747074	0.144005	-0.0525383	1.24664	0.221349	0.42323
chr13_112645549_112657036	-0.117597	-0.0938501	-1.05691	0.298263	0.456978
chr16_15294289_15304139	0.0811316	0.069736	1.03015	0.310466	0.462659
chr15_56812434_56819513	0.0820085	0.0714757	0.9988	0.325194	0.469737
chr6_71338963_71342592	-0.0906696	0.124959	-0.889777	0.380057	0.492584
chr12_43030492_43036721	-0.0779801	-0.0548545	-0.979502	0.334492	0.473074
chr17_66477498_66478424	-0.0123777	0.126699	-0.0719565	0.943073	0.67801
chr9_5350432_5352324	0.108306	-0.155385	0.679379	0.501658	0.540368
chr1_56722005_56749377	0.148544	0.144438	1.19544	0.240474	0.430269
chr5_150677178_150695599	0.0833874	0.087054	1.15766	0.255353	0.437468
chr5_6816697_6825396	0.0797367	-0.0912468	1.07771	0.289016	0.452335
chr2_171308936_171316139	-0.0854017	-0.120002	-1.02761	0.311641	0.463141
chr10_62772622_62774016	0.0546062	0.182937	0.374177	0.710677	0.613925
chr1_35613297_35615802	-0.106425	-0.119223	-0.8302	0.41242	0.506268
chr11_14135465_14138103	-0.104887	-0.194612	-0.771858	0.445716	0.518765
chr7_73826531_73828211	-0.0819372	-0.0760667	-0.653285	0.51812	0.547061
chr8_128262103_128265548	-0.0929047	-0.103807	-0.863251	0.394259	0.498821
chr2_97760921_97775187	0.0872167	0.0811279	1.13655	0.26395	0.441975
chr12_105153254_105155982	-0.100842	0.0935502	-0.843873	0.404844	0.503647
chr9_6596849_6600791	-0.0830445	-0.0760477	-0.85986	0.396099	0.499625
chr12_55838549_55842621	0.097979	0.149725	0.866316	0.392601	0.497905
chr9_21214715_21216005	-0.00382802	0.422149	-0.0187589	0.985147	0.686383
chr20_2851396_2853573	0.105798	-0.475879	0.804926	0.426651	0.510962
chr22_39521569_39526533	0.126396	-0.207894	0.996946	0.326079	0.469749
chr4_26794914_26805105	0.11105	0.0712335	1.06405	0.295068	0.455188
chr17_43740712_43741717	0.00891833	0.182185	0.043665	0.965436	0.682853
chr12_130898593_130907003	-0.104647	-0.102404	-1.01311	0.318415	0.466971
chr4_10432565_10436142	-0.122	-0.132862	-0.854222	0.39917	0.501262
chr3_132459488_132465871	0.067533	0.0941438	0.999465	0.324876	0.469731
chr12_15973907_15975454	0.06863	0.107378	0.474427	0.638335	0.59033
chr1_113371399_113373952	-0.113418	0.242247	-0.784503	0.438367	0.515891
chr12_129118857_129121985	-0.10397	-0.0949064	-0.830237	0.412399	0.506268
chr1_162007368_162011979	0.100185	0.102541	0.921738	0.363387	0.485204
chr12_55736037_55738044	-0.100753	0.152029	-0.760208	0.452553	0.521247
chr3_99493257_99501507	-0.0744596	0.106382	-1.02791	0.311502	0.463061
chr10_9340514_9342904	-0.0920691	0.205773	-0.7689	0.447446	0.51941
chr2_199236154_199237196	-0.0333974	0.166055	-0.186352	0.853315	0.655133
chr11_86083220_86088649	-0.081663	0.0772479	-1.00174	0.323795	0.469462
chr1_53113959_53115829	0.102085	-0.237852	0.622615	0.537836	0.553861
chr11_132888759_132896198	-0.122911	-0.112685	-0.987418	0.330656	0.471549
chr3_14722697_14726217	-0.110923	-0.119818	-0.892868	0.378423	0.491767
chr18_19046834_19068586	-0.0734043	0.0625159	-1.12691	0.267947	0.443578
chr4_46905349_46907594	-0.0845287	-0.190649	-0.679386	0.501654	0.540368
chr9_36547053_36549263	0.0759282	0.0985558	0.899539	0.374914	0.490369
chrX_13955641_13962193	0.10286	0.14544	1.01209	0.318893	0.467348
chr2_85351128_85399785	0.0834922	-0.0336087	1.2134	0.233633	0.427836
chr10_123331717_123335101	-0.110701	-0.169185	-0.85554	0.398451	0.500902
chr2_131583013_131605486	-0.0832499	-0.0824017	-1.18745	0.243569	0.431595
chr12_117740472_117744966	-0.0954972	-0.159021	-0.938246	0.354967	0.481514
chr1_203739923_203742308	0.110106	-0.112761	0.791822	0.434146	0.513685
chr14_56523117_56528020	-0.0882801	0.0670366	-0.975669	0.33636	0.473512
chr1_227988610_227993270	0.0921344	0.0674714	0.938924	0.354623	0.481514
chr8_75767825_75769536	-0.0801375	0.0567595	-0.628448	0.534057	0.552373
chr22_29817974_29844996	0.0602621	0.0585769	1.15972	0.254525	0.436966
chr5_55542437_55545320	-0.0890076	0.108479	-0.841208	0.406314	0.504259
chr18_57423355_57431316	-0.104433	-0.0872702	-0.997652	0.325742	0.469749
chr12_70908170_70911803	-0.0940141	0.0920667	-0.847608	0.402791	0.502711
chr9_4077277_4082354	0.0928141	0.0816534	0.86799	0.391698	0.497555
chr2_147842237_147844220	-0.0833811	0.161521	-0.547193	0.587945	0.571435
chr2_150444869_150447057	-0.115039	0.10859	-0.759321	0.453076	0.521254
chr18_61298303_61302878	0.0949175	0.120613	0.917499	0.36557	0.485543
chr2_47361035_47362184	-0.0492327	-0.200454	-0.325248	0.747056	0.625407
chr2_241963518_241964978	-0.0622056	-0.149834	-0.469586	0.641754	0.591393
chr20_62327527_62330009	0.14809	-0.254138	0.86914	0.391078	0.497319
chr15_98642220_98648787	-0.080849	-0.0688575	-1.00491	0.322285	0.468977
chr2_70761449_70764087	0.0796782	-0.115949	0.7926	0.433699	0.513532
chr14_58457160_58462332	-0.0972107	-0.0832816	-0.93212	0.358076	0.482802
chr1_2093900_2097708	0.129455	-0.124287	0.870296	0.390455	0.49716
chr7_147980630_147984182	0.0697118	0.0794842	0.909859	0.369526	0.487588
chr17_66632578_66650456	0.103995	0.16868	1.13605	0.264158	0.441997
chr6_87804221_87806122	-0.100122	0.183571	-0.692067	0.493759	0.536931
chr3_125531369_125544132	-0.0838754	-0.0769273	-1.07781	0.28897	0.452335
chr9_132149877_132152427	-0.119222	-0.0946308	-0.793278	0.433309	0.513386
chr7_53223214_53223784	-0.116458	-0.225886	-0.462626	0.646683	0.593402
chr5_158930345_158931830	-0.0691098	0.0920619	-0.57865	0.566772	0.563368
chr12_54942737_54944978	0.107585	0.403892	0.729806	0.470682	0.52868
chr3_48145190_48147399	-0.0754003	0.0659198	-0.753613	0.456451	0.522415
chr7_6273344_6277008	0.10316	-0.0698982	0.883994	0.383125	0.493908
chr12_31040869_31043035	-0.107929	-0.159029	-0.701322	0.488042	0.534758
chr2_1449917_1455392	-0.095842	-0.0785497	-0.961718	0.343218	0.476812
chr15_94230840_94236876	-0.114869	-0.122082	-0.974489	0.336936	0.473819
chr20_51623588_51624727	-0.048607	-0.171783	-0.271011	0.788078	0.63743
chr7_4149557_4153359	-0.0706117	-0.0530724	-0.869273	0.391006	0.497299
chrUn_gl000225_209564_211046	-0.0365108	-0.25828	-0.140105	0.889433	0.664826
chr10_115222301_115226450	0.119772	0.154068	0.938631	0.354772	0.481514
chr11_125716807_125722320	-0.0967845	-0.0594836	-0.961661	0.343247	0.476812
chr8_104119347_104121222	0.0827016	-0.0868616	0.591402	0.5583	0.56109
chr7_99196801_99199437	-0.105191	-0.088553	-0.80949	0.424059	0.509978
chr12_91732809_91735756	0.107523	0.185662	0.783013	0.439229	0.516327
chr2_66682513_66684625	-0.10058	-0.119306	-0.657324	0.515553	0.546249
chr8_24124669_24126526	-0.095761	0.253589	-0.602466	0.551001	0.558538
chr20_29644795_29647470	-0.190606	-0.351884	-0.930367	0.358969	0.483182
chr3_15901321_15909696	0.117664	0.115582	1.06265	0.295691	0.455459
chr10_82633241_82636716	-0.128944	-0.131989	-0.84377	0.404901	0.503647
chr2_2988924_2992726	-0.146574	-0.103421	-0.859064	0.396532	0.499837
chr21_38408134_38411286	-0.091175	-0.0901418	-0.874261	0.388324	0.496571
chr10_82619335_82624446	-0.118234	-0.0732847	-0.949908	0.349097	0.47938
chr9_118898988_118900228	-0.04194	-0.0935525	-0.257345	0.798518	0.640309
chr3_180616192_180618121	-0.0749255	0.0742264	-0.622773	0.537734	0.553821
chr16_68534936_68543975	-0.0696024	-0.056822	-1.09407	0.281882	0.448929
chr6_160537442_160540847	-0.103378	-0.24929	-0.885915	0.382104	0.493525
chr15_45240300_45242983	0.0863053	0.0563399	0.7782	0.442021	0.51717
chr1_33332243_33396126	0.117422	-0.165871	1.25627	0.217879	0.422098
chr5_52619368_52621376	0.0918316	-0.143094	0.608745	0.546881	0.557534
chr5_39988350_39989648	0.0528338	0.0958283	0.358827	0.722021	0.617662
chr4_152580129_152582722	0.111648	-0.108742	0.808393	0.424681	0.510178
chr6_155039496_155044938	0.0793119	0.0569634	1.01639	0.316875	0.466425
chr4_169667374_169671142	-0.085392	0.189419	-0.926083	0.361158	0.484368
chr6_10266884_10277597	0.0811992	0.0520681	1.07764	0.289047	0.452335
chr3_151533270_151535620	0.0955981	0.107698	0.697109	0.49064	0.535558
chr2_192620019_192621634	-0.0814377	0.138241	-0.4702	0.64132	0.591233
chr10_15553458_15567516	-0.11408	-0.0920015	-1.05278	0.300128	0.457897
chr1_222613396_222615692	-0.108303	-0.126165	-0.690635	0.494647	0.537213
chr11_21499613_21504106	0.098601	0.0936762	0.933642	0.357302	0.482427
chr4_130458602_130463341	-0.087308	0.14121	-0.935866	0.356172	0.481932
chr22_36532692_36534068	-0.019338	-1.30552	-0.0921913	0.927106	0.674111
chr9_124720028_124728337	-0.0883722	-0.133393	-1.04602	0.303187	0.459216
chr7_117314896_117327302	0.0715902	0.0680623	1.08341	0.286517	0.4515
chr13_52817709_52820696	0.102532	0.0869388	0.77505	0.443854	0.517889
chr9_gl000198_random_67939_90033	-0.268944	-0.390022	-1.15333	0.257099	0.438249
chr1_209848881_209863874	0.117537	0.0761831	1.12915	0.267015	0.44343
chr2_102795667_102801447	0.0785744	0.101943	0.97141	0.338444	0.474522
chr9_73039372_73040938	-0.0960075	0.258964	-0.616047	0.54211	0.555425
chr12_76381061_76389758	0.0947306	0.0659716	1.06164	0.296143	0.455795
chr1_157065554_157066507	-0.0184039	0.110521	-0.10747	0.91507	0.67103
chr12_125894668_125917874	-0.0872434	-0.068301	-1.13392	0.265037	0.442448
chr1_158652607_158654034	0.0708491	0.167338	0.475956	0.637257	0.589965
chr15_91815126_91819683	0.12147	0.103992	0.96445	0.341868	0.476382
chr7_130382880_130385769	0.0908493	0.100506	0.758754	0.45341	0.521254
chr7_115921440_115928590	0.0705596	0.0843671	0.996826	0.326136	0.469749
chr14_77534838_77536782	0.0782773	0.0945704	0.816395	0.420156	0.508598
chr7_149382769_149404783	0.109701	0.101175	1.16856	0.250994	0.435138
chr2_120785784_120787983	0.0893855	-0.0957205	0.720694	0.476196	0.53076
chr16_70846466_70853813	0.0659062	0.0597728	1.01773	0.316244	0.466086
chr18_56661752_56669401	0.082419	0.11025	1.00927	0.320225	0.468087
chr1_89926454_89931330	0.112682	0.0909215	1.00972	0.320012	0.467935
chr5_158450032_158453250	-0.0897071	0.0626331	-0.802955	0.427773	0.511365
chr9_86007463_86008750	-0.0585333	-0.119774	-0.344343	0.732783	0.620472
chr11_119180837_119194609	0.148408	-0.122872	1.17986	0.24653	0.433027
chr4_2364715_2371418	0.107327	-0.185298	1.01363	0.318169	0.46693
chr6_83028333_83030851	0.0971465	0.107424	0.744979	0.461582	0.524637
chr4_56587411_56602655	0.0551009	0.078658	1.09659	0.280795	0.448645
chr20_19070129_19076008	-0.0913247	-0.0680788	-0.968874	0.339689	0.474944
chr20_4327049_4328342	-0.0492254	0.115412	-0.315365	0.754479	0.628062
chr3_59047669_59049035	0.0329454	0.105935	0.246647	0.806716	0.642332
chr7_142020056_142023421	-0.0796593	0.0752249	-0.865046	0.393288	0.498281
chr18_6725997_6733549	0.109937	0.0865504	1.10198	0.278481	0.447619
chr16_83290529_83296989	-0.108072	-0.0755692	-0.969403	0.339429	0.474852
chr3_144037631_144039119	0.0721685	0.106175	0.537166	0.594773	0.573953
chr12_7239918_7249334	0.103003	-0.144032	1.11092	0.274668	0.446036
chr3_31775705_31781290	-0.0788285	0.0551325	-0.982945	0.33282	0.472691
chr16_13070323_13073560	-0.123168	-0.176869	-0.840135	0.406907	0.504386
chr16_67029370_67052136	0.129451	-0.0891017	1.16975	0.250518	0.435121
chr11_18725530_18744084	0.0820171	0.0528268	1.14787	0.259314	0.439553
chr8_81115011_81117734	-0.0992779	0.128193	-0.851117	0.400867	0.502033
chr14_23161417_23182300	0.088814	0.0612708	1.17734	0.247521	0.433712
chr2_177725017_177728088	-0.0972379	-0.0905258	-0.780271	0.440818	0.516646
chr6_44664009_44669973	-0.0853185	-0.113989	-1.0097	0.32002	0.467935
chr4_67826093_67827243	0.0662974	0.252109	0.387536	0.70086	0.611263
chr5_92746252_92749884	-0.120503	-0.095294	-0.791807	0.434155	0.513685
chr2_43893126_43911836	0.0834153	0.111149	1.13909	0.262906	0.441438
chr14_98443905_98446802	-0.111194	-0.0931077	-0.822191	0.416897	0.507924
chr1_63505778_63510035	-0.103992	-0.075529	-0.905472	0.37181	0.48889
chrX_129085323_129090162	0.150082	-0.0883864	0.996223	0.326425	0.469784
chr11_34349051_34351172	0.078932	-0.430341	0.62733	0.53478	0.552664
chr1_56249254_56253913	-0.119237	-0.120867	-0.903296	0.372946	0.489494
chr10_108334753_108337879	-0.103988	-0.140106	-0.769072	0.447346	0.519371
chr22_32491105_32518701	0.0575524	0.0506686	1.172	0.249627	0.434697
chr8_118333784_118335100	-0.0604713	0.0943036	-0.401888	0.690369	0.607466
chr1_60306374_60308197	-0.108134	-0.109271	-0.647494	0.521812	0.548415
chr3_40749193_40757417	-0.0906352	0.131842	-1.01816	0.316041	0.466031
chr10_33365250_33381334	-0.0841573	0.0588628	-1.09997	0.279343	0.448008
chr20_52129839_52134659	-0.0836076	-0.065746	-0.924199	0.362123	0.484906
chr2_68895369_68899914	0.0800919	0.0641952	0.940027	0.354066	0.481421
chr3_29680586_29691099	0.109975	0.16742	1.08306	0.286668	0.4515
chrX_51476289_51478859	0.0925592	0.100687	0.822648	0.416641	0.507876
chr5_175339444_175343175	-0.104562	-0.274725	-0.805543	0.4263	0.510926
chr8_139021637_139027499	0.0852624	0.0814574	0.995161	0.326933	0.469941
chr5_106918916_106921898	-0.0957963	0.0780459	-0.798741	0.430179	0.512323
chr5_17171544_17174958	0.0875832	0.105263	0.89521	0.377189	0.491294
chr5_127149591_127155931	-0.0734213	0.100783	-0.945999	0.351057	0.480087
chr5_50309997_50312577	-0.151024	-0.286453	-0.755377	0.455406	0.521974
chr5_169890968_169906062	-0.108016	0.197719	-0.982438	0.333066	0.472761
chrY_14647631_14651288	-0.102551	-0.0833358	-0.916896	0.365881	0.485631
chr12_16026776_16029632	0.0910253	0.0791011	0.895609	0.376979	0.491277
chr11_65310589_65317489	0.159478	-0.170988	1.06097	0.296445	0.456024
chr5_90355933_90361564	0.122585	0.510843	0.974409	0.336976	0.473819
chr4_158792967_158796696	0.10359	0.0703787	0.876472	0.387139	0.49592
chr14_82269587_82271528	0.0952559	0.0948834	0.624292	0.536748	0.553516
chr4_78920031_78922215	-0.0707478	0.057975	-0.692945	0.493215	0.536686
chr4_78395094_78397023	-0.0869107	0.242328	-0.608715	0.5469	0.557534
chr9_69491530_69497332	-0.105441	0.0388391	-0.919782	0.364393	0.485379
chr8_57082292_57087981	0.0852655	0.100203	0.94754	0.350283	0.479843
chr5_74604678_74607479	-0.082726	0.0707004	-0.839666	0.407166	0.504485
chr10_81993187_81995864	-0.0916719	-0.0656098	-0.848838	0.402116	0.502427
chr5_63969500_63978514	0.0795849	0.0635069	1.03568	0.307919	0.461501
chr19_56043789_56047287	0.104256	0.096831	0.857738	0.397253	0.500218
chr2_209315117_209326167	0.0867001	0.0795439	1.03817	0.306775	0.46112
chr11_34244355_34246405	0.095014	-0.589113	0.637568	0.528175	0.550802
chr9_46889135_46890153	-0.0128949	-0.247282	-0.0678437	0.946321	0.678731
chr8_2215784_2249097	-0.0853574	-0.0817618	-1.17315	0.249174	0.434591
chr8_19198852_19205504	0.0761371	0.0954159	1.00411	0.322664	0.469044
chr2_209239605_209241068	-0.0688844	0.11616	-0.479831	0.634528	0.588784
chr3_194556175_194564441	-0.0721743	-0.0620834	-1.05092	0.300964	0.458122
chr12_7262117_7265412	0.11415	-0.176754	0.878509	0.386049	0.495466
chr10_62079160_62082423	-0.0827961	-0.0836511	-0.808427	0.424662	0.510178
chr1_164515107_164517388	-0.094033	-0.128909	-0.760663	0.452285	0.521182
chr14_99510579_99512008	-0.0860727	-0.150419	-0.595309	0.555717	0.560223
chr21_18843625_18846135	-0.086322	0.0987061	-0.802738	0.427897	0.511367
chr3_23236000_23239075	0.107703	0.236405	0.829328	0.412906	0.506369
chr8_132238407_132240262	-0.10883	-0.139094	-0.630896	0.532475	0.552048
chr18_8592556_8597185	-0.0888605	-0.0715822	-0.89976	0.374798	0.490328
chr9_129247684_129253650	0.133947	-0.0500652	1.04558	0.303391	0.459298
chr10_127593790_127595288	0.0909779	-0.203235	0.531125	0.598906	0.575425
chr13_52567865_52575149	-0.0660382	0.0874981	-1.05664	0.298387	0.456996
chr15_78245262_78256276	0.0891481	-0.0563408	1.09333	0.282202	0.448983
chr10_105619211_105629816	0.136142	-0.0715871	1.09385	0.281979	0.448929
chr5_73042117_73053040	-0.0702433	0.0736572	-1.07427	0.29053	0.453123
chr4_186283686_186287412	0.10176	-0.128746	0.878548	0.386029	0.495466
chr12_117238776_117245737	-0.0731521	-0.194445	-0.985264	0.331697	0.471976
chr1_58632697_58642219	-0.0993106	-0.123745	-1.00957	0.32008	0.467964
chr20_23973678_23976051	-0.128912	-0.15614	-0.800842	0.428978	0.511958
chr17_20669201_20671706	0.0782595	-0.104955	0.793529	0.433165	0.513335
chr8_101782750_101787939	-0.0970205	-0.0604457	-0.960807	0.34367	0.476812
chr17_1172189_1191768	0.127002	-0.0860841	1.18835	0.243219	0.431418
chr1_67031733_67034761	0.0803757	0.246565	0.824703	0.41549	0.50736
chr1_118215749_118217606	-0.101401	0.145917	-0.584406	0.56294	0.56239
chr13_44010379_44014107	0.0820548	0.154468	0.899071	0.375159	0.49053
chr5_89715262_89717760	-0.084034	0.157797	-0.753264	0.456657	0.522415
chr7_6993233_7010756	-0.0781616	-0.0457106	-1.11898	0.271267	0.444627
chr7_17593821_17604010	0.114378	0.109672	1.10281	0.278126	0.44746
chr12_115311438_115315787	-0.100843	-0.145218	-0.874308	0.388299	0.496571
chr16_16994295_17020604	-0.0548708	-0.0275316	-1.14723	0.259576	0.439614
chr16_75145419_75149446	0.135136	-0.0551466	1.07493	0.290239	0.45291
chrX_134336587_134339334	0.104358	0.173367	0.783196	0.439123	0.516303
chr2_90403303_90404474	0.0336164	-0.152201	0.167845	0.867734	0.659055
chr2_56038757_56040108	-0.064914	0.153434	-0.371307	0.712794	0.614695
chr5_94601835_94606586	-0.0778113	0.100775	-0.921172	0.363677	0.485253
chr9_135697096_135753486	-0.0625745	-0.0488888	-1.20156	0.238127	0.428976
chr11_59608831_59615582	-0.0847562	0.0698619	-0.96547	0.341365	0.476038
chr5_121276561_121279516	0.0930833	0.0775268	0.820965	0.417585	0.50825
chr2_232341809_232344018	0.0786367	-0.0912842	0.707206	0.484426	0.532891
chr7_77768272_77770131	-0.0730552	0.109223	-0.373402	0.711249	0.614062
chr15_56542170_56547935	-0.0811499	0.0663591	-0.985609	0.33153	0.471976
chr11_130339887_130343329	-0.113611	-0.152683	-0.85605	0.398173	0.500719
chr12_94319174_94320893	0.0743029	0.109135	0.523255	0.604309	0.577837
chr16_56299388_56305551	-0.0850112	-0.102388	-1.00069	0.324293	0.469597
chr12_15281063_15283978	0.0832654	0.219207	0.807975	0.424918	0.510178
chr7_87964403_87967515	0.0648668	0.0542255	0.863662	0.394037	0.498756
chr6_151960106_151966842	0.106826	0.0976258	0.999777	0.324728	0.469689
chr9_120735218_120739020	0.0989658	0.107766	0.840684	0.406604	0.504318
chr2_17687795_17691157	0.0854607	0.0837026	0.856284	0.398045	0.500658
chr12_15295669_15299977	0.0955876	0.0972668	0.922495	0.362998	0.485106
chr6_20233700_20235518	-0.0851554	-0.102656	-0.757961	0.453878	0.521366
chr5_146022153_146023445	-0.0712929	-0.149214	-0.34923	0.729146	0.619474
chr15_86357374_86365462	0.0719359	0.0743886	1.03387	0.30875	0.461994
chr14_77688088_77694867	-0.0985816	-0.0872044	-1.01558	0.317254	0.466645
chr2_219012916_219014558	0.099884	0.250373	0.625843	0.535743	0.55315
chrUn_gl000235_29641_31092	-0.0176981	-0.298964	-0.0680446	0.946163	0.678708
chr10_132877164_132885395	-0.0826046	-0.166602	-1.03635	0.307609	0.461295
chr3_122387277_122388391	0.035788	-0.0782366	0.221619	0.825983	0.647668
chr4_82287513_82289806	0.11694	-0.147972	0.691198	0.494298	0.53709
chr3_52483161_52485821	-0.137879	-0.0976952	-0.826202	0.414651	0.50688
chr14_69502341_69506982	0.107909	0.102547	0.870075	0.390574	0.497182
chr13_48438567_48440634	0.077594	0.0816211	0.713077	0.480834	0.532157
chr16_83798649_83811985	0.114352	0.0951304	1.02617	0.312312	0.463487
chr4_10740392_10742238	-0.0870403	-0.096601	-0.574128	0.569792	0.564432
chr15_20521277_20530580	-0.158837	-0.166795	-1.06501	0.294637	0.455043
chr8_42619440_42622387	-0.0769781	0.0776995	-0.881176	0.384625	0.49478
chr20_6926857_6928058	-0.0698815	-0.157843	-0.394694	0.69562	0.609496
chr8_53485858_53506684	-0.0629925	0.0748755	-1.11371	0.273487	0.44567
chr18_9674894_9675937	-0.0155333	0.16857	-0.0923575	0.926975	0.674068
chr11_845058_849658	0.105968	-0.0763016	1.0428	0.304655	0.460112
chr2_16949918_16957831	0.0747172	0.0842426	1.00121	0.324045	0.469597
chr3_185963860_185972209	0.107668	0.341476	0.998241	0.325461	0.469749
chr22_24638792_24644420	0.110427	-0.324327	1.01327	0.318336	0.466937
chr7_36151121_36153510	-0.0894668	0.151535	-0.781924	0.43986	0.516418
chr8_117817026_117823642	-0.0766393	0.0505592	-0.977387	0.335522	0.473306
chr17_58112171_58117812	0.134104	0.130346	1.01406	0.317965	0.466837
chr6_84408847_84425701	0.131884	0.104816	1.15749	0.255422	0.437485
chr16_18706547_18707850	0.0181583	-0.183774	0.110075	0.91302	0.670657
chr2_148377023_148378583	-0.0725946	-0.0745714	-0.544031	0.590094	0.5723
chr3_32376556_32379256	-0.0917647	-0.116892	-0.826646	0.414403	0.50688
chr9_77260192_77265253	-0.0920731	-0.0936795	-0.924163	0.362141	0.484906
chr3_39720944_39727373	0.0906305	0.0881998	0.986309	0.331192	0.471876
chrX_118224971_118226535	-0.0899393	0.113028	-0.587784	0.560697	0.561753
chr8_57555237_57558257	-0.0991879	-0.081692	-0.81115	0.423119	0.509726
chr10_88693388_88698913	0.104112	-0.0658612	1.00739	0.321112	0.468487
chr7_152431134_152445119	-0.06687	-0.0405931	-1.10309	0.278006	0.447445
chr1_28871828_28874313	-0.0855084	-0.136438	-0.791432	0.43437	0.513856
chr5_29429911_29434478	-0.177534	-0.213455	-0.873059	0.388969	0.496756
chr5_131479014_131494943	0.0930854	0.0728992	1.12594	0.268349	0.443754
chr5_170689276_170692673	0.0832152	-0.0848841	0.834787	0.409868	0.505211
chr7_93072533_93075294	0.0904336	0.0671857	0.757984	0.453865	0.521366
chr18_53995376_53999161	0.079004	-0.0373512	0.905732	0.371674	0.48889
chr3_24714441_24725472	0.106586	0.18297	1.07134	0.291825	0.453796
chr3_31109350_31111480	0.0932287	0.090305	0.690256	0.494882	0.537242
chr14_98006946_98008633	0.105088	0.276093	0.626325	0.535431	0.552966
chr21_10567346_10568944	0.0459163	-0.521553	0.160186	0.873716	0.660753
chr9_130986594_130988417	-0.10406	-0.148812	-0.707093	0.484496	0.532914
chr16_32429756_32433602	-0.172415	-0.175135	-0.842003	0.405875	0.503986
chr6_37104251_37107732	0.10336	-0.18426	0.883887	0.383182	0.493923
chr8_8107954_8114083	0.0807877	0.0799716	0.976069	0.336165	0.473505
chr4_146993903_147015563	0.0625261	0.111731	1.1194	0.271089	0.444627
chr10_128307164_128308545	0.035286	-0.221984	0.175116	0.862064	0.657574
chr1_118671186_118680835	-0.0711402	0.0844819	-1.05683	0.2983	0.456978
chr6_137903691_137950118	0.0809503	0.0840484	1.1924	0.24165	0.430719
chr5_11275209_11277136	0.0792347	0.0742481	0.644246	0.52389	0.549333
chr6_153267010_153274333	-0.0791342	0.155973	-1.01765	0.316284	0.466116
chr14_78965519_78969761	-0.12619	-0.13922	-0.859607	0.396236	0.499673
chr4_86006113_86008853	0.0877029	0.0752071	0.774139	0.444385	0.518299
chr16_10762844_10823897	-0.0707283	-0.0733691	-1.19578	0.240346	0.430195
chr2_9177521_9182028	-0.0874337	0.0771193	-0.932202	0.358034	0.482802
chr8_49609401_49628165	-0.0639715	-0.0570325	-1.12062	0.270579	0.444521
chr12_7963033_7968450	-0.0776293	0.0576246	-0.94419	0.351967	0.480263
chr10_18795328_18799023	-0.105781	-0.0854512	-0.861879	0.395003	0.499028
chr7_147953660_147960636	-0.0761779	0.0890154	-0.999826	0.324704	0.469689
chr12_130990670_131011371	-0.117166	-0.0832833	-1.0838	0.286345	0.4515
chr9_16326762_16335433	-0.0729035	-0.0725614	-1.03839	0.306674	0.46112
chr6_88647800_88669032	0.060207	0.0939229	1.13708	0.263731	0.441975
chr2_119700047_119704843	0.0976172	0.27187	0.92384	0.362307	0.484906
chr12_53376067_53380696	0.0784402	0.0698283	0.945778	0.351168	0.480087
chr21_36646027_36648123	0.08055	-0.0720824	0.801002	0.428887	0.511905
chr11_64249817_64255825	-0.0804836	0.154297	-1.00804	0.320805	0.468358
chr8_127580982_127585920	0.101516	-0.0853569	0.97319	0.337572	0.47405
chr9_114616921_114619049	0.100683	0.171975	0.688568	0.49593	0.537556
chr2_180149011_180150701	0.079605	0.0782536	0.60615	0.548582	0.557761
chr1_45510984_45512965	-0.121747	-0.109925	-0.796795	0.431292	0.512857
chr2_97756898_97760079	-0.108423	-0.161777	-0.882229	0.384064	0.494445
chr9_35359791_35366849	-0.121133	-0.103815	-0.960404	0.343869	0.476937
chr14_93851483_93853159	-0.0904171	0.155201	-0.623852	0.537034	0.553516
chr1_25341945_25344718	0.117172	-0.143823	0.859059	0.396535	0.499837
chr2_106995859_106999565	-0.0916374	-0.079916	-0.816078	0.420335	0.508598
chr13_110736168_110740240	0.0944882	0.128476	0.920436	0.364056	0.485314
chr15_93275993_93281190	0.120827	0.102709	0.960719	0.343713	0.476847
chr2_25898551_25899881	0.080334	0.258538	0.449913	0.655729	0.596524
chr13_114001170_114048185	0.0894195	-0.0470597	1.20733	0.235929	0.42876
chr8_19847150_19886475	0.0807833	0.124367	1.16472	0.252521	0.435795
chr11_130365761_130372606	0.0672712	0.0841671	0.999954	0.324643	0.469689
chr15_78226379_78244403	-0.0851463	-0.126044	-1.11154	0.274408	0.445844
chr6_106783668_106786942	0.0847882	0.0772048	0.891951	0.378907	0.492022
chr7_157284738_157293609	-0.0700706	-0.130031	-1.07553	0.289975	0.45277
chr5_158775845_158786401	0.190966	0.177293	1.10047	0.279128	0.447892
chr20_31063341_31067821	0.101562	-0.129787	0.969448	0.339407	0.474852
chr10_52020891_52045332	0.081382	0.108898	1.15647	0.255831	0.437559
chr10_49196408_49206999	-0.0843792	-0.104893	-1.03333	0.308998	0.462012
chr9_33381947_33383834	-0.117494	-0.182244	-0.63122	0.532265	0.552048
chr22_20200057_20210279	-0.0983548	-0.0953252	-1.06439	0.294914	0.45515
chr22_26798593_26804502	0.101431	0.123395	0.894438	0.377596	0.49141
chr5_150029768_150053888	0.0775211	-0.0352286	1.16119	0.253933	0.436671
chr11_82370888_82373847	-0.110985	-0.12124	-0.838615	0.407747	0.504631
chr17_13551532_13553592	-0.0885646	0.0957597	-0.682551	0.499676	0.539553
chr12_15237407_15239224	-0.06358	0.247841	-0.512739	0.611565	0.580533
chr15_69152658_69175832	0.0587114	0.080859	1.14501	0.26048	0.440095
chr18_71574784_71582103	-0.0850964	-0.0636863	-0.966762	0.340728	0.475726
chr7_26930885_26939189	0.0969232	0.147279	1.03293	0.309181	0.462151
chr8_33189972_33208051	0.0779431	0.100874	1.12039	0.270674	0.444521
chr15_45670594_45677900	0.11078	0.132362	1.04796	0.302309	0.458744
chr14_82191191_82192762	0.0566259	0.107791	0.477094	0.636454	0.589655
chr10_43166042_43169550	-0.099945	-0.216754	-0.879827	0.385345	0.4951
chr4_176889544_176894995	-0.084908	0.0707132	-0.921382	0.36357	0.485246
chr19_52750096_52751761	-0.0781935	0.0629401	-0.638366	0.527662	0.550794
chr22_43491406_43492404	0.00527541	-0.314858	0.0293153	0.976791	0.685344
chr12_82234115_82241277	0.123615	0.111589	0.979032	0.334721	0.473074
chr5_95680653_95684768	0.0933088	0.0819139	0.969693	0.339287	0.474852
chr15_29291799_29297959	-0.0902181	-0.106327	-0.977618	0.335409	0.47324
chr12_83590491_83592542	0.0720675	0.0953924	0.67977	0.501414	0.540274
chr12_92305291_92307375	-0.0827891	0.143786	-0.664017	0.511314	0.54475
chr15_33999546_34003339	-0.0940421	-0.146486	-0.905147	0.371979	0.488986
chr17_56184674_56189355	0.0707899	-0.0546779	0.993746	0.327612	0.469952
chr2_110046030_110048390	-0.0951858	-0.257172	-0.682671	0.499602	0.539553
chr1_116366358_116408350	0.12132	0.147371	1.19008	0.242546	0.431103
chr9_1994639_1999781	0.0813549	0.0882858	0.93641	0.355897	0.481837
chr17_76261429_76277192	0.0982312	-0.0553123	1.13615	0.264117	0.441997
chr18_15403979_15406104	-0.19247	-0.556177	-0.627948	0.53438	0.552457
chr1_115493254_115495860	-0.0999391	0.171016	-0.718631	0.47745	0.531123
chr8_55156157_55171539	0.0754413	0.0639098	1.08248	0.286923	0.451506
chr19_14907011_14914381	0.0818959	0.0523467	1.02562	0.312564	0.463667
chr12_76585542_76605959	0.0665976	0.0828599	1.12318	0.269506	0.443988
chr12_49204079_49206973	-0.102192	-0.118028	-0.855774	0.398323	0.500837
chr2_89096315_89098558	-0.0828564	0.108436	-0.615691	0.542342	0.555451
chr15_26102660_26115066	0.0982064	-0.369925	1.09961	0.279498	0.448037
chr12_114702998_114718540	-0.102977	-0.0639386	-1.07908	0.288415	0.452107
chr21_46502038_46511683	0.118682	-0.100721	1.07197	0.291549	0.453754
chr4_100512641_100514311	-0.079537	-0.177249	-0.392465	0.69725	0.60977
chr1_202048723_202052944	-0.0887492	-0.0722264	-0.934123	0.357057	0.482365
chr7_143616793_143618774	-0.092402	0.108317	-0.643448	0.524401	0.549378
chr3_189854172_189855610	-0.0655791	0.109441	-0.422007	0.67577	0.602845
chr18_10868606_10871573	-0.0869965	0.0934561	-0.729132	0.471089	0.52888
chr10_126227232_126232419	0.104191	-0.0977149	0.921919	0.363293	0.485168
chr13_80785302_80787308	-0.0809742	0.189988	-0.620451	0.539242	0.554284
chr1_236098067_236101470	0.139912	0.17506	0.898667	0.375371	0.490635
chr2_85468918_85476762	0.0696383	0.0638948	1.0412	0.305387	0.460742
chr15_26328832_26344628	0.0663684	0.0818809	1.08817	0.284441	0.450511
chr1_154721192_154724540	0.087125	0.114634	0.895108	0.377242	0.49131
chr17_43914359_43915568	-0.0815678	-0.153907	-0.546582	0.58836	0.571567
chr18_32078492_32079615	-0.00778223	0.128529	-0.0429825	0.965976	0.682972
chr11_93793139_93835475	-0.06061	0.0672542	-1.15153	0.257829	0.438608
chr1_186546116_186549991	0.0884751	0.177148	0.926505	0.360942	0.484229
chr2_16345762_16349760	-0.105896	-0.139674	-0.88611	0.382	0.493415
chr4_58313309_58315500	-0.103958	-0.195072	-0.577454	0.567571	0.563621
chr3_101951886_101956574	0.0913179	0.092746	0.920592	0.363976	0.485314
chr20_9442251_9445081	0.0975135	0.127489	0.809663	0.423961	0.509958
chr12_55763543_55766070	0.124302	0.156277	0.803995	0.427181	0.511209
chr6_114657902_114669947	0.0968083	0.0667806	1.13887	0.262994	0.441483
chr8_145030104_145033321	0.142466	-0.0846771	0.858359	0.396915	0.499904
chr10_115790658_115794607	0.0835784	0.158516	0.923493	0.362485	0.484942
chr16_5629610_5637220	-0.145633	-0.146132	-0.960047	0.344046	0.477068
chr11_1797419_1798517	-0.101876	-0.110034	-0.567209	0.574429	0.566461
chr11_126972824_126979730	-0.108861	-0.10323	-0.950433	0.348834	0.479304
chr10_99757162_99762352	-0.0798228	-0.0956321	-0.980391	0.33406	0.473074
chr10_95872373_95875347	-0.126717	-0.107767	-0.793895	0.432955	0.513335
chr13_95030062_95035261	-0.09714	-0.0899321	-0.920575	0.363985	0.485314
chr9_84432950_84434276	-0.0681327	-0.133638	-0.385594	0.702283	0.611772
chr17_74676427_74688527	-0.0987844	-0.0604204	-1.08191	0.287172	0.451633
chr1_53349298_53358931	0.0763894	-0.116787	1.02477	0.312961	0.463838
chr13_79326071_79332887	0.0904842	-0.0531411	0.992864	0.328035	0.469952
chrX_39244569_39247208	0.0850048	0.0780465	0.76995	0.446832	0.519087
chr2_129566665_129578152	-0.0699134	-0.0834667	-1.05439	0.299397	0.45769
chr1_183672068_183678802	0.0747249	-0.0893622	1.01474	0.317645	0.466813
chr6_135194260_135195642	-0.0748232	-0.122953	-0.505636	0.616489	0.58203
chr6_64004856_64010869	0.0961353	0.153157	0.949902	0.3491	0.47938
chr1_91132383_91134027	-0.117415	-0.313445	-0.580908	0.565268	0.562976
chr12_63517315_63522708	-0.0838902	-0.0737039	-0.912613	0.368097	0.486781
chr7_66844964_66846156	-0.0399626	-0.228424	-0.173857	0.863045	0.657622
chr3_8740936_8743234	-0.113973	-0.248636	-0.64371	0.524233	0.549333
chr14_65053117_65057944	-0.0700885	-0.0839678	-0.917758	0.365436	0.485495
chr13_47967375_47969624	0.0762398	-0.140055	0.646477	0.522463	0.548713
chr8_141697005_141699893	-0.108053	-0.179863	-0.80774	0.425052	0.510239
chr17_34260399_34263096	0.0841494	-0.142176	0.824042	0.41586	0.507602
chr7_142016057_142018160	-0.0798604	0.111578	-0.606891	0.548096	0.557747
chr9_117421405_117424951	0.104089	-0.144903	0.911013	0.368926	0.487216
chr3_43705108_43707769	-0.0824619	0.0663159	-0.75036	0.45838	0.523105
chr11_118225876_118229380	-0.155711	-0.305459	-0.918163	0.365227	0.485461
chr6_53618669_53620368	0.062935	0.122898	0.467216	0.64343	0.591998
chr15_76455634_76489260	0.075187	-0.0365064	1.17568	0.248176	0.434126
chr9_104453705_104488860	0.0448398	0.0594533	1.14582	0.260149	0.439955
chr17_31771269_31869331	-0.0768191	-0.062153	-1.21296	0.233797	0.42793
chr2_111640269_111643723	-0.102753	-0.131185	-0.804808	0.426718	0.511005
chr8_110542654_110544123	-0.07157	0.0936018	-0.543951	0.590149	0.572308
chr18_56465245_56477781	0.0694085	-0.052684	1.06834	0.293155	0.454283
chr4_114316336_114317624	0.0675317	0.11403	0.46254	0.646744	0.593402
chr3_105316336_105316739	-0.0660972	-0.634682	-0.201474	0.84157	0.651712
chr7_42876260_42887824	0.0593502	0.0474753	1.07956	0.288203	0.452039
chr2_202511308_202515920	0.0850405	0.0712094	0.904452	0.372342	0.489243
chr7_120485261_120521750	0.0872514	0.143642	1.16885	0.250876	0.435138
chr3_70629288_70632265	0.0843787	0.147839	0.793041	0.433445	0.513406
chr15_73821656_73825025	0.0731372	-0.0545144	0.820679	0.417746	0.508285
chr7_155104565_155120637	0.0593712	-0.0965877	1.11504	0.272925	0.445393
chr15_25905715_25920840	-0.0591236	0.0550195	-1.1322	0.265749	0.442779
chr17_76516184_76520041	-0.0894144	-0.129234	-0.889319	0.380299	0.492631
chr10_95055564_95062476	-0.0980402	-0.13172	-0.974214	0.337071	0.473845
chr13_100296306_100298740	0.0934263	-0.214923	0.751876	0.45748	0.522627
chr15_39140509_39153406	0.0624045	0.142584	1.06964	0.292579	0.454079
chr5_98420755_98425941	0.0825189	0.0957581	0.957675	0.345223	0.477752
chr2_147078047_147080243	0.102456	0.105123	0.634082	0.530419	0.551247
chr19_29853368_29880361	-0.0962924	-0.0614634	-1.12404	0.269143	0.443838
chr10_72194475_72247523	0.0945218	-0.0373489	1.22142	0.23062	0.426574
chr1_58438106_58441890	-0.119878	-0.150865	-0.881535	0.384434	0.49471
chr12_32084557_32085872	-0.0934674	-0.164462	-0.49359	0.62488	0.585256
chr4_47995896_47996985	-0.00626363	0.0979133	-0.0367536	0.970904	0.684309
chr2_129002801_129004148	0.0612459	-0.192719	0.368913	0.71456	0.615382
chr9_120377615_120385304	-0.0770169	0.0735988	-0.997289	0.325915	0.469749
chr7_76545114_76570628	0.061209	0.131121	1.13383	0.265074	0.44247
chr5_10624787_10627816	0.143236	-0.132564	0.914741	0.366994	0.486386
chr15_75377208_75378388	-0.06258	0.0969793	-0.44594	0.658566	0.597329
chr4_183394963_183398652	-0.0926774	0.105113	-0.863452	0.394151	0.498803
chr5_137120267_137121992	0.0686952	0.0827276	0.55114	0.585268	0.570485
chr2_216722998_216735030	0.0808619	0.0772856	1.06272	0.295659	0.455459
chr6_84145819_84150100	0.14675	0.215379	0.919695	0.364438	0.485379
chr6_43197493_43230682	0.10543	-0.0526103	1.19996	0.238738	0.429247
chr2_11853740_11869360	0.0723242	0.0532991	1.10817	0.275836	0.446516
chr13_97636725_97653476	0.105093	0.11746	1.1277	0.267619	0.443578
chr8_6837112_6838328	0.0323306	-0.0907169	0.205906	0.838135	0.650787
chr1_54878959_54882832	0.103838	0.216184	0.919842	0.364362	0.485379
chr7_28574691_28664039	0.0745971	0.0950714	1.21642	0.232493	0.427272
chr3_179520471_179526693	0.0830162	0.0624605	0.960829	0.343659	0.476812
chr10_31005237_31010059	0.0688773	0.051553	0.962574	0.342795	0.476729
chr12_4549167_4565219	0.0779644	0.105436	1.11213	0.274157	0.445777
chr8_104827731_104829101	-0.0655135	0.0805309	-0.431647	0.668818	0.600941
chr5_136989395_136990718	0.0423287	-0.189127	0.222864	0.825021	0.647447
chr22_25056039_25057346	0.0610566	-0.150407	0.37272	0.711752	0.614199
chr8_68316080_68320017	0.178591	0.263068	0.98069	0.333914	0.473074
chr3_116552537_116553933	-0.0535251	0.145394	-0.283301	0.778724	0.634906
chr20_41263869_41267119	-0.0833948	-0.0819038	-0.80388	0.427247	0.511209
chr19_35272229_35278194	-0.112155	-0.266198	-0.962176	0.342992	0.476729
chr10_23604700_23619780	0.100213	0.0965282	1.12142	0.270239	0.44437
chrUn_gl000211_108078_114250	-0.174033	-0.249165	-0.87245	0.389296	0.496923
chr22_42315626_42331163	0.162386	-0.132439	1.14713	0.259615	0.439614
chr10_15663935_15670938	-0.111073	-0.108923	-0.936804	0.355697	0.481824
chr6_44593153_44594335	-0.0433856	0.176485	-0.187662	0.852297	0.654831
chr16_32080752_32082145	0.0338163	0.18716	0.171772	0.864671	0.658187
chr7_37512952_37518092	0.09377	0.178804	0.957786	0.345168	0.477752
chr7_92710755_92711928	0.0065665	0.127223	0.0395652	0.968679	0.683683
chr5_7225996_7228262	0.0946081	-0.106299	0.694617	0.49218	0.536188
chr9_17802200_17810930	0.070924	0.0815054	1.03347	0.308932	0.462012
chr3_101945288_101947260	-0.0937052	0.125363	-0.673934	0.505069	0.541925
chr17_38611685_38616351	0.109822	-0.652906	0.850081	0.401435	0.502142
chr2_96150321_96153091	-0.0885583	0.074137	-0.74573	0.461134	0.524417
chr21_44895409_44923074	0.0781402	-0.0794825	1.15064	0.25819	0.438761
chr1_5452801_5454695	-0.100021	-0.235597	-0.643865	0.524134	0.549333
chr8_129389900_129393048	0.104414	-0.239925	0.835211	0.409633	0.505211
chr4_4945980_4948456	-0.0868164	-0.0617062	-0.802391	0.428095	0.511367
chr2_79171069_79173533	-0.131094	-0.335485	-0.710165	0.482614	0.53265
chr12_1733675_1743547	0.129535	0.128472	1.10443	0.277433	0.44714
chr22_31254556_31264734	-0.10028	-0.081908	-1.04307	0.304535	0.46007
chr11_60378672_60383817	0.0940112	0.12919	0.916401	0.366136	0.485688
chr5_6768800_6773934	-0.0912241	-0.249585	-0.943613	0.352257	0.480375
chr3_160432547_160434221	0.0603568	0.135709	0.466433	0.643984	0.592235
chr4_20405658_20407227	0.0811508	0.139341	0.553061	0.583966	0.570048
chr3_31804375_31806164	0.0743453	0.110298	0.562098	0.577866	0.56775
chr3_30486007_30489214	0.103286	0.0845045	0.871068	0.39004	0.497124
chr10_34782207_34784577	-0.0777371	0.0790765	-0.714049	0.480241	0.532093
chr18_67922317_67924564	0.113256	0.192045	0.751452	0.457731	0.52272
chr11_9071754_9074307	-0.0770448	0.0651837	-0.808658	0.424531	0.510178
chr1_67096848_67101291	-0.0798535	0.123673	-0.907926	0.370531	0.488179
chr15_52821989_52824765	0.111404	0.179174	0.917631	0.365501	0.485543
chr13_42123980_42126806	-0.0963367	0.0604518	-0.797913	0.430652	0.512555
chr22_38670281_38676077	0.0768129	-0.076698	1.01564	0.317223	0.466645
chr7_123480344_123499256	0.0630006	0.0624154	1.10478	0.277282	0.44714
chr2_170509602_170512307	-0.0946316	0.119107	-0.805198	0.426496	0.510957
chr1_9886058_9887769	0.0942196	-0.164321	0.573204	0.570411	0.56463
chr17_64003584_64007238	0.0957691	-0.0669271	0.83928	0.407379	0.504548
chr9_90665311_90707459	0.0710754	0.0587943	1.17937	0.246724	0.433101
chr4_27161219_27164847	-0.107289	-0.0995861	-0.832789	0.410979	0.50551
chr5_79115404_79118267	-0.0916516	-0.0874013	-0.747089	0.460325	0.52403
chr7_71980_73163	0.0567944	-0.224985	0.378689	0.707355	0.613194
chr1_168879412_168883393	-0.0939883	0.0661079	-0.904382	0.372379	0.489243
chr10_132798744_132803232	-0.120102	-0.126377	-0.881354	0.384531	0.494778
chr20_26199812_26214045	-0.262411	-0.406179	-1.08789	0.284561	0.450586
chr18_22970444_22972266	-0.079064	-0.0799468	-0.581057	0.565169	0.562976
chr10_65552036_65554539	0.103506	0.102389	0.74113	0.463881	0.525549
chr14_33718416_33722235	-0.104091	-0.115829	-0.845588	0.403901	0.503098
chr10_64687427_64690788	-0.0803072	-0.0564858	-0.871792	0.38965	0.497066
chr3_41064122_41072695	-0.070108	0.111595	-1.0539	0.29962	0.457722
chrX_150122794_150126806	-0.0901391	-0.0840109	-0.885334	0.382413	0.493642
chr2_150328755_150331136	-0.104299	-0.15282	-0.635504	0.529503	0.551156
chr3_190151313_190156616	0.0778377	0.251329	0.981942	0.333306	0.472761
chr9_122904464_122911071	-0.139625	-0.153683	-0.973308	0.337514	0.47404
chr12_115445442_115455602	-0.0898149	-0.134896	-1.01215	0.318863	0.46733
chr6_17183439_17186777	0.103513	0.11662	0.813196	0.421962	0.509197
chr11_96227665_96229872	-0.0878893	0.106317	-0.618451	0.540544	0.555
chr11_65714299_65720666	-0.08234	-0.143938	-0.997703	0.325717	0.469749
chr8_117392509_117395465	-0.0568202	0.0663104	-0.797657	0.430799	0.512613
chr6_168361470_168377273	-0.101429	-0.131001	-1.05016	0.301309	0.458153
chr7_150001515_150003138	0.0679123	-0.0766386	0.468251	0.642698	0.591721
chr9_38496347_38502292	-0.106519	-0.11177	-0.95353	0.347287	0.478794
chr12_99448150_99450650	-0.0762636	0.0880048	-0.757673	0.454049	0.521366
chr4_40288224_40289617	0.0859194	-0.111612	0.502299	0.618808	0.582897
chr12_89112757_89116762	-0.0876023	0.0713127	-0.835132	0.409677	0.505211
chr2_74045152_74050166	-0.0633551	0.0581559	-0.923081	0.362697	0.485025
chr3_125771483_125773723	-0.119145	-0.120959	-0.784204	0.43854	0.515947
chr1_61944754_61952419	-0.0953895	0.105049	-0.939908	0.354126	0.481439
chr10_116880619_116881776	0.0452085	0.152848	0.260614	0.796017	0.639656
chr4_91043913_91048857	0.124186	0.376059	0.938544	0.354816	0.481514
chr8_2077707_2083689	0.100512	-0.112837	0.954768	0.34667	0.478514
chr9_70663278_70670930	-0.112071	-0.112799	-0.931172	0.358559	0.483029
chr12_23355509_23357289	0.0730022	0.115657	0.630775	0.532553	0.552048
chr7_100439817_100441855	-0.0712222	-0.178424	-0.579501	0.566205	0.563175
chr21_43678954_43682910	0.103468	-0.0566972	0.892679	0.378523	0.491804
chr12_82039553_82040731	0.0388575	0.158317	0.276138	0.784172	0.636403
chr5_143166522_143168573	-0.115489	-0.0887828	-0.740209	0.464432	0.525719
chr19_45141893_45147029	0.096333	-0.062656	0.900271	0.37453	0.4903
chr20_59124214_59148220	-0.0811498	-0.0389379	-1.11758	0.271853	0.445038
chr8_79426555_79431333	0.158446	0.140854	0.998846	0.325172	0.469737
chr16_9737721_9740992	-0.0934242	-0.0832925	-0.819172	0.418593	0.508347
chr9_95898121_95901070	0.117251	-0.437158	0.880015	0.385245	0.495066
chr8_94851702_94853408	0.0741013	0.170577	0.560463	0.578967	0.568084
chr11_174929_179934	-0.0979077	0.0615825	-1.01741	0.316393	0.466159
chr13_60051856_60058592	0.0782644	0.10123	0.961983	0.343087	0.476766
chr8_59031722_59032981	-0.0306895	-0.0923151	-0.189185	0.851112	0.654529
chr6_152812378_152814957	-0.115839	0.0933027	-0.778183	0.442031	0.51717
chr9_92213115_92219575	0.11769	0.0974319	1.02305	0.31376	0.46434
chr20_38449265_38470381	0.0605689	0.0942529	1.129	0.267078	0.44343
chr9_18875743_18884169	-0.118252	0.100515	-0.986024	0.33133	0.471942
chr3_23166095_23169103	0.0834622	0.189052	0.838389	0.407872	0.504641
chr15_89622368_89624195	0.0791648	0.156772	0.600222	0.552478	0.559257
chr13_112864624_112867201	-0.110426	-0.128131	-0.820002	0.418126	0.508347
chr2_11835936_11837103	-0.0661577	0.129705	-0.493688	0.624812	0.585216
chr9_93892264_93893980	-0.0886377	-0.0887599	-0.582318	0.564329	0.562952
chr18_51841475_51842799	-0.0400521	0.220776	-0.216746	0.829747	0.6487
chr1_150217265_150220789	0.0889754	0.0837256	0.901357	0.373961	0.489933
chr1_171377221_171379970	0.0844363	0.14937	0.724237	0.474048	0.529845
chr9_107145194_107147865	-0.113732	-0.14638	-0.712362	0.48127	0.532239
chr7_71899718_71902239	-0.107814	0.19474	-0.665959	0.510088	0.544083
chr11_115239024_115244410	0.0981391	0.0929272	0.946227	0.350943	0.480044
chr5_111978465_112035252	0.0481204	0.0742795	1.17177	0.249719	0.434697
chr13_20194981_20205456	0.0581289	0.0785141	1.05027	0.301261	0.458153
chr13_50473302_50477297	-0.0875618	-0.154301	-0.903822	0.372672	0.489367
chr16_16849392_16851503	0.0558283	-0.153087	0.359742	0.721343	0.617492
chr4_184773453_184781892	-0.080073	0.0777254	-1.03384	0.308762	0.461994
chr10_94540663_94547146	0.0963343	0.0756475	0.944189	0.351967	0.480263
chr2_3925575_3931949	-0.107952	-0.120081	-0.951428	0.348336	0.479088
chr8_70819331_70823518	0.0834632	0.0878328	0.893755	0.377956	0.491566
chr14_25366856_25368758	-0.0820949	0.119716	-0.597186	0.554478	0.559666
chr12_39675217_39679344	-0.0977162	0.0745934	-0.840801	0.406539	0.504318
chr5_133375809_133391629	0.0886397	-0.142192	1.08383	0.286332	0.4515
chr5_73071045_73072567	0.0573778	0.128779	0.400776	0.69118	0.60791
chr2_25431732_25437238	0.090624	-0.224317	1.01003	0.319863	0.467875
chr17_13317922_13328925	0.0844176	0.0961202	1.0276	0.311648	0.463141
chr16_20035321_20109473	-0.0541267	-0.0503997	-1.19355	0.241204	0.430619
chr7_25662263_25665773	-0.085906	0.0609296	-0.833929	0.410345	0.505366
chr6_112542233_112548460	0.0810965	0.135529	0.998199	0.32548	0.469749
chr1_56422826_56435172	-0.0661309	0.0643329	-1.05461	0.2993	0.457597
chr1_85245827_85247561	0.0953553	0.154728	0.676607	0.503393	0.541122
chr7_155763464_155782822	-0.0944079	-0.070354	-1.09846	0.279991	0.44821
chrX_69687540_69690675	0.161383	0.150681	0.842201	0.405766	0.503986
chr7_112032648_112043229	0.0927405	0.118903	1.09396	0.28193	0.448929
chr9_35999421_36023027	0.0745001	0.0886501	1.14372	0.261009	0.44036
chr2_88826171_88833741	-0.0845803	-0.0633584	-1.00477	0.322354	0.468977
chr19_12622603_12628100	0.0969997	-0.0659851	1.0115	0.319169	0.46756
chr3_39250950_39256472	0.117529	0.311081	0.972696	0.337814	0.474227
chr5_158674092_158677786	0.0897805	0.0945397	0.890268	0.379797	0.492584
chr7_16966321_16968546	-0.114919	0.117377	-0.671526	0.506581	0.542512
chr18_45803358_45807957	0.0677445	-0.0336247	1.0021	0.323622	0.469378
chr10_133211197_133216786	-0.104086	-0.147735	-0.936805	0.355696	0.481824
chr20_14037434_14039045	0.0686774	-0.107734	0.44125	0.661923	0.598523
chr12_118148170_118159341	-0.0858994	-0.0893833	-1.04553	0.30341	0.459298
chr4_44444054_44459144	0.126157	0.114798	1.13146	0.266056	0.442923
chr3_139024326_139048144	-0.0763253	-0.0423738	-1.14253	0.261494	0.440723
chr8_130374725_130379633	-0.0919922	0.0890444	-0.877442	0.38662	0.495724
chr7_105825407_105843287	-0.0618961	0.0883537	-1.11866	0.271402	0.444639
chr3_156076175_156087830	-0.0687262	0.0479092	-1.04686	0.302809	0.459032
chr9_113038211_113048031	0.0782717	0.0870597	1.03784	0.306923	0.46112
chr1_172965831_172967076	-0.0618409	0.110109	-0.397558	0.693528	0.608701
chr4_98524_114440	0.0906994	-0.0473524	1.14015	0.262472	0.441344
chr5_76049596_76051790	-0.105293	-0.11902	-0.71047	0.482427	0.53265
chr1_1824117_1833893	0.105595	-0.063207	1.10577	0.276862	0.447107
chr14_92684559_92686309	0.0899217	0.120149	0.607523	0.547682	0.557747
chrX_39763158_39764856	0.0704436	-0.736495	0.44041	0.662525	0.59872
chr3_23735392_23737344	0.0835417	0.179618	0.61566	0.542362	0.555451
chr12_52160473_52177584	0.0686971	0.0645104	1.07922	0.28835	0.452107
chr17_81030662_81037057	0.113018	-0.0536204	1.06095	0.29645	0.456024
chr13_33624099_33625829	-0.0638546	0.118802	-0.515372	0.609745	0.579647
chr7_48817070_48821582	-0.0817701	-0.0856716	-0.891473	0.37916	0.492229
chr7_39473580_39492204	0.0661336	0.0841761	1.09518	0.281403	0.448929
chr3_158933327_158939022	0.0784274	0.0721521	0.944083	0.352021	0.480263
chr4_974999_977492	-0.0945998	-0.0944921	-0.744612	0.461801	0.524637
chr22_49308247_49328577	-0.0708526	-0.0958674	-1.11673	0.272214	0.445125
chr15_55347712_55351179	0.0992924	0.0814763	0.837563	0.408329	0.50485
chr2_174414832_174433047	0.0753456	0.081151	1.11338	0.273628	0.44567
chr6_24238591_24246507	0.0707391	0.0474498	1.01921	0.315552	0.465722
chr8_18539128_18542557	-0.0896262	-0.181188	-0.861147	0.3954	0.499187
chr13_46284471_46286015	-0.0225506	-0.158332	-0.145582	0.885141	0.663871
chr6_9024623_9028167	-0.0889902	-0.0967078	-0.83758	0.40832	0.50485
chr4_148621320_148627542	0.0873935	0.0646364	1.01059	0.3196	0.467708
chr12_52618014_52619359	0.0443993	-0.101169	0.268012	0.790366	0.637952
chr1_172896878_172898746	0.0943981	-0.104887	0.643949	0.52408	0.549333
chr6_69485670_69490995	-0.0939652	0.14046	-0.924745	0.361843	0.484772
chr2_113661891_113664814	-0.0601203	-0.151323	-0.866612	0.392442	0.497811
chr10_92913522_92915930	0.0805686	0.0653355	0.653768	0.517812	0.547061
chr8_81242599_81244754	-0.0969046	0.156216	-0.643627	0.524286	0.549333
chr10_62825998_62829985	0.0797114	0.0842164	0.865645	0.392964	0.498082
chr4_146142705_146149442	0.0892647	0.144804	0.957012	0.345553	0.477877
chr13_47928272_47929706	-0.0843315	-0.200117	-0.487104	0.629419	0.586825
chr20_32041923_32043627	0.0864205	-0.147926	0.640629	0.526208	0.550246
chr4_159677961_159684629	0.0800719	0.107318	0.978969	0.334752	0.473074
chr10_23935554_23940136	0.0843864	0.142707	0.958116	0.345004	0.477752
chr4_183860703_183876533	-0.0563665	0.0787832	-1.08797	0.28453	0.450569
chr6_132844039_132848517	-0.106691	0.104218	-0.933694	0.357276	0.482427
chr8_49071380_49074983	-0.128255	-0.170023	-0.842724	0.405478	0.503808
chr6_163657152_163658227	0.0123248	0.123456	0.0742877	0.941232	0.677542
chr18_22136150_22151177	-0.111812	-0.0819668	-1.05752	0.297989	0.456782
chr15_80282759_80284160	-0.0490775	-0.317117	-0.262352	0.794688	0.639329
chr5_73493156_73503398	-0.0721999	0.0819756	-1.01415	0.317924	0.466834
chr16_18669669_18671123	-0.0728481	-0.0973326	-0.446308	0.658303	0.597228
chr1_234174_236230	-0.0929358	0.135209	-0.675641	0.503998	0.54141
chr10_63350864_63354420	-0.0666758	0.0561728	-0.843002	0.405325	0.503767
chr2_48316404_48320296	-0.0712936	0.0780743	-0.882462	0.38394	0.494445
chr16_17692667_17697231	0.0761015	-0.0806838	0.928322	0.360013	0.483796
chr3_143952055_143957300	0.0680962	0.143079	0.956104	0.346005	0.478189
chr11_87063867_87065817	0.0899643	0.160435	0.646131	0.522684	0.548767
chr1_213504679_213516880	-0.0809043	0.0991195	-1.04199	0.305024	0.460441
chr12_70402826_70407051	0.106339	-0.0768635	0.870817	0.390174	0.497124
chr2_64734674_64737681	-0.0835379	0.0601813	-0.855147	0.398665	0.50099
chr15_33993488_33997902	0.0961016	-0.0750625	0.863919	0.393898	0.498742
chr2_198648187_198669016	0.1108	0.121404	1.12532	0.268611	0.443773
chr10_62179174_62185206	0.0722741	0.0475765	0.927051	0.360663	0.484032
chr12_67618748_67620521	-0.0824128	-0.114697	-0.618638	0.540422	0.554896
chr8_127701662_127710835	-0.0854964	-0.0741359	-1.00561	0.321957	0.468967
chr4_10408289_10411200	-0.131762	-0.141463	-0.749282	0.45902	0.523518
chr2_174471431_174496002	0.0698172	0.0461581	1.12267	0.269718	0.444069
chr11_2478394_2480698	0.0965929	-0.100562	0.729886	0.470634	0.52868
chr13_39897116_39898724	-0.0874127	0.102242	-0.539034	0.593498	0.573461
chr4_14711753_14714836	0.097505	0.173352	0.798501	0.430316	0.512362
chr12_116818463_116822729	0.0977883	-0.1408	1.01797	0.316133	0.466031
chr8_134201276_134205267	0.0811335	-0.140314	0.957041	0.345538	0.477877
chr1_44547032_44561132	-0.066332	0.0607377	-1.0683	0.293175	0.454283
chr7_128524234_128544021	0.0841629	-0.113848	1.14767	0.259397	0.439558
chr5_75173782_75177924	0.085254	0.107122	0.818568	0.418933	0.508347
chr11_123151478_123155027	-0.0751857	0.197685	-0.888429	0.38077	0.492944
chr1_42833226_42851964	0.0909954	0.0866923	1.1435	0.261097	0.440391
chr2_108805785_108808024	0.0978706	0.121196	0.665263	0.510527	0.54423
chr22_49380351_49381477	-0.111436	-0.407649	-0.571194	0.571756	0.565104
chr10_22697730_22700130	0.0848171	0.141335	0.737964	0.465776	0.526425
chr3_192605598_192607634	-0.093655	-0.117772	-0.65687	0.515841	0.546251
chr11_123110999_123116623	0.0781057	0.0642294	0.975403	0.33649	0.473619
chr3_152740924_152743419	0.0831051	0.0806681	0.786836	0.437019	0.515373
chr2_146778226_146782329	-0.130105	0.147801	-0.848456	0.402325	0.502489
chr17_74560797_74572939	0.143854	-0.077381	1.1118	0.274295	0.445839
chr7_120427326_120431755	0.0772712	0.106744	0.947477	0.350315	0.479843
chr18_71809592_71813921	-0.0855967	0.168631	-0.865681	0.392945	0.498082
chr2_183836421_183839992	0.135131	0.100961	0.849085	0.40198	0.502427
chr16_17906444_17909907	-0.120281	-0.185987	-0.818911	0.41874	0.508347
chr2_198706810_198708285	-0.0770386	-0.14413	-0.370389	0.71347	0.614861
chr2_216353862_216357155	-0.0877259	0.107477	-0.778996	0.441559	0.516936
chr4_78307576_78338823	-0.0763593	0.0478252	-1.12391	0.269199	0.443844
chr10_695799_703139	-0.128732	-0.191172	-1.07332	0.29095	0.453275
chr19_36823095_36824147	0.0602768	-0.107076	0.347354	0.730541	0.620064
chr16_25528888_25540951	-0.118641	-0.0921685	-1.00023	0.32451	0.469683
chr6_168608599_168611388	-0.131651	-0.242216	-0.723909	0.474246	0.529864
chr14_59884078_59885241	0.0157286	-0.10353	0.0871501	0.931081	0.675042
chr16_24585969_24592336	-0.087725	-0.118896	-0.96142	0.343366	0.476812
chr5_110489021_110493895	0.0877232	0.0795928	0.940064	0.354047	0.481421
chr2_144676833_144678950	-0.0852498	0.104021	-0.665805	0.510185	0.544083
chr15_80007027_80032969	0.0586268	0.0656143	1.13807	0.263327	0.44167
chr5_17699927_17701379	-0.0684708	-0.143964	-0.368668	0.714741	0.615452
chr14_99443930_99458604	0.0710846	-0.0949413	1.06521	0.294548	0.455043
chr1_228034886_228038287	-0.112049	-0.13689	-0.821718	0.417163	0.508045
chr4_112921053_112925121	-0.0715284	0.074453	-0.862189	0.394835	0.498999
chr8_6961775_6980302	-0.0730247	-0.055961	-1.08764	0.284672	0.450591
chrX_150242320_150245951	0.086918	0.104982	0.861136	0.395406	0.499187
chr12_92560669_92561992	0.0577817	0.140581	0.351748	0.727274	0.618944
chr5_76841427_76845835	-0.087212	0.0858292	-0.916376	0.366149	0.485688
chr3_127648783_127668591	0.0871642	0.128524	1.10868	0.275622	0.446423
chr2_65833528_65840105	-0.0729503	0.122136	-0.916387	0.366144	0.485688
chr6_51720951_51723344	-0.0744739	0.0824215	-0.637733	0.528068	0.550794
chr18_73809070_73813604	-0.0944064	-0.079989	-0.904737	0.372193	0.489142
chr22_43690507_43708030	-0.0946801	-0.0735028	-1.08517	0.285748	0.451105
chr2_153095802_153113702	0.0693227	0.208958	1.11291	0.273825	0.445741
chr10_11664424_11666166	0.0723399	-0.131225	0.622741	0.537754	0.553821
chr14_79565828_79575588	0.0698492	0.113427	1.02626	0.312267	0.463487
chr3_121893783_121909966	0.102188	0.140892	1.13144	0.266065	0.442923
chr17_181771_190225	0.0958381	-0.0401661	1.09767	0.280329	0.448381
chr1_199921449_199927181	-0.0927675	-0.0725079	-0.890441	0.379706	0.492584
chr12_115920591_115924154	0.0876074	-0.117802	0.827334	0.414019	0.506773
chr15_58821279_58822557	-0.0431129	0.138176	-0.325308	0.747011	0.625407
chr6_43873081_43895371	0.0784295	-0.210685	1.12751	0.267695	0.443578
chr5_43235667_43249092	0.0639564	0.0557204	1.07051	0.292195	0.453957
chr2_30341272_30345002	0.0885309	0.0883739	0.873406	0.388783	0.496748
chr22_28634210_28636626	-0.0833123	0.064749	-0.746271	0.460812	0.524337
chr19_53824471_53825499	0.00633882	-0.125598	0.0342513	0.972884	0.6846
chr15_39734078_39740393	-0.105498	0.113218	-0.902131	0.373556	0.48981
chr20_18564113_18566909	-0.0951785	0.0953785	-0.854912	0.398793	0.501022
chr19_35152919_35157291	-0.136023	-0.233633	-0.878204	0.386213	0.495543
chr2_38736579_38738569	-0.100412	0.105943	-0.660671	0.513431	0.545666
chr8_33664982_33674575	-0.0804329	-0.107075	-1.02645	0.312178	0.463484
chr16_80694720_80696958	0.0922376	-0.165203	0.757814	0.453965	0.521366
chr7_57607462_57610077	-0.224877	-0.546869	-0.642038	0.525305	0.549747
chr4_14101162_14102461	-0.0446251	0.114953	-0.309659	0.758776	0.62897
chr19_1444552_1476542	0.184891	-0.0702897	1.20818	0.235606	0.428735
chr13_45316563_45334112	-0.0584937	0.0748937	-1.08954	0.283843	0.450139
chr14_36515503_36518640	0.103006	0.0857396	0.759656	0.452878	0.521254
chr11_77182477_77189184	0.129351	-0.122944	0.992793	0.328069	0.469952
chr5_160087019_160105110	0.0600226	0.0474483	1.10016	0.279261	0.447992
chr2_101601614_101608292	0.0875535	-0.0819619	0.998256	0.325453	0.469749
chr10_100449446_100452618	0.0903286	0.116386	0.755338	0.455429	0.521974
chr3_43277155_43279654	-0.0871062	-0.114702	-0.76341	0.450668	0.520609
chr10_32497787_32499731	0.089236	0.12091	0.61775	0.541	0.55515
chr7_35126212_35128191	-0.0753714	0.124368	-0.667988	0.508808	0.543431
chr22_19288690_19296586	-0.0816694	-0.0574747	-0.991128	0.328869	0.470414
chr2_25607976_25609338	0.0765706	-0.163726	0.361093	0.720342	0.617314
chr3_131298331_131303940	-0.110119	-0.112378	-0.919368	0.364606	0.485413
chr7_90058295_90071704	-0.0608967	0.0647909	-1.06216	0.295912	0.455568
chr6_76011700_76030745	0.0764297	0.166052	1.11526	0.272831	0.445279
chr3_172435775_172442711	-0.073598	0.187094	-0.981216	0.333659	0.472967
chr11_60737271_60743345	0.135193	-0.130858	1.042	0.30502	0.460441
chr2_152083750_152086372	0.100236	0.109194	0.815911	0.420429	0.508598
chr8_30855748_30867404	0.079022	0.0619024	1.03929	0.306261	0.461003
chr10_114771038_114772281	-0.0265548	-0.126398	-0.201811	0.841309	0.651634
chr8_130598570_130607674	0.0815993	0.0557389	0.995081	0.326972	0.469941
chr8_91710518_91712865	-0.0906537	0.131403	-0.603103	0.550583	0.558441
chr1_85660003_85676088	0.128991	0.129143	1.11907	0.271227	0.444627
chr13_73865600_73867412	-0.0747217	-0.106262	-0.489082	0.628034	0.586347
chrX_106998857_107004947	0.113614	-0.0812945	0.93985	0.354156	0.481439
chr18_41201933_41203375	0.00910058	0.209281	0.0546673	0.956735	0.681089
chr9_99189296_99191708	-0.117894	-0.283515	-0.730537	0.470241	0.528614
chr10_5050362_5054856	0.101719	0.0793374	0.818519	0.41896	0.508347
chr14_101673072_101677575	-0.0803332	-0.0696647	-0.892205	0.378773	0.491922
chr1_45573872_45576416	-0.0872476	-0.0970716	-0.723903	0.47425	0.529864
chr1_96863161_96864831	-0.090926	0.167135	-0.547259	0.5879	0.571435
chrX_52885054_52887932	-0.0662502	0.137516	-0.729267	0.471007	0.528837
chr12_95047696_95053360	-0.0673591	0.0640832	-0.961045	0.343551	0.476812
chr12_131363564_131368477	0.0874282	-0.302641	0.920824	0.363857	0.485314
chr4_24781872_24788313	0.0986207	0.0993807	1.03047	0.310318	0.462659
chr11_114419651_114425354	-0.135599	-0.158578	-1.0032	0.323097	0.469171
chr13_27201846_27205496	-0.109366	-0.0910828	-0.820211	0.418008	0.508347
chr14_66962599_66964108	0.0822401	0.105613	0.571629	0.571465	0.565004
chr2_198210527_198211702	0.0101708	-0.127717	0.055438	0.956125	0.681031
chr9_21191431_21194553	-0.117294	0.322349	-0.889739	0.380077	0.492584
chr7_43456503_43466000	0.0634277	0.109261	1.02891	0.311039	0.462969
chr18_73894258_73900999	-0.0823003	-0.0972379	-0.944869	0.351625	0.480242
chr3_9990630_9995366	0.13967	-0.116723	1.02802	0.311451	0.46306
chr11_60292489_60296151	0.136748	0.311481	0.912832	0.367983	0.486692
chr3_67756578_67758156	0.0774432	-0.135584	0.498864	0.6212	0.583828
chr3_28040477_28046352	0.0770823	-0.0698867	0.938076	0.355053	0.481514
chr19_15937604_15945167	-0.0835525	-0.050367	-1.01084	0.319482	0.467612
chr10_49214137_49216653	-0.0450574	-0.114672	-0.29034	0.773382	0.633359
chr1_42635311_42638349	0.0927567	-0.0905122	0.858951	0.396593	0.49987
chr6_19785493_19787539	-0.134957	-0.181794	-0.708996	0.483329	0.532713
chr16_75803422_75806690	0.0957547	0.183695	0.840682	0.406605	0.504318
chr22_31472212_31476346	0.105373	-0.121581	0.86873	0.391299	0.497396
chr13_44077683_44079664	-0.098799	0.112538	-0.65553	0.516692	0.546608
chr2_169747754_169752182	0.0809697	0.0654322	0.93121	0.358539	0.483029
chr15_80275825_80277133	0.0707313	0.173702	0.407494	0.686289	0.606322
chr3_153454533_153457010	-0.0785489	0.131428	-0.56441	0.57631	0.567056
chr4_5010881_5033831	-0.0861144	0.0565747	-1.08578	0.28548	0.450987
chr10_62792217_62814849	-0.0633988	0.053991	-1.094	0.281915	0.448929
chr4_111479341_111486578	0.0747589	0.0609836	0.966795	0.340712	0.475726
chr3_187212372_187228384	-0.0724465	0.0571942	-1.06	0.296878	0.456198
chr13_33580213_33605656	0.112358	0.154562	1.14517	0.260415	0.440043
chr15_67369513_67372745	0.124975	-0.164623	0.8362	0.409085	0.505095
chr5_131297846_131311680	0.0825742	-0.106147	1.06535	0.294486	0.455043
chr10_73490649_73493462	0.107279	0.242919	0.781431	0.440146	0.516609
chr4_124424497_124429532	0.134214	0.287332	0.961403	0.343374	0.476812
chr6_42681035_42684502	0.0900174	-0.176475	0.870893	0.390134	0.497124
chr3_28971158_28981680	0.099463	0.318249	1.0499	0.301428	0.458185
chr5_150813152_150823095	0.0800727	0.148976	1.06234	0.29583	0.455503
chr11_76397265_76430303	-0.0597557	-0.203392	-1.15215	0.257578	0.438562
chr6_133122631_133133286	0.117606	0.156721	1.06453	0.294854	0.45515
chr4_81166128_81169594	-0.101834	0.106994	-0.770167	0.446705	0.518979
chr18_74399066_74420781	0.0869388	0.0934215	1.1512	0.257961	0.438608
chr7_29776873_29785408	-0.0758805	0.127473	-0.976127	0.336137	0.473505
chr8_132741274_132743072	-0.0842746	0.127788	-0.543164	0.590684	0.572357
chr10_12350485_12352602	-0.0870934	-0.0631927	-0.778337	0.441942	0.51717
chr3_28982623_28991004	0.137008	0.403092	1.0123	0.318796	0.467315
chr6_123141231_123165542	0.0527733	0.123451	1.11957	0.271019	0.444612
chr3_73628055_73629877	-0.0941333	-0.165389	-0.549187	0.586592	0.570833
chr17_15859323_15861293	0.093757	0.256417	0.671605	0.506531	0.542488
chr4_47719657_47726231	-0.104228	0.204162	-0.908386	0.370292	0.488015
chr14_23083990_23105949	0.0727851	0.0505712	1.12056	0.270604	0.444521
chr6_22143593_22150120	0.0796384	0.0597336	0.993082	0.32793	0.469952
chr1_32016887_32019431	-0.0802644	0.0927692	-0.793088	0.433419	0.513406
chr1_10755130_10788508	-0.0839591	-0.0712252	-1.16367	0.252942	0.436117
chr7_104368289_104371007	-0.112988	-0.122694	-0.707665	0.484145	0.532764
chr11_121213583_121233190	0.0821017	0.0832209	1.09771	0.280312	0.448381
chr16_33767016_33776215	-0.137881	-0.205557	-0.962253	0.342954	0.476729
chr17_14150164_14151452	-0.0253901	0.103627	-0.177306	0.860357	0.65714
chr6_39206970_39208879	-0.0919969	0.108694	-0.63262	0.531361	0.551791
chr2_181366852_181369919	0.0913856	0.126438	0.750097	0.458536	0.523105
chr5_109724432_109727608	-0.0997926	0.115389	-0.756376	0.454815	0.521723
chr9_139653269_139663667	0.119363	-0.165577	1.09895	0.27978	0.44814
chr15_50836951_50839545	0.104352	-0.0934043	0.728924	0.471214	0.528924
chr2_95952540_95955123	-0.112029	-0.19565	-0.74256	0.463026	0.525185
chr22_51187254_51196215	0.0974255	0.0970995	1.04936	0.301673	0.458388
chr20_51549458_51558524	-0.132278	-0.160212	-0.954045	0.34703	0.478553
chr10_131220640_131246748	-0.0866597	-0.047664	-1.10092	0.278934	0.447766
chr14_39352056_39355309	0.0844625	0.215426	0.842014	0.40587	0.503986
chr3_169061966_169087005	0.10359	0.145526	1.12429	0.26904	0.443823
chr7_51489467_51491933	-0.114199	-0.137486	-0.687239	0.496756	0.537886
chr2_84834227_84838785	-0.112482	-0.143271	-0.82627	0.414613	0.50688
chr11_64363270_64378684	-0.0706669	-0.0739876	-1.10821	0.275822	0.446516
chr7_139896659_139905472	0.11264	-0.0576554	1.0313	0.309937	0.462366
chr2_190225313_190226481	0.00526152	0.128295	0.0279178	0.977897	0.685628
chr16_23739136_23746351	0.0807073	0.0669976	1.00105	0.324121	0.469597
chr22_21599940_21601287	-0.0931206	-0.105168	-0.689235	0.495516	0.537441
chr4_154081570_154092697	0.0861623	0.124557	1.05174	0.300594	0.458122
chr4_147509120_147511390	-0.0801402	0.118902	-0.590726	0.558747	0.56112
chr13_43123237_43124421	0.0224157	0.247914	0.137854	0.891198	0.665251
chr1_31600829_31603616	-0.0744644	0.0983182	-0.749179	0.459082	0.523534
chr2_3035692_3045371	-0.130777	-0.155773	-0.97283	0.337748	0.474174
chr3_71809887_71813049	0.0878389	0.150697	0.748677	0.45938	0.523642
chr6_168614419_168634514	-0.0834284	-0.0829326	-1.08437	0.286095	0.451335
chr13_46501377_46505290	-0.0790442	0.105617	-0.829345	0.412896	0.506369
chr12_73196104_73198676	-0.0942544	-0.112319	-0.768625	0.447608	0.51947
chr1_221142365_221143333	0.037244	0.159854	0.215387	0.830797	0.64898
chr4_123787792_123795616	0.0725223	0.0667983	0.97397	0.33719	0.473936
chr2_162935497_162942570	0.0688669	0.0437406	1.00735	0.321131	0.468487
chr1_58761242_58765789	-0.0982996	-0.136141	-0.893805	0.377929	0.491566
chr1_85749014_85753776	-0.0806324	-0.0752427	-0.894104	0.377771	0.491488
chr5_148574019_148576147	-0.0974176	-0.127159	-0.616344	0.541916	0.555368
chr12_68677841_68679856	0.0818092	0.0993852	0.629724	0.533232	0.552129
chr16_25502378_25514417	-0.119202	-0.0682055	-1.01246	0.318719	0.467283
chr12_117077416_117078705	-0.0548937	0.116556	-0.286281	0.776461	0.634294
chr21_41855582_41861059	-0.100845	-0.102844	-0.913102	0.367843	0.486575
chr12_1749185_1752337	0.0898526	0.140753	0.741339	0.463756	0.525549
chr7_157226086_157232259	0.0893229	-0.226863	0.992392	0.328262	0.470012
chr20_3696598_3732280	0.0956864	-0.0685579	1.17505	0.248422	0.434196
chr2_162775620_162783060	-0.0968394	0.0709219	-0.971842	0.338232	0.474373
chr15_84778968_84783938	-0.0886277	0.0611094	-0.904854	0.372132	0.489086
chr10_64050390_64054933	0.0965017	0.0949839	0.862486	0.394674	0.498921
chr13_46505897_46511086	0.0757168	0.293868	0.922233	0.363132	0.48513
chr1_152457297_152462412	0.0716964	0.0845279	0.914007	0.367375	0.486476
chr1_115986213_116005553	-0.0670308	0.06012	-1.08517	0.285749	0.451105
chr13_52381702_52383537	0.0787228	-0.0840701	0.586903	0.561282	0.561847
chr1_29444810_29466447	0.12554	-0.197964	1.16402	0.252801	0.43596
chr2_220153610_220159510	0.128089	-0.0889949	1.05159	0.300665	0.458122
chr4_186647015_186649701	0.110497	0.308812	0.660845	0.51332	0.545599
chr5_159881027_159885730	0.0987721	-0.10271	0.964364	0.341911	0.476382
chr8_12706527_12709627	0.0738283	0.101949	0.786198	0.437387	0.515571
chr1_166491512_166497779	-0.0845011	0.146264	-0.964234	0.341975	0.476398
chr18_45986517_46002088	0.0761921	0.0838907	1.10218	0.278393	0.447596
chr7_111329954_111333976	-0.103431	-0.100367	-0.83176	0.411551	0.505854
chr4_79506105_79511262	-0.0706723	0.0533508	-0.913501	0.367636	0.486482
chr2_198799585_198801479	-0.0751359	0.114358	-0.643657	0.524267	0.549333
chr4_150895682_150897698	-0.066285	0.0979775	-0.506762	0.615707	0.581695
chr12_130865200_130866595	0.0446766	-0.27454	0.181961	0.856732	0.65613
chr17_38771768_38774187	0.10733	-0.429716	0.763156	0.450817	0.520688
chr12_118179912_118183039	-0.11678	-0.118214	-0.784877	0.43815	0.515828
chr6_37116885_37119083	0.0824661	-0.236701	0.637837	0.528002	0.550794
chr10_24256538_24257758	0.041915	-0.20761	0.212639	0.832923	0.649618
chr10_25092866_25097896	0.0794763	0.0542501	0.917743	0.365444	0.485495
chr11_30653965_30655861	-0.0609054	0.123472	-0.420851	0.676605	0.603143
chr11_113270065_113357222	-0.0623758	-0.0348965	-1.19741	0.239718	0.429753
chr17_49691108_49701677	0.091252	-0.063659	1.0218	0.314341	0.464663
chr8_85874942_85876370	-0.0443485	-0.245578	-0.237956	0.813394	0.6445
chr1_114567790_114570640	-0.078999	-0.0897769	-0.791939	0.434079	0.51364
chr10_3309856_3368780	0.0665093	0.0406499	1.18617	0.244066	0.431801
chr9_113743063_113745757	-0.105686	-0.144718	-0.741796	0.463483	0.525457
chr4_147207067_147208337	0.128923	-0.0946362	0.799975	0.429473	0.511983
chr4_141129658_141131017	0.0148629	0.13474	0.077014	0.93908	0.677122
chrUn_gl000214_153_86097	-0.219948	-0.290691	-1.18533	0.244393	0.431906
chr18_32966839_32971476	0.0946932	0.140123	0.953505	0.347299	0.478794
chr17_38617965_38689263	0.126537	-0.146389	1.2141	0.233368	0.427636
chr19_48986581_48996102	0.149566	-0.063298	1.0933	0.282216	0.448983
chr7_149323085_149365903	0.0595926	0.0441205	1.16884	0.250883	0.435138
chr1_63325653_63476907	0.0490701	0.0589871	1.22061	0.230924	0.426613
chr15_71063111_71068273	0.0816243	0.0653104	0.901596	0.373836	0.489886
chr14_20382722_20390807	-0.134645	-0.215263	-0.955622	0.346244	0.478254
chrX_118318898_118320893	-0.084959	0.152334	-0.55601	0.581972	0.56937
chr20_50321026_50333273	-0.07066	0.050483	-1.04883	0.301915	0.45853
chr2_119172581_119180192	-0.0967144	-0.0611548	-0.957202	0.345458	0.477877
chr8_132016456_132018518	-0.103312	-0.221502	-0.590761	0.558724	0.56112
chr16_21844012_21845867	0.13647	-0.0896158	0.858729	0.396714	0.49989
chr11_85618819_85624484	-0.0845628	0.209622	-0.921239	0.363643	0.485246
chr2_102979816_102998870	0.103074	-0.0595476	1.09378	0.282007	0.448929
chr11_94445661_94447502	-0.0486721	0.258058	-0.3452	0.732145	0.620395
chr7_106012040_106015622	-0.0841717	0.0827386	-0.868106	0.391635	0.497555
chr8_66461733_66491031	0.0636091	0.104652	1.12273	0.269693	0.444069
chr2_223296032_223297987	0.0905078	-0.13292	0.689421	0.4954	0.537412
chr1_153251722_153261068	0.0767542	0.0908175	1.06761	0.293482	0.454485
chr8_39787526_39789775	0.00683698	-1.44038	0.0373606	0.970424	0.684131
chr2_43222441_43224546	-0.0885575	-0.0986379	-0.516253	0.609136	0.579543
chr20_10055200_10060450	0.0820683	0.150393	0.926681	0.360852	0.484158
chr9_120446462_120449749	-0.100249	0.137986	-0.80106	0.428854	0.511905
chr14_97400087_97410210	-0.0739897	-0.0833429	-1.02444	0.313114	0.463885
chr8_139011960_139014822	0.0910251	0.109483	0.813304	0.421901	0.509172
chr20_39036871_39041739	-0.0875492	0.125923	-0.903134	0.373031	0.48954
chr7_76503002_76519508	0.0630721	0.0992302	1.07007	0.29239	0.453988
chr1_55350722_55358535	0.110123	0.112591	1.0462	0.303106	0.459191
chr1_218757720_218761136	-0.0805796	0.0608232	-0.787697	0.436522	0.515014
chr14_34009300_34011472	-0.0858666	-0.103996	-0.602226	0.551159	0.558579
chr12_65167835_65175417	0.141488	0.194509	1.05022	0.301282	0.458153
chr15_89601144_89602440	-0.0577139	0.147802	-0.425148	0.673501	0.602109
chr4_155611912_155615457	-0.131627	-0.156147	-0.803375	0.427534	0.51133
chr3_143718144_143721286	0.123406	0.206441	0.80697	0.425489	0.510525
chr15_38272893_38274605	0.0926047	0.138478	0.45541	0.651811	0.595454
chr1_210390607_210452046	0.0813365	0.0634433	1.20278	0.237661	0.428783
chr3_43085809_43097137	-0.0674251	-0.134265	-1.03702	0.307301	0.461198
chr5_68037806_68039803	-0.0739888	-0.0965698	-0.586291	0.561688	0.56205
chr18_2431441_2442708	0.0874848	0.0983672	1.03336	0.308984	0.462012
chr12_5469163_5485530	-0.0856175	-0.0531106	-1.05954	0.297084	0.456333
chr1_40043704_40052413	0.0734439	-0.0366413	1.02812	0.311404	0.463047
chr12_98697429_98703782	-0.107891	-0.0631406	-0.926293	0.36105	0.484294
chr15_102478137_102479871	0.0457111	0.118498	0.268467	0.790019	0.637941
chr11_8595011_8596915	-0.0757915	-0.151954	-0.520475	0.606223	0.57865
chr3_136777984_136812772	-0.0541886	0.040312	-1.1318	0.265913	0.442863
chr18_75395875_75401708	-0.0968565	-0.110148	-0.899353	0.375011	0.49045
chr17_17106385_17109457	0.11592	-0.0820317	0.817395	0.419593	0.508497
chr14_75413734_75426149	0.089347	-0.0963311	1.10322	0.27795	0.44744
chr1_215725550_215726951	0.0584295	0.141915	0.321936	0.749541	0.626203
chr13_27799027_27806848	0.0864014	0.128907	1.01417	0.317915	0.466834
chr12_70558415_70559478	0.0197535	0.0698557	0.190532	0.850065	0.654171
chr1_183313071_183333878	0.0597727	0.0870408	1.11588	0.272571	0.445193
chr19_35361859_35363298	0.0380989	-0.280654	0.209	0.835739	0.650316
chr8_116314824_116320446	-0.0869987	-0.0985711	-0.917582	0.365527	0.485543
chr5_87457303_87458641	0.0233815	0.144599	0.145309	0.885355	0.663871
chr1_219230453_219232121	0.0770341	0.179774	0.490505	0.627037	0.586041
chr16_17025596_17028620	-0.0868289	-0.0925099	-0.773167	0.444952	0.518625
chr4_108470384_108471665	-0.000492577	0.113968	-0.00302963	0.997601	0.689204
chr6_24595147_24597722	-0.0919006	-0.101447	-0.715251	0.479508	0.531895
chr5_33967313_33978807	-0.070618	0.0431437	-1.02493	0.312886	0.463797
chr3_107563444_107568713	0.0693104	0.0613621	0.920234	0.36416	0.485314
chr7_157712138_157722554	-0.0804272	-0.124923	-1.04082	0.305559	0.46075
chr3_155925038_155936408	-0.0875886	0.0710894	-0.999634	0.324795	0.469689
chr9_116536713_116565870	0.0546093	0.0666734	1.12889	0.267121	0.44343
chr7_132912735_132915308	0.0711309	0.0615672	0.761308	0.451905	0.521124
chr11_109551769_109557217	0.0941699	0.0668356	0.937422	0.355384	0.481653
chr18_71786485_71806970	0.0570433	0.117405	1.09442	0.281732	0.448929
chr1_184158102_184165855	0.085583	-0.0633785	0.951562	0.348269	0.479088
chr2_54776359_54786728	0.111167	0.150575	1.04157	0.305218	0.460628
chr2_70680632_70692897	-0.076666	-0.0821393	-1.04724	0.302633	0.458879
chr14_99786785_99790424	-0.0938657	-0.193428	-0.868108	0.391634	0.497555
chr9_68480237_68483289	-0.176701	-0.351301	-0.797965	0.430623	0.512555
chr6_44167726_44173265	0.0807072	0.0760313	0.911753	0.368542	0.487045
chr12_45939271_45942503	-0.0933397	0.118626	-0.779084	0.441507	0.516931
chrX_131800594_131803820	0.0979141	0.137948	0.750977	0.458014	0.522908
chr14_94987202_95103812	-0.0670597	-0.0516833	-1.2045	0.237005	0.428783
chr1_42370340_42372208	-0.0851651	-0.234963	-0.514147	0.610592	0.580094
chr1_42398174_42400200	-0.0890464	0.151761	-0.573454	0.570243	0.56461
chr17_39362746_39383399	0.0829441	0.10064	1.1107	0.274763	0.44613
chr2_114533932_114539163	0.0900216	0.0940646	0.931467	0.358408	0.482955
chr3_70540334_70541774	0.0597677	0.118209	0.326524	0.7461	0.625127
chr19_50260271_50262763	-0.0787307	-0.138835	-0.835669	0.409379	0.5052
chr12_67814701_67817881	0.0725264	0.0808377	0.766674	0.448751	0.519667
chr2_45424866_45479773	0.0507786	0.0711717	1.16424	0.252713	0.435865
chr10_73250162_73254849	0.0720794	-0.0916971	0.976853	0.335782	0.473409
chr6_6511271_6536634	0.0944531	0.13128	1.11941	0.271084	0.444627
chr7_92788813_92791523	-0.0795819	0.203932	-0.69893	0.489516	0.535151
chr7_115135812_115143345	0.095022	0.215991	0.979866	0.334315	0.473074
chr6_44507116_44537549	0.0632759	0.0555865	1.1285	0.267283	0.44351
chr6_40930765_40966832	0.0635913	0.0824495	1.16307	0.25318	0.436252
chr4_155307031_155308397	0.0324419	-0.210528	0.23381	0.816584	0.645057
chr17_79989787_79993238	0.165187	-0.120571	1.01407	0.317964	0.466837
chr2_119384417_119390263	-0.115723	-0.0985106	-0.911795	0.368521	0.487042
chr19_51837754_51840298	0.0988565	-0.108888	0.75808	0.453808	0.521366
chr13_25130179_25135084	0.0877413	0.162167	0.95104	0.348531	0.479239
chr5_73343202_73358712	0.0685365	0.0560106	1.07487	0.290267	0.45291
chr7_134394912_134404972	0.0629918	0.055864	1.00832	0.32067	0.468315
chr7_140073887_140077295	0.116681	-0.157319	0.829603	0.412753	0.506369
chr9_122807851_122815993	-0.101819	-0.173489	-0.944829	0.351645	0.480242
chrY_2650914_2660489	0.170103	0.151977	1.05272	0.300153	0.457897
chr6_16826747_16828239	0.0592338	0.168883	0.41361	0.681848	0.604971
chr1_184280214_184289316	0.0700102	0.129155	0.996585	0.326252	0.469749
chr15_90052644_90095616	0.051835	0.0362612	1.16025	0.254312	0.436866
chr6_132687354_132694826	0.0895842	0.198602	0.982913	0.332835	0.472691
chr16_74817678_74833457	0.0489259	0.0402735	1.08241	0.286952	0.451506
chr13_113312902_113339795	-0.0517368	-0.0602377	-1.12254	0.269771	0.444069
chr10_79725946_79727863	0.0615321	-0.0747634	0.634401	0.530214	0.551156
chr16_49088240_49092050	-0.0989803	-0.150325	-0.820705	0.417731	0.508285
chr2_228704935_228712521	0.0909354	0.0804647	1.00054	0.324362	0.469597
chr16_88155487_88157547	-0.090983	-0.111011	-0.573633	0.570123	0.564596
chrX_49528199_49533109	0.0907274	0.0813166	0.85239	0.40017	0.501568
chr10_114840060_114841610	-0.0074612	-0.171773	-0.0368819	0.970802	0.684258
chr3_148671209_148672660	0.0697983	0.272591	0.4468	0.657952	0.597169
chr6_118576208_118578937	0.0985149	0.0803747	0.723091	0.474742	0.530024
chr4_159908383_159913320	0.0811798	0.205549	0.911672	0.368584	0.487045
chr20_56366361_56371454	-0.101522	-0.153249	-0.885599	0.382272	0.49364
chr12_85461175_85463305	0.0671721	0.127778	0.489811	0.627523	0.586203
chr1_157903849_157913831	0.11101	0.11248	1.04915	0.301767	0.458451
chr15_100938943_100958725	0.060757	-0.0304019	1.09422	0.28182	0.448929
chr10_116462766_116468353	0.100107	0.0928692	0.936438	0.355883	0.481837
chr4_112977123_112979752	0.0963333	0.159697	0.735978	0.466968	0.526843
chr1_168719479_168723131	0.0807517	0.191389	0.84885	0.402109	0.502427
chr2_91984532_91985178	-0.0387093	-0.0842744	-0.274637	0.785315	0.63653
chr8_2052626_2068344	0.0741198	-0.0857681	1.05894	0.297353	0.456487
chr10_106485338_106497113	-0.0780721	-0.0419289	-1.04994	0.301408	0.458185
chr2_208381399_208382946	-0.0787906	0.119552	-0.413556	0.681887	0.604971
chr2_2669662_2673181	-0.114924	-0.165462	-0.805217	0.426486	0.510957
chr14_92190720_92200049	0.0719025	0.0445118	0.994842	0.327086	0.469943
chr4_139781940_139802804	-0.0531296	0.0375812	-1.11262	0.273948	0.445753
chr8_33475294_33497551	0.0530601	-0.0231902	1.10332	0.277907	0.44744
chr17_4705255_4709824	0.0967108	-0.0828013	0.960832	0.343657	0.476812
chr2_95406264_95422992	-0.0936909	-0.0597224	-1.06323	0.295434	0.455404
chr2_231779411_231780761	0.0549961	0.285256	0.449699	0.655882	0.596524
chr16_31012407_31028352	0.105345	-0.0701251	1.13467	0.264728	0.442297
chr2_179721606_179723691	0.0876825	0.139593	0.550337	0.585812	0.570654
chr3_100212231_100215013	-0.0884653	0.0762679	-0.725872	0.473058	0.529696
chr11_92823592_92828281	0.113513	0.183272	0.921516	0.363501	0.485236
chr3_69711469_69714253	-0.0782819	0.13172	-0.736714	0.466526	0.52668
chr17_40239054_40252820	0.0890087	-0.165107	1.10581	0.276844	0.447106
chr15_21996576_21997766	0.0746894	-0.0840745	0.491012	0.626683	0.585978
chr2_12505034_12514744	0.0935637	0.105633	1.01185	0.319007	0.467458
chr4_78518305_78520533	0.0890591	-0.188391	0.556549	0.581608	0.569124
chr2_36882907_36885599	0.0960089	0.0732172	0.760991	0.452092	0.521165
chr15_21998451_21999787	-0.0833892	0.136026	-0.567476	0.57425	0.566362
chr3_23099249_23100475	0.0241171	0.190341	0.119647	0.905491	0.668877
chr5_72790616_72792310	0.0608752	0.189658	0.324323	0.74775	0.625615
chr19_2479639_2495281	0.119773	-0.106185	1.12725	0.267806	0.443578
chr3_45932333_45934359	0.102234	0.130939	0.647574	0.521761	0.548415
chr3_184372016_184373742	0.0745384	0.155396	0.540425	0.59255	0.573081
chr6_107138989_107159588	-0.0516827	0.0363754	-1.09247	0.282575	0.449117
chr8_64520433_64523387	0.102076	0.157623	0.742732	0.462923	0.525151
chr10_126045322_126047134	-0.0641374	0.121177	-0.431377	0.669013	0.600962
chr22_19254145_19256438	0.0898284	-0.0861188	0.634923	0.529877	0.551156
chr10_130243130_130244961	-0.0739639	-0.205655	-0.456116	0.651308	0.595329
chr6_2129057_2130525	0.0669724	0.184178	0.362127	0.719577	0.616977
chr9_72472778_72475918	-0.0965789	-0.107608	-0.766663	0.448757	0.519667
chr2_26685434_26689195	-0.0831329	-0.0587047	-0.843707	0.404936	0.503647
chr7_2492739_2496225	0.115186	-0.101118	0.836152	0.409111	0.505095
chr14_99573394_99620418	0.0833254	-0.0866508	1.16553	0.2522	0.435668
chr7_29229506_29236405	0.1209	0.221044	1.00305	0.323168	0.469171
chr1_4946214_4962624	-0.111033	-0.136497	-1.05054	0.301139	0.458122
chr1_219835318_219855654	0.0703262	0.092454	1.09329	0.28222	0.448983
chr3_42846568_42851669	0.118027	0.0820624	1.0096	0.320068	0.467964
chr11_75244743_75247715	0.108644	-0.0652873	0.862915	0.394442	0.498921
chr14_96622890_96625741	-0.0978305	-0.162659	-0.747304	0.460197	0.523986
chr10_51495658_51497953	0.0725486	-0.118283	0.640381	0.526368	0.550276
chr3_146319394_146321295	-0.0668143	0.140368	-0.502565	0.618623	0.582833
chr7_152291438_152300739	-0.0653256	-0.0734076	-0.997286	0.325917	0.469749
chr10_52610701_52613317	0.0811288	0.136598	0.71465	0.479874	0.532016
chr22_22901847_22936165	0.0674393	0.0980484	1.14684	0.259735	0.439614
chr6_129573840_129576407	0.0824349	0.187937	0.743481	0.462476	0.524943
chr16_9743712_9755781	-0.108098	-0.093307	-1.00816	0.320749	0.468338
chr3_30052045_30053783	-0.0701325	0.0700192	-0.553675	0.583551	0.570004
chr4_190704700_190713163	-0.104042	-0.0963015	-0.952152	0.347975	0.478986
chr3_22410929_22421085	0.126434	0.0850896	1.08596	0.285401	0.450987
chr3_189355991_189359106	0.126286	0.204457	0.760671	0.45228	0.521182
chr13_43438081_43440790	-0.0916813	-0.082525	-0.751443	0.457737	0.52272
chr8_58809864_58812611	0.0927367	-0.108624	0.709005	0.483324	0.532713
chr14_48126514_48129337	0.100597	-0.127376	0.714002	0.480269	0.532093
chr7_670615_673268	0.0834318	-0.204521	0.75308	0.456766	0.522415
chr3_158327407_158330329	0.0891473	-0.107511	0.787825	0.436448	0.515014
chr5_175421678_175441792	0.0744593	-0.0337856	1.09075	0.28332	0.449728
chr18_28802358_28805743	0.103717	0.0828284	0.815243	0.420806	0.50878
chr15_88307513_88332047	0.0647599	0.0964659	1.10426	0.277507	0.44714
chr13_24287287_24289551	-0.0795722	0.103818	-0.675061	0.504362	0.541535
chr6_84261831_84296266	0.0770472	0.0819942	1.12472	0.26886	0.443809
chr4_22852847_22855536	0.101446	-0.0807763	0.73152	0.469649	0.528388
chr1_224539049_224540298	-0.0349119	-0.219671	-0.222348	0.825419	0.647447
chr2_202710739_202766077	0.0562876	0.0900531	1.16565	0.252153	0.435668
chr15_74372406_74373221	-0.0510783	-0.135209	-0.408048	0.685887	0.606185
chr12_10654741_10656395	0.0565743	0.0565345	0.397447	0.693609	0.608729
chr6_13265517_13271386	0.0964416	0.137017	0.966779	0.34072	0.475726
chr16_70564_74973	0.106502	-0.0687145	0.827968	0.413664	0.506752
chr19_35269107_35271517	0.0965409	-0.214403	0.738362	0.465538	0.526273
chr5_57696458_57698047	-0.0549103	0.179071	-0.366387	0.716426	0.616008
chr1_155161815_155173534	0.125797	-0.26871	1.06043	0.296685	0.456079
chr5_37765760_37774072	-0.0702968	0.0480776	-1.00495	0.322267	0.468977
chr12_130683144_130691585	-0.106886	-0.130614	-0.961346	0.343403	0.476812
chr4_18069195_18076727	-0.0703118	0.0860981	-0.999101	0.32505	0.469737
chr20_6564525_6566188	-0.0727794	0.0765348	-0.547066	0.588032	0.571454
chr11_30378317_30389945	0.0549093	0.0682955	1.0332	0.309056	0.462071
chr12_119965563_119972569	-0.0946034	-0.0574943	-0.937973	0.355105	0.481514
chr21_34470693_34494484	0.0764395	0.0662518	1.12602	0.268317	0.443729
chrX_31287369_31290266	0.0703244	0.12741	0.725479	0.473296	0.529719
chr13_100502524_100505697	-0.0906275	-0.171135	-0.786108	0.437439	0.515571
chr15_30364273_30374871	0.0690936	0.0587743	1.05344	0.299829	0.457799
chr8_101044249_101045608	-0.0167177	0.152637	-0.0911326	0.927941	0.674281
chr17_7520903_7524694	0.0807557	-0.086271	0.815762	0.420513	0.508598
chr6_87733681_87738892	-0.0945165	0.0572343	-0.921649	0.363433	0.485204
chr14_20626937_20634106	0.085292	0.0690386	0.976106	0.336147	0.473505
chr6_75954842_75957715	0.118783	0.201874	0.740635	0.464177	0.525616
chr4_128385940_128388338	0.0840177	-0.0819303	0.659587	0.514118	0.545836
chr15_45475516_45483892	0.132044	-0.125354	1.06468	0.294784	0.45515
chr1_246143870_246145412	-0.0658061	-0.158064	-0.391009	0.698315	0.610179
chr12_42927631_42936390	-0.079238	0.10377	-1.00312	0.323137	0.469171
chr19_35735225_35754529	0.152296	0.125446	1.12578	0.268418	0.443772
chr9_36133732_36136257	0.0969275	-0.0645385	0.796794	0.431293	0.512857
chr11_59812717_59814194	-0.000668427	-0.0858186	-0.00432105	0.996578	0.689089
chr2_70820599_70830542	0.0750681	0.102359	1.03628	0.30764	0.461301
chr13_28046086_28048647	-0.0796421	-0.138561	-0.715686	0.479243	0.531862
chr11_402852_406709	-0.153947	-0.132326	-0.95031	0.348895	0.479304
chr11_32677038_32689440	-0.062256	0.0752565	-1.02435	0.313156	0.463885
chr17_56680252_56681657	-0.00718979	-0.12411	-0.044981	0.964395	0.682595
chr15_83764996_83767803	-0.101221	0.332333	-0.717669	0.478035	0.531439
chr14_99758904_99763938	0.0825883	-0.0504317	0.916948	0.365854	0.485621
chr8_141861361_141863405	-0.0689177	-0.187637	-0.624718	0.536472	0.553427
chr9_119347724_119350476	-0.0829913	-0.0747875	-0.74452	0.461856	0.524637
chr5_58120965_58123697	-0.0850821	0.114302	-0.682267	0.499854	0.539613
chr3_148842614_148844766	-0.0990203	0.127115	-0.608022	0.547355	0.557698
chr10_30078821_30081387	0.0831852	0.200391	0.660639	0.513451	0.545666
chr17_73525883_73528273	0.128777	-0.248668	0.715325	0.479463	0.531895
chrY_22259349_22260520	-0.105493	-0.130246	-0.538774	0.593676	0.573554
chr11_30647798_30654028	0.0763191	0.089376	0.914416	0.367163	0.486476
chr3_68839723_68844720	-0.0957858	-0.0722674	-0.837034	0.408623	0.504903
chr15_74834793_74837904	0.163772	0.196505	0.887558	0.381232	0.493197
chr5_149012528_149014077	-0.0614493	-0.0907215	-0.410578	0.684048	0.60569
chr3_127855098_127859501	0.131149	0.0949491	0.941898	0.353122	0.480905
chr2_111444476_111450497	0.0755221	0.0843141	0.922469	0.363011	0.485106
chr2_225936251_225939408	0.0876886	0.105902	0.849296	0.401865	0.502394
chr4_164319133_164323888	-0.0793005	0.13912	-0.845757	0.403808	0.503098
chr15_81360383_81375336	0.0702276	0.066472	1.08125	0.287459	0.451743
chrX_69722678_69725707	-0.0964363	-0.201147	-0.771233	0.446082	0.518773
chr6_51144528_51145745	0.0572769	0.109619	0.420477	0.676875	0.603277
chr1_120912265_120913866	0.026195	0.228277	0.166529	0.868762	0.659248
chr20_48644126_48649558	-0.127746	-0.0879638	-0.869079	0.39111	0.497337
chr4_67839950_67842444	-0.093976	0.152243	-0.674215	0.504893	0.541874
chr2_96616025_96618527	-0.174618	-0.512188	-0.642082	0.525276	0.549747
chr1_230159548_230164144	-0.080162	-0.0553902	-0.909468	0.369729	0.487723
chr1_226302615_226309160	0.0741595	-0.106077	1.02351	0.313546	0.464183
chr11_703832_728364	0.151222	-0.0781231	1.17315	0.249171	0.434591
chr7_47290206_47293742	0.112634	0.162837	0.828511	0.413361	0.506596
chr5_54110430_54111767	-0.0471886	0.132382	-0.302	0.764556	0.630975
chr6_110594774_110596280	0.0340806	-0.0860833	0.242739	0.809717	0.64313
chr8_23268858_23270295	0.0269535	-0.35613	0.134779	0.893609	0.6659
chr13_60150841_60155295	-0.0933483	0.131979	-0.868782	0.39127	0.497396
chr4_13948948_13951542	0.0717097	-0.0826977	0.70006	0.488819	0.534857
chr13_28666080_28678325	0.126986	0.210838	1.07347	0.290886	0.453257
chr12_76669781_76681034	-0.0585002	0.0696034	-1.04287	0.304624	0.460112
chr13_23984523_23987183	-0.0953542	0.15692	-0.631774	0.531907	0.551875
chr1_85951827_85953109	-0.0128218	0.14661	-0.0841122	0.933478	0.675702
chr14_107258633_107265794	0.0728819	0.0947266	0.987836	0.330455	0.471416
chr8_5979750_5982854	0.0836039	-0.151694	0.761185	0.451977	0.52116
chr12_107672721_107696177	0.0649345	0.0701356	1.10538	0.277027	0.44714
chr12_55467654_55475222	0.0805885	0.177674	0.978511	0.334975	0.473074
chr16_17969917_17976548	-0.10021	-0.108789	-0.945507	0.351304	0.480106
chr5_147207571_147209254	0.0762834	0.129768	0.509575	0.613756	0.581227
chr2_66426419_66428316	-0.106014	-0.208255	-0.547063	0.588033	0.571454
chr2_119718348_119719817	0.0854031	0.124967	0.472197	0.639908	0.590785
chr2_114103349_114113132	0.0694639	0.103863	1.03916	0.306321	0.461031
chr5_16842067_16843845	0.0851508	-0.178407	0.487188	0.629361	0.586816
chr8_30355221_30359598	0.0786694	0.0495384	0.904442	0.372348	0.489243
chr2_69497638_69507473	-0.100509	0.346565	-0.925779	0.361313	0.484445
chr5_95939165_95942094	0.0878482	-0.119031	0.73764	0.465971	0.526529
chr4_41337999_41339658	-0.0550233	-0.138193	-0.4596	0.648831	0.594374
chr16_57360157_57370111	0.106013	0.0778459	1.04661	0.302919	0.459047
chr11_32713902_32716704	0.0907219	0.128753	0.69502	0.491931	0.536148
chr5_178414182_178430888	-0.0918907	-0.102249	-1.12721	0.26782	0.443578
chr3_143620448_143623099	0.114561	0.106335	0.814817	0.421046	0.508809
chr1_92316468_92318097	-0.0765381	-0.208166	-0.416046	0.680082	0.604285
chr5_149295192_149298058	-0.0780182	0.128286	-0.700588	0.488494	0.534803
chr1_68112046_68117492	0.0729415	0.0665659	0.907774	0.37061	0.48823
chr13_43926057_43930590	0.0732351	0.0518073	0.903831	0.372667	0.489367
chr2_129341910_129344404	-0.0865768	-0.143935	-0.743712	0.462338	0.52494
chr6_46253949_46259867	-0.0697734	0.0712497	-0.900084	0.374628	0.4903
chr13_24200933_24204682	-0.0930572	0.17602	-0.821773	0.417132	0.508045
chr6_97299457_97320778	0.0529763	0.0567845	1.08244	0.286939	0.451506
chr22_26756794_26760931	0.0783817	0.072499	0.997191	0.325962	0.469749
chr17_67572826_67588031	0.0721909	0.0738271	1.06918	0.292782	0.454099
chrX_150227414_150229560	-0.100358	0.111422	-0.695834	0.491428	0.536012
chr14_36284604_36287522	0.0965296	0.0869995	0.828757	0.413224	0.50651
chr1_113708106_113712672	-0.0852531	0.0706304	-0.856739	0.397797	0.500528
chr3_44374427_44377250	0.0877398	0.235036	0.691036	0.494398	0.537138
chr14_20492941_20494567	-0.0637477	-0.208237	-0.401932	0.690338	0.607466
chr8_102006015_102009486	0.0805577	-0.0844867	0.783613	0.438882	0.516189
chr9_139592808_139616684	0.140539	-0.115625	1.15122	0.257952	0.438608
chr8_107282809_107288844	0.102829	0.196395	0.973022	0.337654	0.474094
chr10_43990438_43992056	-0.0726946	-0.110613	-0.468322	0.642648	0.591695
chrY_9937961_9946276	-0.215544	-0.405368	-1.00098	0.324156	0.469597
chr10_31345113_31346328	0.032154	0.0935374	0.23111	0.818663	0.645716
chrX_118488984_118490209	0.00654158	0.101887	0.0538859	0.957353	0.681089
chr1_122769_124143	-0.00673186	0.29509	-0.0380863	0.969849	0.683991
chr3_7790820_7793706	-0.0724819	-0.129792	-0.737794	0.465878	0.526469
chr8_119247949_119249878	0.0686302	-0.0868675	0.586684	0.561427	0.561884
chr4_57416942_57420703	-0.093172	-0.126876	-0.809883	0.423836	0.509857
chr13_40379639_40382119	0.0718686	0.177266	0.679721	0.501444	0.540283
chr6_52988675_53003209	0.0545282	0.0555203	1.05919	0.297243	0.456386
chr5_33802477_33805824	-0.125877	-0.102893	-0.784365	0.438447	0.515891
chr1_156632886_156683161	0.124408	-0.0869401	1.21068	0.234659	0.428423
chr2_180303117_180304893	-0.0641106	0.135873	-0.468888	0.642247	0.591584
chr3_104944242_104948928	0.0814481	0.135106	0.883819	0.383218	0.493927
chr5_67724767_67725971	-0.0236062	0.269299	-0.106051	0.916187	0.671218
chr1_154076191_154077720	-0.0608416	-0.083812	-0.492751	0.625467	0.585391
chr9_86213428_86223264	-0.0673038	-0.0497779	-1.02993	0.31057	0.462659
chr11_61990554_62045269	0.0608888	0.0490903	1.17891	0.246904	0.433195
chr1_114817849_114819157	-0.030084	0.126205	-0.168566	0.867172	0.658861
chr12_115864763_115869214	-0.0937604	-0.103077	-0.848209	0.402461	0.502598
chr4_85972417_85974119	0.00791872	-0.087295	0.0528458	0.958175	0.681333
chr9_34603991_34610344	0.0823992	-0.115461	1.03015	0.310467	0.462659
chr4_103399918_103402256	0.0970509	0.131	0.662949	0.511989	0.545084
chr19_13991485_14000808	0.106023	-0.134768	1.06125	0.296317	0.45599
chr17_63607009_63609724	-0.0950103	-0.0839456	-0.749192	0.459074	0.523534
chr11_75066928_75069154	-0.0922896	0.101944	-0.66676	0.509583	0.543925
chr20_19659938_19663261	-0.075788	-0.091274	-0.882181	0.38409	0.494445
chr2_41937167_41939253	-0.0737786	-0.1161	-0.550567	0.585656	0.570591
chr14_107247744_107252015	0.121897	0.146758	0.87225	0.389404	0.496931
chr20_59289387_59313362	-0.112375	-0.0842683	-1.06708	0.293715	0.454719
chr14_60031020_60034982	-0.0782883	0.0674345	-0.841274	0.406278	0.504259
chr5_52041038_52050859	0.106367	0.0902203	1.0023	0.323526	0.469378
chr9_68382050_68384530	0.0864015	-0.17202	0.71903	0.477207	0.530995
chr12_46575301_46594301	0.127646	-0.112513	1.05633	0.298525	0.456996
chr3_3061457_3065916	-0.108752	-0.101672	-0.817708	0.419417	0.508449
chr16_5681190_5683068	-0.053878	-0.147418	-0.364163	0.71807	0.616482
chr3_107228311_107230424	-0.071613	0.140701	-0.636187	0.529063	0.551071
chr8_26735290_26737257	-0.0544602	0.123754	-0.419447	0.67762	0.603516
chr8_49839825_49852149	-0.0799634	-0.0521556	-1.01341	0.318274	0.466937
chr18_31735488_31742206	0.104803	0.0843024	1.03214	0.309548	0.462286
chr3_140089375_140093309	-0.0953226	-0.111596	-0.825978	0.414776	0.50688
chr6_12425980_12431284	-0.0778617	-0.146834	-0.918923	0.364835	0.485413
chr4_77718750_77738618	-0.0520119	0.0481959	-1.08091	0.287609	0.45178
chr3_46274686_46278836	0.0926394	0.142665	0.889918	0.379982	0.492584
chr12_75728362_75730737	0.139564	0.299164	0.731208	0.469837	0.528482
chr3_140168785_140174165	-0.113581	-0.116796	-0.897816	0.375818	0.490747
chr16_70982975_70985650	-0.106474	-0.0909575	-0.761532	0.451773	0.521124
chr2_13137698_13169850	0.102893	0.141133	1.13238	0.265674	0.442756
chr4_103394498_103395877	0.0458432	0.10993	0.272607	0.786862	0.637257
chr3_9949445_9951862	0.0706486	-0.0654538	0.710048	0.482686	0.53265
chr7_98124200_98127406	-0.106875	-0.0946976	-0.774814	0.443992	0.517975
chr12_102348103_102352227	-0.0922445	-0.0725138	-0.820661	0.417756	0.508285
chr9_34652046_34657987	0.122194	-0.141951	0.999609	0.324807	0.469689
chr1_222976396_222979019	-0.0938347	0.127263	-0.765587	0.449389	0.519982
chr8_37432771_37474224	0.0787573	0.114026	1.13212	0.265781	0.442793
chr6_8359027_8370314	-0.100161	-0.0782394	-0.994523	0.327239	0.469952
chr7_691742_694144	0.107303	-0.451616	0.678331	0.502313	0.540744
chr16_25369738_25396026	-0.0947229	-0.0649568	-1.07405	0.290629	0.453215
chr1_2894093_2899564	-0.102601	-0.134146	-0.920562	0.363992	0.485314
chr6_46766690_46770630	0.0974084	0.127159	0.883212	0.383541	0.494174
chr19_6429387_6460665	0.110361	-0.0993059	1.1439	0.260935	0.440324
chr8_129607019_129607988	0.0133118	-0.144558	0.0724157	0.94271	0.678001
chr16_79198975_79201231	-0.0616643	0.21448	-0.599181	0.553163	0.559491
chr8_125245562_125251206	-0.0765649	-0.0740444	-0.935027	0.356598	0.482184
chr13_47702408_47704485	0.078195	0.145352	0.587658	0.560781	0.561755
chr9_109609909_109611705	-0.0793773	0.132342	-0.447959	0.657124	0.596846
chr3_108806305_108808555	-0.080243	0.132884	-0.601021	0.551951	0.558975
chr22_40213739_40215648	0.0729345	0.120851	0.554018	0.583319	0.569932
chr1_57169141_57174451	0.0880409	0.120912	0.908572	0.370195	0.487972
chr13_44088573_44091546	0.0820182	0.119826	0.773807	0.444579	0.518377
chr7_37489520_37494267	0.13753	0.153959	0.887152	0.381448	0.493285
chr8_135768167_135771190	-0.0983015	0.0772099	-0.821245	0.417428	0.508206
chr3_129678192_129683406	0.0759185	-0.0582142	0.9703	0.338988	0.474628
chr10_71938564_71950608	0.0794002	0.0662314	1.0541	0.29953	0.457699
chr20_10187837_10190618	0.0941826	0.135217	0.723642	0.474408	0.529907
chr10_69883728_69889840	-0.065935	0.0644198	-0.974654	0.336856	0.473819
chr7_151075019_151113220	0.124901	-0.240189	1.17532	0.248315	0.434184
chr15_94104724_94116310	0.111072	-0.0858199	0.99522	0.326905	0.469941
chr2_206790807_206796306	0.10369	0.138153	0.971969	0.33817	0.474365
chr3_14405685_14411054	0.0852201	-0.100292	0.980892	0.333816	0.473057
chr22_49626956_49652792	-0.0835734	-0.0793703	-1.09332	0.282206	0.448983
chr15_58544314_58546050	-0.0500157	0.297739	-0.361407	0.720109	0.617177
chr7_76431592_76438246	0.0798268	0.0888339	0.914291	0.367227	0.486476
chr16_49041246_49044382	0.0841867	-0.120427	0.709549	0.482991	0.532667
chr13_52954723_52955960	-0.0266721	-0.141759	-0.175933	0.861426	0.657378
chr6_51779747_51781418	0.0613298	-0.0838723	0.376047	0.7093	0.613587
chr8_6106720_6112903	-0.0690612	0.0440172	-0.930401	0.358952	0.483182
chr12_48843712_48847752	0.0775429	0.068582	0.870041	0.390592	0.497182
chr2_13122638_13129545	0.102503	0.0773538	0.975077	0.336649	0.473689
chr10_4365360_4368774	0.0873259	0.105063	0.83105	0.411946	0.506002
chrUn_gl000216_126643_129496	0.103306	-0.108327	0.772006	0.44563	0.518765
chr18_72916052_72919962	0.173989	0.223987	0.875716	0.387544	0.496105
chr6_113603919_113605304	-0.005005	0.240664	-0.0271065	0.978539	0.685808
chr2_211041561_211043710	0.0810733	0.0767573	0.628896	0.533767	0.552237
chr18_3124767_3126908	0.0727894	-0.0906594	0.681586	0.500279	0.5398
chr17_33501653_33515216	0.108091	-0.181476	1.07074	0.292094	0.453949
chr12_22461443_22468900	0.108112	0.0746223	1.00742	0.321098	0.468487
chr20_25904024_25911437	-0.144198	-0.246796	-0.967733	0.34025	0.475419
chr10_115735648_115738595	0.0891763	0.108108	0.837295	0.408478	0.504865
chr9_gl000199_random_166776_169321	-0.268926	-0.436095	-1.01905	0.315627	0.465722
chr4_173854867_173856864	0.0772855	-0.155623	0.614811	0.542916	0.555708
chr3_153471009_153472556	0.0426801	0.126456	0.300282	0.765854	0.631468
chrX_130052379_130055075	0.100414	0.127053	0.700139	0.48877	0.534857
chr6_69419218_69421832	0.0868751	0.157707	0.711957	0.481518	0.532366
chr19_42093917_42101224	0.0936584	-0.0672923	1.02537	0.312682	0.463678
chr6_7911310_7934292	0.0635069	0.0444144	1.09929	0.279632	0.448037
chr1_158144446_158158228	0.119967	0.132694	0.989169	0.329812	0.470975
chr11_67454702_67457224	-0.0719103	0.121485	-0.526844	0.601842	0.576889
chr3_42715107_42756403	-0.0636909	-0.0773624	-1.16212	0.253561	0.436517
chr13_47737948_47739589	-0.0587241	0.0804149	-0.441056	0.662062	0.598539
chr2_31861566_31863049	0.0189315	0.207605	0.10516	0.916888	0.671336
chr10_61332823_61336272	0.0821068	0.0962014	0.77321	0.444927	0.518622
chr22_43439708_43440852	0.0587134	-0.172064	0.289175	0.774265	0.633603
chr2_26127234_26132717	-0.0695859	-0.0619311	-0.947022	0.350544	0.479884
chr5_170902768_170911420	-0.072101	-0.0375655	-1.03159	0.3098	0.462308
chr1_201740892_201742606	-0.068958	-0.145564	-0.464278	0.645511	0.592952
chrUn_gl000219_83043_88951	-0.265945	-0.513208	-0.840481	0.406716	0.504386
chr5_70702899_70722244	0.0615554	0.0803454	1.06996	0.292438	0.454036
chr10_8247242_8254139	-0.0841395	-0.0717378	-0.951491	0.348305	0.479088
chr2_110399996_110446894	0.0631246	0.0420012	1.14754	0.259447	0.439578
chr5_90133873_90137994	0.107564	0.294021	0.82634	0.414574	0.50688
chr2_33357533_33360866	0.093004	0.228361	0.747144	0.460292	0.524017
chr5_123877_126365	-0.0968301	0.0981129	-0.689812	0.495157	0.537412
chr16_30631990_30635249	0.0633272	-0.146484	0.733535	0.468436	0.527968
chr8_96488997_96490359	-0.0403394	0.174784	-0.272162	0.787201	0.637276
chr22_42739950_42765526	0.105676	-0.0662456	1.15914	0.254756	0.437079
chr6_14661707_14663500	0.0727367	-0.122671	0.594679	0.556133	0.560416
chr13_42948617_42950335	-0.0581865	0.0628651	-0.432408	0.66827	0.600816
chr5_73974306_73976018	0.0644516	0.103057	0.440494	0.662465	0.598699
chr1_234063865_234069087	-0.107504	-0.0960186	-0.840111	0.40692	0.504386
chr4_2433695_2441761	0.079011	-0.090728	1.01469	0.317668	0.466813
chr12_56473431_56496637	0.0900539	-0.0685227	1.12792	0.267526	0.443578
chr2_109946319_109948248	0.0675674	0.138648	0.527168	0.60162	0.576812
chr4_8943562_8972368	-0.0716068	-0.11845	-1.12977	0.266755	0.443324
chr5_114887079_114889480	0.0780399	-0.164692	0.716641	0.478661	0.53167
chr22_31424112_31430106	-0.0772685	-0.0750837	-0.924064	0.362192	0.484906
chr20_57916059_57959289	-0.0630788	-0.035144	-1.13656	0.263948	0.441975
chr7_49741486_49745634	0.0994911	0.0834234	0.810689	0.42338	0.50976
chr8_132274971_132277783	0.0822293	-0.135052	0.679562	0.501543	0.540346
chr11_117993050_117994685	-0.0910191	0.116417	-0.579747	0.566041	0.563069
chr20_51282225_51283487	0.00295751	-0.148835	0.0192972	0.984721	0.686383
chr15_94865957_94867508	0.099117	0.235137	0.454026	0.652796	0.595935
chr6_150810929_150812986	0.0850513	-0.0940224	0.554199	0.583197	0.56986
chr3_42275406_42315728	0.0777866	0.0492149	1.16953	0.250606	0.435121
chr13_45386115_45411920	0.0647957	0.0959803	1.10951	0.275266	0.446336
chr22_36245174_36246688	-0.0551598	-0.24159	-0.272545	0.786909	0.637274
chr19_8445143_8448846	-0.0791453	-0.0630109	-0.833324	0.410681	0.505366
chr14_19804717_19807416	-0.131561	-0.270109	-0.56196	0.577958	0.56775
chr1_211367000_211373336	0.0679627	0.0752445	0.912533	0.368138	0.486809
chr17_75544927_75557671	0.0755379	-0.0366492	1.09993	0.279359	0.448008
chr11_10655135_10660589	0.0663772	0.183549	0.920377	0.364087	0.485314
chr2_171487135_171489062	-0.0780887	-0.124711	-0.409431	0.684881	0.605914
chr7_112798628_112812057	0.0714503	0.104972	1.03839	0.306671	0.46112
chr8_134237316_134240671	0.0800553	0.096745	0.822512	0.416717	0.507893
chr17_16192560_16194482	0.108306	0.0964969	0.609022	0.546699	0.557525
chr5_39997466_40001424	-0.0933527	0.0963003	-0.808135	0.424828	0.510178
chr15_57036117_57038007	-0.0690977	-0.0881762	-0.511156	0.612661	0.580859
chr7_73374020_73376466	0.0956441	0.0981023	0.703434	0.486742	0.533993
chr2_118781134_118788986	0.0823338	0.127226	0.970553	0.338864	0.474539
chr21_42833106_42845434	-0.0886834	-0.192356	-1.06149	0.296209	0.455867
chr19_55929919_55966124	0.111562	-0.0640479	1.19134	0.242057	0.430946
chr15_57985853_57997576	0.0878973	0.0722897	1.07048	0.292206	0.453957
chr12_88660317_88662838	0.0748634	0.196307	0.667896	0.508866	0.543431
chr17_gl000204_random_32402_81309	-0.0753026	-0.0570984	-1.19023	0.24249	0.431103
chr4_gl000193_random_35818_50190	-0.221589	-0.384659	-1.00337	0.323018	0.469171
chr11_110628701_110633343	0.0619254	0.104128	0.885742	0.382196	0.493619
chr4_158843957_158852250	0.0667634	0.0753136	0.977163	0.335631	0.473365
chr7_35989395_35997222	-0.0605436	0.0568142	-0.960848	0.343649	0.476812
chr3_12748844_12752623	0.0809283	0.0837561	0.891102	0.379356	0.492355
chr7_100219233_100227254	0.099838	-0.157402	1.01841	0.315928	0.465978
chr2_64613532_64615541	0.0676262	0.162222	0.539699	0.593045	0.573335
chr4_120576192_120579843	-0.0785134	0.0956329	-0.774147	0.444381	0.518299
chr6_33507566_33508735	-0.0266867	-0.158718	-0.165846	0.869295	0.65939
chr17_68153297_68156116	-0.0656464	0.163496	-0.736321	0.466762	0.526718
chr17_41664759_41669254	0.0827788	-0.0652754	0.90182	0.373719	0.489848
chr19_7100304_7102432	0.126589	0.14002	0.743995	0.462169	0.524846
chr4_169521854_169527043	0.0874938	0.127422	0.871613	0.389746	0.497076
chr9_35620933_35622308	-0.0775571	-0.129554	-0.455568	0.651698	0.595437
chr6_36814834_36816109	0.0523767	-0.0734031	0.347124	0.730713	0.620118
chr14_51764084_51766019	0.059035	-0.323974	0.344975	0.732312	0.620454
chr3_29185232_29187717	-0.0882122	0.130772	-0.720135	0.476536	0.53076
chr7_65147951_65150403	-0.0910604	-0.128245	-0.656735	0.515927	0.546293
chrX_72295953_72298235	0.104183	0.0880899	0.842147	0.405796	0.503986
chr6_116373093_116374685	-0.0836177	0.189551	-0.591936	0.557947	0.560922
chr8_126974257_126976631	0.0761385	0.0675475	0.65751	0.515435	0.546249
chr5_151872453_151880155	0.0756767	0.153809	0.966131	0.341039	0.47594
chr5_168593433_168602846	-0.105048	-0.138609	-0.961351	0.3434	0.476812
chr11_128190672_128201673	0.127891	-0.0736983	1.00468	0.322396	0.468977
chr16_73573529_73589040	0.0889138	0.113287	1.09655	0.280815	0.448645
chr11_34828757_34830706	0.0713995	0.100007	0.498587	0.621393	0.583907
chr4_8748022_8760251	-0.0820472	-0.124033	-1.03499	0.308233	0.461614
chr19_16409301_16411950	0.0711745	-0.103788	0.780714	0.440562	0.516646
chr1_34781719_34853561	-0.0849089	-0.0588314	-1.15397	0.25684	0.438119
chr2_191625145_191626518	0.0522474	0.119818	0.368204	0.715084	0.615596
chr13_79538577_79541621	0.0894161	-0.0784008	0.727746	0.471925	0.529291
chr17_63604388_63606695	-0.0877546	-0.0888971	-0.715519	0.479344	0.531868
chr13_95519751_95522220	-0.0716779	0.124407	-0.581319	0.564994	0.562976
chr13_113740408_113761623	-0.0862462	-0.118591	-1.09935	0.279608	0.448037
chr10_43867518_43872952	-0.0845834	-0.167591	-0.924467	0.361985	0.484891
chr19_13106801_13145121	0.116335	-0.242108	1.16497	0.252422	0.435781
chr7_142101266_142110524	-0.0585029	0.0367147	-1.03352	0.308912	0.462012
chr6_137446038_137455522	0.0946168	0.0815921	1.01914	0.315585	0.465722
chr4_79439338_79444346	-0.070692	0.131755	-0.898509	0.375454	0.490635
chr3_39083440_39087720	0.082465	0.169886	0.82519	0.415217	0.50722
chr9_122977869_123023142	-0.0941222	-0.0677628	-1.11735	0.27195	0.445103
chr6_132063739_132066398	0.0817046	0.177583	0.737339	0.466151	0.52653
chr6_149343923_149345559	-0.0471334	-0.299848	-0.259091	0.797182	0.640051
chr1_66202751_66204499	0.0610548	0.124171	0.42643	0.672577	0.601796
chr12_131184811_131187252	0.0957321	-0.177394	0.636536	0.528838	0.551036
chr19_10584868_10586869	0.0817773	-0.0796794	0.575839	0.568649	0.563985
chr8_71729994_71732685	-0.0861961	-0.0850543	-0.656439	0.516115	0.546359
chr21_43302331_43306871	-0.0800777	0.0663965	-0.90633	0.371363	0.488737
chr3_180591918_180593844	0.0625665	0.139753	0.403215	0.689403	0.607108
chr2_132425782_132450173	0.112826	0.0785458	1.09161	0.28295	0.44942
chr2_63837762_63841994	-0.0808548	0.105554	-0.801394	0.428663	0.511826
chr3_157206026_157208347	-0.0874221	0.201984	-0.693285	0.493005	0.536642
chr1_157051249_157054234	0.0882819	0.0902206	0.87326	0.388861	0.496756
chr9_697269_701008	-0.088178	-0.085107	-0.773994	0.44447	0.518299
chr7_24442448_24443819	-0.0344424	-0.170096	-0.15033	0.881424	0.663075
chr9_117599393_117600576	0.00691534	-0.13009	0.0373511	0.970431	0.684131
chr18_75571051_75573877	-0.0877434	-0.229002	-0.535045	0.596223	0.574404
chr10_115550905_115558903	0.0986798	0.264046	0.947729	0.350189	0.479843
chr2_31452592_31454162	-0.0612685	0.215642	-0.294527	0.770209	0.632499
chr17_40580803_40582416	0.0701007	0.101045	0.47512	0.637846	0.590159
chr3_5515378_5516871	0.0722314	0.158572	0.492277	0.625798	0.585585
chr17_34778077_34779233	-0.0474834	-0.157083	-0.260441	0.796149	0.639659
chr6_14168667_14170377	0.0579456	-0.0821604	0.445068	0.65919	0.597712
chr12_93501287_93503390	0.0775763	-0.141284	0.608378	0.547122	0.557618
chr15_40116515_40130031	0.0590444	0.0551336	1.05054	0.301138	0.458122
chrX_9690392_9696265	0.0888951	0.0743261	0.91135	0.368752	0.487115
chr6_170329985_170332542	-0.122196	0.177581	-0.832631	0.411067	0.505598
chr7_121188646_121192823	0.0753762	0.0654159	0.815027	0.420928	0.508785
chr1_234244743_234249993	0.0770547	0.102387	0.946698	0.350706	0.479931
chr21_26895289_26897907	0.0930793	0.217894	0.695938	0.491363	0.535993
chr7_41357596_41358971	-0.0431645	-0.181703	-0.247333	0.80619	0.642173
chr3_55720149_55805767	0.0623971	0.0633769	1.17846	0.247082	0.433258
chr6_102137116_102138813	0.0765106	0.141246	0.464666	0.645237	0.59284
chr1_222570945_222576977	-0.0870549	-0.065471	-0.952272	0.347915	0.478943
chr2_206339251_206349528	-0.0553237	0.0714033	-1.0044	0.322529	0.468979
chr19_50394060_50398740	0.0856932	-2.19084	0.258551	0.797595	0.640152
chr1_225618082_225624254	-0.10559	0.100042	-0.954468	0.346819	0.478514
chr15_85455418_85459984	0.0787332	0.088905	0.833487	0.41059	0.505366
chr16_48873936_48879131	-0.0862946	-0.153673	-0.825848	0.414849	0.50693
chrY_10010981_10013396	-0.0995257	-0.210268	-0.741662	0.463563	0.525502
chr2_111836320_111840558	0.105462	0.127703	0.861543	0.395185	0.499143
chr2_17029000_17030250	-0.00474619	0.154674	-0.0330493	0.973835	0.684633
chr11_15851699_15868128	0.0612845	0.115133	1.07501	0.290202	0.452908
chrX_153012480_153017032	0.103059	-0.110811	0.898164	0.375635	0.49065
chr5_21551140_21552689	-0.0258959	-0.128073	-0.135963	0.89268	0.665777
chr4_56179719_56185344	-0.083512	0.0909764	-0.935379	0.35642	0.482075
chr12_5436614_5449729	-0.0781493	-0.0492781	-1.01417	0.317914	0.466834
chr16_58289425_58290604	-0.021253	-0.149254	-0.170228	0.865875	0.658535
chr8_884367_889002	-0.0931458	-0.113859	-0.883615	0.383326	0.493956
chr2_56251500_56255061	0.0814263	0.0593855	0.774082	0.444419	0.518299
chr3_142549091_142552848	-0.0818987	0.151261	-0.809958	0.423794	0.509845
chr1_75136726_75147063	0.0723988	0.0747373	1.02463	0.313024	0.463838
chr7_16787012_16796886	0.115676	0.127124	1.01302	0.318453	0.466972
chr7_23062595_23075933	0.0778752	0.103466	1.04682	0.302824	0.459032
chr3_153265480_153266804	-0.0176805	0.0954459	-0.123848	0.902191	0.668027
chr8_29789485_29792969	-0.0817894	0.107079	-0.806747	0.425616	0.510525
chr3_70228810_70239638	0.0844139	0.0903797	1.05769	0.297915	0.456782
chr8_86081073_86085194	0.0752126	0.0925972	0.888901	0.380521	0.492819
chr6_90770475_90772587	-0.0723833	-0.178748	-0.554193	0.583201	0.56986
chr11_123575655_123582047	0.0719117	0.088249	0.967276	0.340475	0.475595
chr3_43708115_43709579	0.0552413	0.113592	0.341551	0.734865	0.621119
chr14_65643256_65647069	0.0741833	-0.0996011	0.766388	0.448919	0.51971
chr8_95115788_95126825	0.0767245	0.0725779	1.02528	0.312725	0.463681
chr4_27148081_27152752	-0.0980025	-0.0652281	-0.840023	0.406969	0.50439
chr8_117774702_117775995	0.0501821	0.238591	0.25306	0.801799	0.640905
chr22_19859058_19860595	0.0347463	-0.22212	0.226742	0.822029	0.646721
chr10_50553481_50565240	0.0737949	-0.0626016	1.03101	0.310071	0.462434
chr11_17277538_17279060	-0.0690941	-0.219138	-0.418609	0.678227	0.603697
chr4_6902009_6903959	-0.100824	-0.127002	-0.669558	0.507819	0.542997
chr17_41610342_41612420	-0.0801089	-0.144407	-0.577381	0.567619	0.563621
chr7_24258655_24264142	0.096877	-0.0564004	0.857626	0.397314	0.500218
chr3_97791169_97793691	0.090708	-0.126633	0.695608	0.491567	0.536053
chr17_8653890_8667578	0.0577579	0.0350706	1.06779	0.293399	0.454429
chr5_130143557_130145809	-0.0935189	0.109665	-0.579391	0.566278	0.563192
chr1_207818553_207823906	0.0808797	-0.237573	0.918555	0.365025	0.485461
chr8_103922345_103923727	-0.054341	-0.144355	-0.430255	0.66982	0.601232
chr3_182464112_182465550	-0.0189778	-0.0846719	-0.145466	0.885232	0.663871
chr6_46964299_46967089	-0.0779752	0.112515	-0.606751	0.548188	0.557747
chr13_48217495_48222187	0.0602466	0.114003	0.918254	0.36518	0.485461
chr10_18251510_18253245	0.0651406	-0.166432	0.37339	0.711257	0.614062
chr12_116102399_116110834	-0.102673	-0.156896	-0.965297	0.34145	0.476071
chr10_90448981_90452572	0.0936786	0.154574	0.867425	0.392003	0.497657
chr13_44323854_44328793	-0.0998853	0.0869969	-0.902781	0.373215	0.489678
chr6_6831713_6836264	0.0916793	0.217313	0.78845	0.436087	0.514742
chr14_106985989_106996094	0.0715671	0.0602667	1.03677	0.307417	0.461198
chr17_62005276_62007580	0.117644	-0.18852	0.681961	0.500045	0.539739
chr17_28393760_28397856	0.0812297	0.0750948	0.856759	0.397786	0.500528
chr9_119424599_119427907	-0.0970791	-0.0659709	-0.802133	0.428242	0.511466
chr7_130534813_130540662	0.095876	-0.188422	0.891299	0.379252	0.49232
chr1_61538808_61540075	-0.0179265	0.0993905	-0.114358	0.90965	0.669923
chr2_228650153_228656170	0.0981503	0.0897376	0.918998	0.364797	0.485413
chr2_147147399_147148839	-0.0602019	0.130756	-0.359254	0.721704	0.617564
chr15_55903521_55914824	0.0647267	0.137634	1.01361	0.318178	0.46693
chr12_1763604_1766040	-0.106497	0.272703	-0.698081	0.49004	0.535321
chr17_40185950_40194906	0.0913548	-0.201693	1.01424	0.31788	0.466834
chr1_199603686_199606867	0.068323	0.0741829	0.709666	0.48292	0.532667
chr9_137759108_137868461	0.0968433	0.0704938	1.209	0.235293	0.428735
chr6_46562969_46570254	-0.0624127	0.0887567	-0.969364	0.339448	0.474852
chr17_71426030_71427313	0.0444024	-0.13126	0.268184	0.790235	0.637952
chr6_129708042_129714265	0.104966	0.12311	0.949283	0.34941	0.479486
chr18_19469921_19500770	-0.0552455	0.0496585	-1.1037	0.277743	0.447306
chr4_130568839_130572045	0.0919983	0.0814194	0.77548	0.443604	0.517824
chr4_1185061_1188841	-0.111487	-0.165292	-0.884629	0.382787	0.493762
chr8_102576382_102584436	0.0694415	0.149056	0.952442	0.34783	0.478943
chr3_170225381_170240554	0.0636435	0.0771888	1.06239	0.295806	0.455493
chr2_152808492_152811256	-0.087293	0.254617	-0.705475	0.485488	0.533457
chr1_163013441_163026282	-0.0681505	0.0845734	-1.02709	0.311882	0.463298
chr5_113768534_113770651	-0.0616371	0.112424	-0.567221	0.574421	0.566461
chr15_95816884_95821383	-0.104766	-0.0684925	-0.822766	0.416575	0.507876
chr12_51930675_51955213	0.0553392	0.0678845	1.11605	0.272498	0.445146
chr8_72907491_72919186	0.086907	-0.304679	0.996432	0.326325	0.469749
chr7_89781812_89788665	0.0997122	0.111084	1.00942	0.320154	0.46802
chr13_34227976_34233704	0.0800981	0.0709932	0.906429	0.371311	0.488737
chr6_134937183_134949636	0.0990355	0.0956513	1.05451	0.299344	0.457636
chr10_92423492_92425154	-0.0642215	0.0943929	-0.467929	0.642925	0.591838
chr10_109331112_109332448	-0.0069638	-0.193632	-0.0409547	0.96758	0.683332
chr11_10668887_10671814	-0.0697992	-0.0342089	-0.835473	0.409488	0.505211
chr2_584103_586205	-0.0967882	-0.126067	-0.581451	0.564906	0.562976
chr19_12909981_12915672	0.174861	-0.123404	1.03774	0.306969	0.46112
chr13_44240075_44252622	-0.0635709	0.0617923	-1.00669	0.321443	0.468728
chr13_98269135_98280268	-0.0967639	-0.0552865	-0.988253	0.330254	0.471266
chr10_28050253_28051959	0.0494137	0.0992329	0.384269	0.703256	0.61215
chr3_69599085_69602204	0.0910698	0.298934	0.685631	0.497757	0.538415
chr1_60376170_60397980	0.0673343	0.101574	1.08125	0.287461	0.451743
chr7_43558491_43608335	0.0657049	0.0865435	1.14266	0.261443	0.440722
chr18_22343747_22348438	-0.106	-0.159807	-0.812711	0.422235	0.509315
chr9_139475519_139513728	0.0977105	-0.0741603	1.15494	0.256449	0.437933
chr10_99358807_99363024	-0.0792556	-0.0463602	-0.902551	0.373336	0.489755
chr2_2475902_2480350	-0.106415	-0.0577807	-0.823259	0.416298	0.507702
chr3_99528911_99531447	-0.0872665	0.0766029	-0.636447	0.528896	0.551036
chr3_28612191_28623170	0.106468	0.0976838	1.08805	0.284494	0.45055
chr10_25086294_25088957	-0.0818374	0.0776407	-0.72613	0.472902	0.529696
chr11_32338370_32345379	0.0702263	0.0647844	0.998852	0.325169	0.469737
chr12_3874827_3876218	-0.0676319	-0.278091	-0.408729	0.685391	0.606083
chr3_132543655_132545256	0.0428806	-0.113858	0.286107	0.776593	0.63433
chr6_1675507_1680271	0.0985452	-0.101685	0.866183	0.392673	0.497925
chr6_35700140_35703623	0.119922	0.167167	0.813129	0.422	0.50922
chr7_32429652_32431341	-0.0538707	-0.135146	-0.392951	0.696895	0.609747
chr1_161068023_161069986	0.123599	-0.111062	0.693138	0.493096	0.536671
chr8_136406511_136415414	-0.114636	-0.0757482	-0.930516	0.358893	0.483182
chr9_68816279_68819972	0.0836773	0.177048	0.811368	0.422995	0.509726
chrX_10149128_10155583	0.0783387	0.0530972	0.922365	0.363064	0.485106
chr13_114938655_114953730	0.105634	-0.08696	1.06289	0.295585	0.455459
chr6_143032844_143035497	0.0868437	0.0858285	0.69088	0.494495	0.537182
chr10_90867871_90870322	-0.107512	0.145281	-0.714159	0.480173	0.532093
chr13_20084811_20086544	-0.042835	-0.149933	-0.232027	0.817957	0.645522
chr2_224612312_224616510	0.0672365	0.0897665	0.878456	0.386078	0.495466
chr16_17924832_17949659	-0.101228	-0.0828245	-1.06355	0.29529	0.455304
chr14_70628293_70667985	0.0695265	0.0481738	1.1487	0.258977	0.43931
chr2_235292743_235295499	0.102375	-0.122096	0.775285	0.443718	0.517856
chr4_58286051_58294719	0.0696758	-0.0358893	0.969235	0.339512	0.474852
chr11_89858585_89862517	-0.0772833	0.0755502	-0.811164	0.423111	0.509726
chr3_157048569_157050281	0.0667778	0.130604	0.478599	0.635395	0.589266
chr3_99276035_99277612	0.055853	0.138499	0.298549	0.767165	0.631755
chr4_72562245_72569283	0.0741848	0.0812502	0.904858	0.37213	0.489086
chr13_43425993_43427206	-0.0143635	-0.178625	-0.101962	0.919406	0.672003
chr6_100667413_100670657	0.0816824	0.0999854	0.76694	0.448595	0.519651
chr19_59047315_59053990	0.114957	-0.121502	1.0154	0.317337	0.466717
chr1_87754491_87757747	-0.0715692	0.0982255	-0.798499	0.430317	0.512362
chrX_39429301_39431542	0.0676005	-0.139495	0.640092	0.526553	0.550333
chr9_70159730_70160395	0.0199832	0.209738	0.107047	0.915403	0.67103
chr6_409368_418988	0.106423	-0.163771	1.01372	0.318128	0.46693
chr10_130874638_130876463	-0.136378	-0.22952	-0.710314	0.482523	0.53265
chr6_8304714_8306455	-0.0714164	-0.133703	-0.347462	0.730461	0.620064
chr4_148606784_148610861	0.082026	0.124564	0.884056	0.383092	0.493908
chr4_139415101_139440357	0.106875	0.0766354	1.09477	0.281582	0.448929
chr3_134447252_134454441	0.0813087	0.098905	0.945447	0.351334	0.480106
chr19_56684004_56698587	0.0689924	-0.0530864	1.05728	0.298096	0.456866
chr17_54828310_54844473	-0.0735481	0.0614345	-1.03176	0.309724	0.462286
chr7_156007261_156018098	-0.131165	-0.151433	-0.979851	0.334322	0.473074
chrX_48202912_48209580	0.0725128	-0.0389813	0.945691	0.351212	0.480087
chr1_173179329_173181626	0.101234	0.247281	0.649098	0.520788	0.548069
chr3_73607495_73611829	-0.0948123	-0.0712469	-0.818816	0.418793	0.508347
chr13_39807887_39817100	-0.0714906	0.0697676	-0.977845	0.335299	0.47324
chr5_174275499_174292633	-0.0990639	-0.0928944	-1.04062	0.30565	0.46075
chr12_116938868_116952907	0.0710726	-0.0535157	1.05057	0.301126	0.458122
chr21_41719560_41720874	0.089535	-0.268688	0.41035	0.684214	0.60569
chr8_71375127_71378033	0.0795999	0.113244	0.760635	0.452301	0.521182
chr20_25964863_25971735	0.0820221	-0.119685	0.993716	0.327626	0.469952
chr12_65984228_65996264	0.0832837	0.0967904	1.02605	0.312364	0.463487
chr11_64769787_64772208	-0.0760539	0.0774783	-0.694767	0.492087	0.536156
chr10_6703448_6711386	0.117171	0.100492	0.999396	0.324909	0.469731
chr7_32393683_32405877	-0.0933534	-0.0866857	-1.02469	0.312999	0.463838
chr8_29409213_29411686	0.12544	0.151145	0.745768	0.461112	0.524417
chr1_25391111_25398976	0.0742599	-0.0855442	1.0053	0.3221	0.468977
chr3_143863835_143867813	-0.0717165	0.123256	-0.796819	0.431279	0.512857
chr12_52002404_52029761	0.0605383	0.0532878	1.0964	0.280876	0.448687
chr2_110017790_110022722	-0.102832	-0.130064	-0.929411	0.359457	0.483418
chr19_44924277_44925870	-0.0552926	-0.240116	-0.322352	0.749229	0.626073
chr9_85658790_85661790	-0.11089	-0.134267	-0.740464	0.464279	0.525689
chr19_19280366_19283822	0.0928405	-0.171978	0.918903	0.364845	0.485413
chr2_179101130_179103985	0.08834	-0.0873435	0.722897	0.47486	0.530024
chr6_80547365_80552797	-0.0798681	0.111155	-0.850489	0.401211	0.502142
chr12_105497219_105500032	0.092341	0.127528	0.786079	0.437456	0.515571
chr9_4648483_4662066	0.125147	0.0947558	1.0391	0.306348	0.461031
chr21_36633819_36636988	0.0843545	0.140591	0.750258	0.45844	0.523105
chr3_65423201_65425078	-0.0638679	-0.212419	-0.408707	0.685407	0.606083
chr1_145392903_145395145	0.116394	-0.162842	0.683261	0.499234	0.539457
chr15_46106705_46108168	0.0450402	-0.127096	0.257705	0.798243	0.640244
chr2_110805847_110807611	-0.104424	-0.120076	-0.659739	0.514021	0.545836
chr1_36984046_36985509	0.0268569	-0.151346	0.17998	0.858274	0.656592
chr2_42360039_42362138	0.121008	-0.295016	0.650652	0.519797	0.547642
chr9_65623135_65626149	-0.0307212	0.131709	-0.240215	0.811656	0.643725
chr3_114956242_114958325	-0.0724205	-0.0880034	-0.538025	0.594187	0.573752
chr2_121149455_121375854	-0.0614196	-0.0586534	-1.23486	0.225642	0.424353
chr3_125622605_125625479	-0.0793331	-0.0972322	-0.74101	0.463953	0.525549
chr20_59473368_59479608	-0.107285	-0.156648	-0.87396	0.388485	0.496598
chr20_36905654_36984491	0.0785497	0.0949863	1.18921	0.242882	0.431297
chr1_182208881_182213596	0.0756933	0.0637759	0.89201	0.378876	0.492008
chr5_135691563_135700043	0.0826284	-0.0568945	0.937279	0.355457	0.481683
chr4_110188552_110190211	-0.0414022	0.0789011	-0.311598	0.757315	0.628765
chr10_3787835_3790000	0.0779883	0.106376	0.699598	0.489104	0.534913
chr1_151356242_151357979	-0.0643073	-0.164285	-0.468322	0.642647	0.591695
chr8_20864098_20870018	0.0744087	0.134571	0.907347	0.370833	0.488369
chr21_40811228_40812943	-0.0707264	0.116315	-0.488579	0.628386	0.586496
chr6_112562987_112582341	0.0727993	0.094071	1.09915	0.279694	0.448059
chr4_95051069_95053915	-0.114204	-0.122317	-0.732675	0.468953	0.528091
chr12_91741260_91744560	0.0673792	0.20388	0.760963	0.452108	0.521165
chr5_36448292_36453042	-0.076216	0.0947231	-0.828713	0.413249	0.506514
chr10_62201716_62203180	-0.0447506	0.173725	-0.295867	0.769194	0.632352
chr4_139818103_139821003	-0.0920632	-0.0933158	-0.692078	0.493752	0.536931
chr1_214410880_214451846	0.0881271	0.152521	1.1363	0.264052	0.44199
chr2_192013669_192014916	-0.00461181	-0.205348	-0.020853	0.983489	0.686382
chr17_66381737_66384717	0.0966109	-0.106836	0.772223	0.445504	0.518765
chr1_148835629_148836737	0.0233103	0.106243	0.159289	0.874417	0.660891
chr3_100327173_100329471	-0.0621536	0.192004	-0.547138	0.587982	0.571449
chr7_152450462_152455505	-0.0814667	-0.073818	-0.927947	0.360204	0.483829
chr9_101539181_101541973	-0.0965951	-0.228408	-0.721747	0.475557	0.530525
chr10_126578591_126593668	0.070055	0.048281	1.07894	0.288474	0.452122
chr5_15014525_15050106	0.0719617	0.0985709	1.13547	0.264396	0.442163
chr4_106442170_106443529	0.0269878	0.226719	0.170508	0.865656	0.65845
chr9_107714560_107716245	0.0590125	-0.0780626	0.531698	0.598513	0.575382
chr13_41279505_41284490	-0.105244	-0.126433	-0.848899	0.402082	0.502427
chr1_154628371_154629877	0.0356426	0.335321	0.207493	0.836906	0.65054
chr10_50404782_50406235	-0.044535	0.101232	-0.313511	0.755875	0.628465
chr3_167639439_167640661	0.0113887	-0.0988926	0.0810929	0.93586	0.676403
chr1_221206114_221210661	0.0918474	0.0796257	0.936583	0.355809	0.481828
chr17_74981806_75000430	-0.0777243	-0.0997764	-1.08819	0.284433	0.450511
chr6_12297476_12309419	0.0607438	-0.0333528	1.03123	0.309968	0.462366
chr16_6863893_6866658	0.0820122	0.115075	0.736266	0.466795	0.526718
chr10_134100379_134106396	-0.0736905	-0.0757112	-0.91742	0.36561	0.48556
chr2_31406397_31408318	-0.0545645	0.109386	-0.428212	0.671292	0.601524
chr2_4971386_4972150	0.0171887	-0.402591	0.0923675	0.926967	0.674068
chr3_31693887_31696776	0.113691	-0.150743	0.75872	0.453431	0.521254
chr1_234093265_234102777	-0.0909936	-0.102778	-0.950777	0.348662	0.479239
chr7_27010976_27014179	-0.0670232	0.097674	-0.768315	0.447789	0.519571
chr2_110766696_110768310	-0.0247748	0.136914	-0.134514	0.893817	0.6659
chr4_88824935_88826624	-0.0595406	0.095501	-0.498323	0.621577	0.583964
chr3_104761516_104763558	0.0875189	0.0966552	0.535866	0.595661	0.574193
chr10_93507840_93511943	0.08361	0.07096	0.826493	0.414488	0.50688
chr12_65501780_65517884	0.104498	0.149181	1.10124	0.278798	0.447764
chr20_24402487_24407617	0.0929185	-0.0765493	0.875822	0.387487	0.496095
chr12_14788749_14796263	-0.0679789	0.0685745	-0.98311	0.33274	0.472663
chr3_148348550_148357605	0.0869127	0.0583114	0.969238	0.33951	0.474852
chr2_37567684_37570343	-0.0910548	0.247073	-0.654287	0.517483	0.547023
chr14_21612447_21613908	0.0704509	0.141106	0.389085	0.699724	0.610755
chr11_32392604_32394945	-0.0723203	-0.186279	-0.581073	0.565158	0.562976
chr7_129171738_129174402	0.0908198	-0.120798	0.818272	0.419099	0.508366
chrX_68094585_68098933	0.0748431	-0.087977	0.819406	0.418461	0.508347
chr18_873858_947697	0.0694134	0.0514782	1.1775	0.247458	0.433673
chr22_35267638_35283036	-0.121144	-0.154088	-1.01454	0.317742	0.466813
chr16_87329704_87333734	0.123529	-0.138229	0.828004	0.413645	0.506752
chr4_86030244_86032555	-0.0749534	-0.0652434	-0.597733	0.554118	0.559619
chr11_14443404_14445155	-0.0846032	0.096505	-0.576126	0.568457	0.563909
chr10_118769893_118771936	0.100889	0.210213	0.603765	0.550148	0.558398
chr1_172739939_172751744	0.117097	0.11751	1.03562	0.307946	0.461501
chr2_95622897_95677296	-0.0508347	-0.0291533	-1.14436	0.260745	0.440247
chr16_9498576_9508810	-0.101429	-0.1653	-0.990261	0.329286	0.470763
chr5_34984990_35018589	0.0524955	0.0994708	1.11476	0.273042	0.445408
chr6_147736961_147740321	-0.086642	-0.0963574	-0.762927	0.450952	0.5208
chr2_148470415_148473492	0.116155	0.131716	0.749508	0.458886	0.523435
chr5_173508602_173544613	-0.0792129	-0.101566	-1.11337	0.273631	0.44567
chr15_97313659_97332123	-0.065403	-0.113333	-1.05216	0.300406	0.458006
chr15_62469825_62474911	0.0775784	0.0637729	0.925258	0.36158	0.484579
chr5_71314748_71320709	-0.0670103	0.0607744	-0.981864	0.333344	0.472761
chr8_128945044_128948053	0.115257	0.112691	0.798377	0.430387	0.512422
chr11_76268351_76292509	0.0513094	0.0424522	1.08581	0.285467	0.450987
chr7_42206884_42209217	-0.0753431	-0.13045	-0.609903	0.546123	0.557206
chr2_47838475_47846488	-0.0783188	-0.0546647	-0.974475	0.336944	0.473819
chr3_43781917_43791484	-0.0745135	-0.0633868	-0.996554	0.326267	0.469749
chr6_108397758_108404949	0.083922	0.0804727	1.01164	0.319107	0.467499
chr2_3821221_3822763	0.0565005	-0.137914	0.319748	0.751184	0.62694
chr18_33538134_33543401	0.0744018	0.138534	0.957315	0.345402	0.477877
chr18_57281865_57292479	-0.114934	-0.103294	-0.955183	0.346463	0.478362
chr12_104380780_104382517	0.0696036	-0.115126	0.457536	0.650298	0.594929
chr15_94314621_94320291	-0.0952704	-0.077587	-0.921057	0.363737	0.485267
chr3_167660057_167662869	0.155449	0.265408	0.833439	0.410618	0.505366
chr19_4233857_4237918	0.0978711	-0.323147	0.898011	0.375716	0.490705
chr12_15267537_15272196	-0.0705171	0.117628	-0.84496	0.404246	0.503195
chr12_55122393_55125840	-0.0832855	-0.0797898	-0.738459	0.46548	0.526252
chr8_62961486_62967712	0.0790972	0.0840636	0.905714	0.371684	0.48889
chr8_123712393_123730878	0.0728562	0.171833	1.06047	0.296665	0.456079
chr5_110479717_110487652	0.0627889	0.111176	0.996731	0.326182	0.469749
chr8_128667939_128698866	0.0770334	-0.0483669	1.1129	0.273831	0.445741
chr10_122829133_122832413	0.0942667	0.10465	0.681322	0.500444	0.539836
chr9_117609010_117610372	-0.0179641	0.158305	-0.107793	0.914816	0.67103
chr20_36520494_36522370	0.0734474	0.0735171	0.574578	0.569492	0.564348
chr14_23521333_23527342	0.120627	-0.129368	0.932657	0.357803	0.482766
chr12_49261098_49262900	0.0737015	-0.218923	0.469981	0.641474	0.59133
chr1_192887005_192889281	-0.0684891	0.134437	-0.643026	0.524671	0.549399
chr1_5770541_5864945	-0.0717688	-0.0770475	-1.18014	0.246421	0.433027
chr14_22538281_22539820	0.0835438	0.206482	0.371175	0.712891	0.614706
chr1_183745509_183748259	0.0867939	0.0904317	0.827701	0.413814	0.506752
chr2_191913645_191916908	0.112141	-0.0834325	0.79366	0.43309	0.513335
chr10_79012956_79015662	0.0749849	-0.0852909	0.64934	0.520634	0.547981
chr6_38846760_38850645	-0.102998	-0.072041	-0.802399	0.42809	0.511367
chr18_2521328_2523577	-0.0718509	-0.101948	-0.545868	0.588845	0.571687
chr4_40871413_40888270	-0.065271	0.107062	-1.05115	0.300864	0.458122
chr13_112090808_112092645	-0.0704639	-0.185943	-0.427144	0.672061	0.60159
chr8_135478328_135479771	-0.0835843	-0.217462	-0.360376	0.720873	0.617377
chr5_78346424_78377375	0.0624668	0.0701624	1.11116	0.274566	0.445978
chr1_157033710_157050908	0.0811627	0.106553	1.07348	0.290879	0.453257
chr15_49260440_49276959	0.0523459	0.0590016	1.07133	0.291829	0.453796
chr13_113687909_113704889	-0.102621	-0.144687	-1.07525	0.290099	0.452868
chr2_236994026_236995656	-0.0373514	-0.125733	-0.218983	0.828018	0.648167
chr12_64741415_64747155	-0.0976783	-0.0766279	-0.89736	0.376058	0.490747
chr15_70911823_70915761	-0.106523	0.142068	-0.833073	0.41082	0.505415
chr2_8068097_8072962	0.0593539	0.0541681	0.858666	0.396748	0.49989
chr4_52853087_52855371	-0.072581	0.137098	-0.510408	0.613179	0.581049
chr9_68477181_68479246	-0.114189	-0.42197	-0.433179	0.667716	0.600553
chr17_72874789_72957643	0.0943333	-0.0399196	1.21337	0.233644	0.427836
chr16_59330224_59334062	0.0812726	-0.0728085	0.780443	0.440719	0.516646
chr5_52163917_52169843	0.0685267	0.102748	0.877995	0.386324	0.495613
chr10_104164321_104179598	0.126614	-0.28898	1.13173	0.265941	0.442863
chr16_2240155_2253974	0.117608	-0.0796513	1.12691	0.267945	0.443578
chr15_30454244_30455523	0.0664502	-0.122282	0.447957	0.657125	0.596846
chr2_143418217_143419716	-0.0320877	0.22233	-0.169609	0.866358	0.658653
chr1_2151697_2153363	0.079134	-0.0887079	0.613293	0.543906	0.556177
chr6_146341274_146355568	0.093131	0.120925	1.07788	0.288939	0.452335
chr11_64510881_64512243	0.109344	0.445576	0.429035	0.670699	0.601454
chr17_53592647_53601333	0.0883524	0.123982	0.898485	0.375467	0.490635
chr12_104762301_104767323	0.0855175	-0.0487712	0.910691	0.369094	0.487334
chr7_103900269_103907448	0.0808167	0.0731543	0.939101	0.354534	0.481514
chr2_16352204_16354309	-0.0899728	-0.170436	-0.629771	0.533201	0.552129
chr20_51962457_51973842	0.0622326	0.0692169	0.988676	0.330049	0.471102
chr10_92427067_92434335	0.0858023	0.126078	0.937526	0.355331	0.481653
chr1_32867264_32870880	-0.0784169	-0.0809747	-0.857409	0.397432	0.500218
chr10_6694316_6695971	-0.0471127	0.121979	-0.226932	0.821883	0.646721
chr12_32218189_32220090	0.0804568	0.103212	0.552323	0.584467	0.570277
chr5_158466781_158471800	-0.0840651	0.190989	-0.843144	0.405246	0.503715
chr11_69139836_69145039	0.0824234	-0.126716	0.945668	0.351223	0.480087
chr2_147829167_147830661	-0.00129385	0.157979	-0.00729071	0.994227	0.688181
chr2_209940949_209942653	-0.06712	-0.20447	-0.358621	0.722173	0.617662
chr22_48587740_48627355	-0.078603	-0.102445	-1.10989	0.275107	0.446224
chr12_127387436_127390856	-0.130084	-0.207751	-0.728533	0.47145	0.529068
chr3_70790828_70794305	-0.0800175	0.0655506	-0.762636	0.451123	0.520852
chr12_14196736_14202906	-0.0993427	-0.0841325	-0.885548	0.382299	0.49364
chr17_11808717_11812963	-0.12264	-0.18687	-0.775279	0.443721	0.517856
chr12_105780943_105783799	-0.0646987	-0.144644	-0.758133	0.453777	0.521366
chr9_8668403_8671657	-0.0733592	0.0893922	-0.852679	0.400013	0.501557
chr5_86512730_86513845	-0.0127103	-0.0926074	-0.0876344	0.930699	0.674937
chr8_19520080_19521481	-0.0577161	0.117924	-0.37228	0.712076	0.614329
chr2_9834270_9838601	0.0827751	-0.131277	0.875996	0.387394	0.49604
chr5_106655248_106656875	-0.0537054	0.179268	-0.455068	0.652054	0.595524
chr10_116060379_116063009	0.111236	-0.140955	0.689729	0.495209	0.537412
chr16_49572364_49576782	-0.111335	-0.0903723	-0.831628	0.411624	0.505906
chr3_31713348_31729141	0.0813022	0.0963822	1.05979	0.296974	0.456293
chr15_102376562_102379266	-0.076569	-0.118595	-0.653797	0.517794	0.547061
chr1_94481266_94483084	0.071893	0.0877422	0.444088	0.659891	0.597795
chr14_99518721_99523720	-0.10624	-0.209323	-0.840065	0.406946	0.504386
chr14_72234688_72236359	-0.0043783	0.176721	-0.0346351	0.97258	0.684566
chr6_42434582_42437226	-0.0992433	-0.108541	-0.794102	0.432836	0.513335
chr17_63938012_63940085	-0.0850473	-0.237448	-0.508838	0.614267	0.581239
chr2_231781488_231783568	0.0828502	0.236083	0.513843	0.610802	0.580188
chr8_6847207_6848644	-0.0561679	-0.18042	-0.4109	0.683814	0.605682
chr2_241966006_241980700	-0.078483	-0.151568	-1.0726	0.291268	0.453605
chr4_74404922_74407375	-0.0931283	0.160311	-0.605962	0.548705	0.557834
chr10_6561685_6562950	-0.0391999	0.108138	-0.226681	0.822076	0.646721
chr8_127772997_127776793	-0.0942407	-0.0958244	-0.772128	0.445559	0.518765
chr5_82994468_82999504	0.0927721	0.103701	0.871001	0.390075	0.497124
chr13_45374324_45377385	0.083769	0.177913	0.623055	0.537551	0.55375
chr10_105966654_105967911	0.0224608	0.11462	0.142272	0.887734	0.664491
chr17_33889651_33894005	0.0860925	0.0745096	0.897123	0.376182	0.4908
chr2_21380746_21384981	-0.0877728	-0.0955998	-0.827079	0.414161	0.506842
chr19_46366619_46386790	0.129074	-0.0972398	1.15523	0.256333	0.437801
chr8_118575596_118584433	0.0731796	0.0672185	0.979016	0.334729	0.473074
chr17_17292084_17311160	0.0841864	-0.100882	1.07827	0.288767	0.452235
chr11_86617787_86624722	-0.0898307	-0.108309	-0.901145	0.374072	0.490005
chr9_27835168_27853981	0.0676308	0.080546	1.05362	0.299747	0.457799
chr12_132819270_132820313	-0.028433	-0.229728	-0.1772	0.86044	0.65714
chr8_53350539_53352401	-0.132632	-0.165591	-0.536466	0.595251	0.574059
chr10_95841008_95851638	-0.0699096	-0.0615663	-0.974277	0.33704	0.47383
chr14_94714569_94717646	-0.0843595	0.0891755	-0.680591	0.5009	0.539997
chr11_93191188_93201829	0.0594894	0.0569141	0.999085	0.325057	0.469737
chr7_64875432_64877053	-0.063839	-0.135242	-0.388949	0.699824	0.6108
chr10_130710015_130713651	-0.0707805	-0.0800618	-0.800328	0.429272	0.511969
chr4_173580069_173581728	-0.0527822	-0.265875	-0.27534	0.784779	0.636474
chr1_221276780_221279529	0.112609	0.149102	0.788583	0.436011	0.514742
chr1_85374155_85375726	-0.0622804	0.125396	-0.499121	0.621021	0.583827
chr3_143844439_143848161	0.083609	0.0571811	0.783456	0.438973	0.516205
chr2_148573932_148579227	0.0918238	0.105506	0.890924	0.37945	0.492398
chr3_116786840_116788516	0.0514283	-0.109843	0.392972	0.696879	0.609747
chr9_74384091_74390051	0.105069	-0.090905	0.95414	0.346983	0.478514
chr13_112309266_112317316	-0.0956688	-0.0652009	-0.929843	0.359237	0.483351
chr6_169801877_169804857	-0.0669538	0.0927205	-0.673337	0.505444	0.542085
chr8_58988954_58990446	-0.0450079	-0.0759114	-0.353912	0.725666	0.61858
chr21_31252422_31255744	-0.0821832	0.0954151	-0.707144	0.484464	0.532902
chr17_13221662_13227650	0.0896116	-0.0571495	0.874092	0.388415	0.496571
chr14_65615137_65619807	0.0654371	0.166244	0.830875	0.412044	0.506027
chr2_157897162_157898872	-0.05759	0.11652	-0.384592	0.703019	0.612006
chr3_178152161_178153963	-0.0484821	0.0689113	-0.422407	0.675481	0.60275
chr2_87042400_87048549	0.0704131	0.0468014	0.909043	0.36995	0.487843
chr11_120985828_121043817	-0.0601351	-0.0495224	-1.14377	0.260987	0.440353
chr20_31129216_31133213	-0.096515	-0.10555	-0.78099	0.440401	0.516646
chr3_117700354_117701817	-0.0496017	-0.361639	-0.252246	0.802423	0.641059
chr15_98817135_98820661	0.089648	-0.120626	0.761076	0.452041	0.521165
chr10_90883757_90889102	0.118741	0.132835	0.961983	0.343087	0.476766
chr7_50529018_50550860	-0.0559906	-0.0536185	-1.07176	0.291638	0.453754
chr2_9152320_9156220	0.0863173	0.156898	0.832301	0.41125	0.505719
chr16_77708407_77710043	0.0711493	0.171487	0.529806	0.59981	0.575846
chr11_109524990_109529374	0.072741	0.0986312	0.839391	0.407318	0.504523
chr4_156295122_156316702	-0.0545689	0.071275	-1.06563	0.294363	0.455024
chr18_54775332_54842528	0.0492021	0.0350635	1.16808	0.251182	0.435203
chr22_48063679_48071614	-0.116649	-0.187589	-0.897421	0.376025	0.490747
chr4_47817855_47819398	-0.0085858	0.257811	-0.0421328	0.966648	0.683152
chr1_42318415_42320237	0.0984547	-0.108892	0.666049	0.510031	0.544083
chrX_102515598_102517833	-0.0862237	0.201514	-0.579542	0.566178	0.563175
chr4_9646633_9651595	-0.0990986	-0.0710284	-0.827658	0.413837	0.506752
chr1_95229102_95232709	0.0758776	0.24196	0.765929	0.449188	0.519903
chr4_153623713_153627826	-0.0718852	-0.0705092	-0.802941	0.427781	0.511365
chr3_138636510_138639204	-0.0822749	0.0892422	-0.756691	0.454629	0.521626
chr22_42951911_42952929	0.0251158	-0.184506	0.146029	0.884791	0.663793
chr8_94885760_94887785	0.0715677	-0.0868068	0.581117	0.565128	0.562976
chr3_143962753_143967639	0.0875974	0.111479	0.886158	0.381975	0.493415
chr10_128249313_128252449	0.0767367	-0.139662	0.717234	0.4783	0.531565
chr8_16520582_16522522	0.0586308	0.0941754	0.48974	0.627573	0.586203
chr10_80019544_80046736	0.0535907	-0.0279992	1.10477	0.277288	0.44714
chr8_115853255_115854907	-0.0624662	0.154695	-0.384933	0.702769	0.61187
chr2_207085101_207110858	0.0624843	0.0531877	1.102	0.278474	0.447619
chr3_40005764_40013443	-0.0757881	0.0564204	-0.936277	0.355964	0.48185
chr20_15237191_15239442	0.0818605	-0.172868	0.581769	0.564694	0.562976
chr16_73912900_73919550	-0.055516	0.0584114	-0.928383	0.359982	0.483796
chr11_77210425_77219287	-0.0741325	0.195197	-0.926851	0.360765	0.48412
chr3_135504882_135508378	-0.0756436	-0.0994128	-0.814881	0.42101	0.508807
chr8_93524596_93526520	0.10148	0.374342	0.548034	0.587374	0.571239
chr11_30682929_30684678	0.0427281	0.111777	0.26805	0.790337	0.637952
chr22_45281053_45285677	-0.0755627	-0.124432	-0.839671	0.407163	0.504485
chr10_129444229_129448997	-0.0856193	-0.0592494	-0.847037	0.403104	0.502825
chr8_68702402_68704347	0.0561973	-0.0929812	0.390083	0.698994	0.610392
chr12_10501813_10504559	-0.0813406	0.0643858	-0.624841	0.536393	0.553427
chr5_14939083_14942552	0.113199	0.142621	0.767911	0.448026	0.519651
chr6_113845083_113847022	-0.0554855	0.0745278	-0.597816	0.554063	0.559619
chr3_54067359_54070132	0.0677558	-0.0772867	0.6579	0.515187	0.546249
chr3_39292533_39296648	0.129889	0.278408	0.988145	0.330305	0.471284
chr11_105897670_105904063	0.0842292	0.223381	0.905337	0.37188	0.488908
chr2_149572357_149579107	0.0767607	0.105531	0.996943	0.326081	0.469749
chr10_63209090_63215616	0.134938	0.164641	0.962483	0.34284	0.476729
chr16_406099_407697	0.0861469	-0.176408	0.453738	0.653002	0.595994
chr19_45991309_45992869	0.0617413	-0.186813	0.465605	0.644571	0.59261
chr4_38243789_38248988	-0.0697515	-0.0709549	-0.913705	0.367531	0.486476
chr4_159508931_159513163	0.0842879	0.0901413	0.761826	0.4516	0.521086
chr3_27185347_27186851	-0.0310133	0.0830232	-0.202914	0.840454	0.651421
chr2_66206295_66210434	-0.0881893	-0.0776056	-0.815775	0.420506	0.508598
chr19_41116458_41122418	0.156498	-0.226688	0.96628	0.340966	0.475885
chr1_43374504_43377542	-0.0808463	-0.0805592	-0.657366	0.515526	0.546249
chr1_1569641_1570725	-0.0574763	-0.306562	-0.386313	0.701756	0.611616
chr22_33720674_33727078	-0.111592	-0.143628	-0.895655	0.376954	0.491277
chr12_104609485_104611013	0.0608834	0.175584	0.243587	0.809066	0.642898
chr1_5356058_5361958	-0.113709	-0.161606	-0.865636	0.392969	0.498082
chr12_82898323_82900858	-0.0897225	0.138375	-0.654628	0.517266	0.546931
chr10_119961343_119966952	0.085327	0.0820643	0.899235	0.375073	0.490507
chr9_137351591_137356657	0.130271	-0.0878346	1.04493	0.303685	0.459466
chr18_32055480_32060781	0.121212	0.142571	0.910415	0.369237	0.487446
chrX_9376887_9378286	0.0645217	-0.123386	0.452354	0.653988	0.596209
chr22_49622096_49626220	-0.096118	-0.151242	-0.826447	0.414514	0.50688
chr2_161732107_161735553	-0.0613872	0.128236	-0.782563	0.43949	0.516327
chr2_16578035_16579620	-0.0146911	-0.16406	-0.0838635	0.933674	0.675739
chr10_502083_510807	0.0742942	-0.0378834	0.987003	0.330857	0.471692
chr6_105984212_105987425	0.0828192	0.0737264	0.768298	0.447799	0.519571
chr21_33426083_33450557	-0.0981872	-0.0859899	-1.05079	0.301025	0.458122
chr10_27232310_27239257	0.0744883	0.0868627	0.969735	0.339266	0.474852
chr16_17949621_17961157	-0.0848276	-0.0763412	-0.978193	0.335129	0.473168
chr20_53353726_53355430	-0.055273	-0.176991	-0.282413	0.779399	0.635117
chr12_6266105_6270930	0.0843976	0.104502	0.883638	0.383314	0.493956
chr4_186270306_186271995	-0.0348972	-0.267783	-0.186285	0.853367	0.655133
chr7_91521499_91526393	0.0561807	0.0789908	0.833894	0.410365	0.505366
chr3_41047281_41049352	-0.0559349	0.155893	-0.356994	0.72338	0.617947
chr4_152471096_152494927	0.0549895	0.0553104	1.07356	0.290844	0.453246
chr12_10876346_10889773	0.0833079	0.146199	1.02791	0.311502	0.463061
chr13_79878223_79883056	0.0879344	0.0951063	0.875998	0.387393	0.49604
chr11_73042952_73045794	0.0805196	-0.0786538	0.776269	0.443145	0.51762
chr20_9788806_9792360	-0.0891001	-0.129135	-0.720102	0.476556	0.53076
chr3_193234940_193237029	-0.0607982	-0.138827	-0.387558	0.700844	0.611263
chr15_34895268_34907543	0.0892431	0.150648	1.01312	0.318409	0.466971
chr3_121931448_121937732	-0.0818085	0.128361	-0.835372	0.409544	0.505211
chr21_38727362_38728689	-0.0012391	0.122639	-0.00930318	0.992634	0.687769
chr13_43860291_43884155	0.0623953	0.13579	1.07389	0.290698	0.453239
chr1_229839813_229846458	-0.0760054	-0.0669803	-0.923682	0.362388	0.484912
chr16_79447731_79450270	0.109909	0.34062	0.722061	0.475366	0.53043
chr9_68351387_68353206	-0.00227908	-0.2349	-0.0087038	0.993108	0.687919
chr15_40154597_40156587	-0.0611027	-0.145499	-0.420676	0.676732	0.603191
chr1_182504095_182513595	0.0753926	0.110149	0.996099	0.326484	0.469792
chr17_17252030_17257716	-0.0775021	-0.15108	-0.958428	0.344849	0.477737
chr3_54349380_54351269	0.0498754	-0.12524	0.267064	0.79109	0.638017
chr20_29446507_29448977	-0.140592	-0.428649	-0.564158	0.576479	0.567117
chr10_23448139_23513161	0.0898723	0.06016	1.18919	0.242891	0.431297
chr19_9106266_9166658	-0.0825799	-0.107386	-1.12112	0.270368	0.444474
chr17_71611097_71622132	-0.0599068	-0.135943	-1.01104	0.319387	0.467612
chr17_20416755_20419455	0.0932418	-0.0487766	0.785235	0.437943	0.515809
chr6_12807356_12808939	0.0298227	0.0983489	0.191731	0.849134	0.653952
chr3_195543202_195566883	-0.0590175	-0.0749546	-1.09916	0.279691	0.448059
chr5_79405687_79408206	-0.0789444	0.142982	-0.676211	0.503641	0.541207
chr3_57984854_57986024	-0.0221843	-0.186846	-0.132353	0.895513	0.666294
chr4_55881306_55883906	-0.0948664	-0.103104	-0.707736	0.484101	0.532761
chrX_82754899_82769028	0.10985	0.0968808	1.06771	0.293435	0.454457
chr14_56508687_56512202	-0.0720586	0.0757048	-0.769628	0.44702	0.519223
chr4_25549774_25554931	-0.0863178	0.0808749	-0.845215	0.404106	0.503157
chr15_45218319_45220128	-0.0581974	0.0956439	-0.382459	0.704585	0.612457
chr11_2915927_2918595	0.113197	-0.153432	0.723349	0.474586	0.530004
chr10_81297562_81299813	-0.0738737	-0.0676396	-0.611351	0.545176	0.556695
chr8_57831539_57841865	0.0692096	0.0963077	1.00996	0.319897	0.467896
chr18_10124719_10126137	0.00747801	-0.0545518	0.0565929	0.955212	0.680803
chr5_38070408_38071946	-0.0505449	-0.167345	-0.287603	0.775457	0.63391
chr22_49892973_49895216	0.10493	-0.202322	0.517154	0.608514	0.579257
chr9_96140714_96146833	0.0904032	0.0949498	0.913525	0.367624	0.486482
chr17_39960465_39980848	0.123455	-0.103457	1.11552	0.272721	0.445266
chr14_59311417_59313492	0.0695152	-0.124464	0.545513	0.589086	0.571738
chr16_5586370_5589227	-0.101392	-0.121723	-0.628057	0.53431	0.552451
chrX_139794116_139796649	0.082891	-0.0646303	0.744757	0.461715	0.524637
chr18_10803021_10808542	-0.0808856	-0.0763763	-0.85015	0.401397	0.502142
chr4_154060034_154063892	0.0938934	0.141905	0.782482	0.439536	0.516327
chr14_102174112_102178288	0.112557	-0.129508	0.975178	0.3366	0.473689
chr2_33371428_33374923	-0.0826331	0.0641797	-0.695102	0.49188	0.536135
chr1_47575255_47579948	-0.0945907	0.0898509	-0.798153	0.430515	0.512524
chr18_59603745_59609726	0.0878463	0.0893289	0.871938	0.389572	0.497019
chr17_79052512_79057688	-0.105334	-0.144944	-0.84956	0.40172	0.502308
chr15_28750894_28752421	-0.0409716	0.11082	-0.274472	0.785441	0.636574
chr11_125376136_125384181	0.151852	0.102093	0.993611	0.327676	0.469952
chr16_81133932_81168597	-0.0604416	-0.0742125	-1.10163	0.278629	0.447668
chr15_23684172_23687358	-0.132134	-0.12213	-0.807885	0.42497	0.510183
chr13_40684508_40688045	0.0951363	0.193056	0.805127	0.426536	0.510957
chr6_11927274_11928437	0.0291686	0.0953985	0.191858	0.849035	0.653925
chr10_72358391_72364340	0.0877949	-0.178142	0.936596	0.355802	0.481828
chr7_32013154_32018263	0.0804691	-0.067847	0.864622	0.393518	0.498472
chr11_121079325_121119574	0.0555032	0.0635463	1.12351	0.269364	0.443988
chr6_cox_hap2_96467_98429	0.0606258	0.109324	0.420032	0.677197	0.603369
chr4_41347876_41349275	-0.0682361	-0.144534	-0.441657	0.661631	0.598392
chr12_85873071_85875174	0.0602827	0.181484	0.431074	0.669231	0.601029
chr11_121990571_121993414	-0.0673251	0.136586	-0.695156	0.491847	0.536135
chr17_37321220_37323482	0.114162	0.42882	0.715614	0.479287	0.531862
chr11_109579021_109610739	0.0913347	0.0889007	1.10437	0.277456	0.44714
chr10_62731391_62732758	-0.00290745	0.269391	-0.0154377	0.987776	0.686619
chr4_88532762_88545442	0.0799974	0.139584	1.03856	0.306596	0.46112
chr9_81520940_81522358	-0.0519961	-0.267241	-0.231197	0.818596	0.645687
chr17_45777802_45784590	0.148717	-0.206355	0.973576	0.337383	0.474007
chr3_54243040_54245948	-0.0851213	-0.130489	-0.695286	0.491766	0.536135
chr1_94162321_94166750	-0.0841927	0.106002	-0.869338	0.390971	0.497291
chr13_95389552_95393549	0.0933737	0.0781827	0.769054	0.447356	0.519371
chr18_66296227_66301283	-0.0974203	0.0697014	-0.853167	0.399746	0.501515
chr1_217851075_217853527	-0.089851	0.108551	-0.647538	0.521785	0.548415
chr3_104907269_104912073	0.0946788	0.0694467	0.877618	0.386525	0.495724
chr1_225525897_225528036	-0.0730892	0.0924265	-0.587098	0.561152	0.561805
chr12_89053388_89058863	0.0855775	0.157866	0.901742	0.373759	0.489853
chr21_30965811_30967654	-0.0433435	-0.212422	-0.315647	0.754267	0.628062
chr8_61702084_61705355	0.117699	-0.0969136	0.727152	0.472284	0.529354
chr2_198509568_198511514	-0.0679743	0.232445	-0.501506	0.61936	0.583134
chr10_30991756_30995277	0.105658	-0.0588844	0.88867	0.380643	0.492885
chr3_170741238_170759444	0.0664254	0.132625	1.07241	0.291353	0.453622
chr7_117481019_117482293	-0.0175451	0.126842	-0.15321	0.87917	0.662279
chr3_146323379_146327795	0.0820183	0.0978977	0.803612	0.427399	0.511265
chr9_67916416_67920099	-0.0852039	0.0752432	-0.683609	0.499017	0.53934
chr11_126627645_126667958	-0.0936727	-0.066797	-1.09185	0.282843	0.449318
chr8_21894629_21932832	0.144151	-0.122025	1.18019	0.246402	0.433027
chr4_107604048_107606603	0.0901272	0.0804117	0.674728	0.50457	0.541646
chr6_57437670_57446430	-0.213473	-0.370299	-0.920228	0.364163	0.485314
chr18_75230421_75232990	0.11147	-0.230391	0.629457	0.533404	0.552152
chr8_94855162_94858510	-0.0795061	0.07255	-0.767485	0.448275	0.519651
chr17_18470744_18473591	0.0952511	0.171762	0.637722	0.528076	0.550794
chr1_158536978_158543632	-0.0800543	0.0790828	-0.886436	0.381827	0.493415
chr4_184531065_184537873	-0.0602409	0.0668641	-0.939498	0.354333	0.481511
chr3_107616292_107621010	0.0966516	0.106376	0.843312	0.405154	0.503657
chr16_30410259_30411366	0.0219482	-0.18616	0.134017	0.894207	0.666019
chr2_13131661_13137146	0.0912348	0.0819267	0.904139	0.372506	0.489294
chr8_98573004_98593211	-0.0636425	0.0502976	-1.05624	0.298565	0.45703
chr6_100435442_100454223	0.07852	0.0871369	1.07996	0.288027	0.452013
chr5_139519646_139536058	0.0990169	-0.0698129	1.08082	0.287648	0.45178
chr4_147957860_147964111	-0.0887825	0.105303	-0.880538	0.384966	0.494982
chr4_121066320_121076473	0.080837	0.101822	0.960681	0.343732	0.476847
chr20_60439207_60441446	0.0930267	-0.324096	0.532933	0.597668	0.575015
chr22_16936023_16938385	-0.0977384	-0.156618	-0.631874	0.531843	0.551856
chr1_68575979_68581297	0.0737322	0.164854	0.919905	0.364329	0.485379
chr12_95062826_95066157	0.0834801	0.103405	0.806885	0.425537	0.510525
chr8_9750233_9842414	0.0719551	0.0545532	1.1834	0.245144	0.432618
chr1_210347202_210349107	-0.0663353	0.118521	-0.334652	0.740015	0.622962
chr16_31584947_31591594	-0.101452	-0.0940766	-0.901677	0.373793	0.489866
chr19_43621334_43635567	-0.117314	-0.0692516	-0.997764	0.325688	0.469749
chr13_60870514_60873499	-0.10658	-0.105492	-0.694956	0.49197	0.53615
chr8_110718203_110723199	0.0950909	0.0975389	0.851919	0.400428	0.501812
chr2_129073931_129075955	0.104257	0.181287	0.588138	0.560462	0.561698
chr4_72208019_72211776	-0.0838281	0.14435	-0.759604	0.452909	0.521254
chr17_54884956_54887936	-0.0955279	-0.147568	-0.813387	0.421854	0.509139
chr2_20395160_20405145	-0.0745646	-0.0791673	-1.00193	0.323702	0.469427
chr1_184600702_184604878	0.0867937	0.0710109	0.836376	0.408987	0.505093
chr2_192414354_192419025	-0.0654184	0.116739	-0.851348	0.400741	0.501964
chrUn_gl000235_21_1312	-0.139724	-0.355945	-0.613213	0.543959	0.556177
chr3_61285823_61291923	-0.0809382	0.0769146	-0.867726	0.39184	0.497555
chr10_112095023_112099382	0.0705885	-0.134225	0.862019	0.394927	0.499002
chr3_118591225_118601075	-0.0673263	0.0483566	-0.992395	0.32826	0.470012
chr6_132209991_132212591	-0.08048	-0.07987	-0.643039	0.524663	0.549399
chr5_95580884_95584861	-0.086904	0.111441	-0.78236	0.439607	0.516327
chr10_22519798_22534625	0.111343	0.190245	1.04748	0.302524	0.458798
chr2_18667295_18670941	-0.0889505	-0.114618	-0.732088	0.469307	0.528327
chr11_95164873_95166596	0.0692847	0.156816	0.467658	0.643117	0.591913
chr12_95204838_95206193	-0.0104067	-0.337785	-0.0574713	0.954518	0.680697
chr3_138201027_138203050	-0.0754401	-0.194251	-0.475087	0.637869	0.590159
chr9_119628030_119637408	-0.101349	-0.0805537	-0.933388	0.357431	0.482508
chr9_137349373_137350821	0.0687793	-0.120348	0.455501	0.651746	0.595454
chr11_118153260_118155611	-0.0789911	-0.0872902	-0.697412	0.490453	0.535542
chr2_197297514_197304594	-0.0675154	0.0657698	-0.918102	0.365259	0.485461
chr7_157452310_157457232	-0.0999588	-0.0973109	-0.838699	0.407701	0.504612
chr8_130694661_130697354	0.0844192	0.146751	0.763841	0.450414	0.52051
chr2_1682919_1687080	-0.103372	-0.230616	-0.841034	0.406411	0.504315
chr3_132588703_132603241	-0.11442	-0.0859123	-1.00059	0.32434	0.469597
chrX_106563005_106574356	-0.0931703	-0.0480217	-0.982038	0.33326	0.472761
chr7_134119530_134122406	0.0872351	-0.106198	0.744265	0.462008	0.524753
chr5_106626707_106628802	-0.0856906	0.360686	-0.571166	0.571775	0.565104
chr3_169568845_169580913	0.0594795	0.0595343	1.03231	0.309469	0.462259
chr11_5220067_5223552	-0.0812761	0.104582	-0.762076	0.451452	0.520964
chr15_34913373_34916726	-0.0789969	0.177732	-0.771569	0.445886	0.518765
chr17_63498909_63503604	-0.0807181	-0.0826278	-0.847508	0.402846	0.502711
chr18_29265655_29267379	0.0760243	0.138907	0.554045	0.583301	0.569932
chr10_30952654_30960042	0.087197	0.0921602	0.97094	0.338674	0.474522
chr11_33384777_33389645	0.0869767	0.076492	0.953387	0.347358	0.478815
chr18_76302338_76323737	-0.0847648	-0.0929806	-1.05661	0.298399	0.456996
chr11_33461952_33645120	0.0526267	0.0693662	1.21189	0.234201	0.428298
chr12_14856646_14864180	0.0843782	0.0735081	0.985815	0.331431	0.471944
chr1_213828686_213832894	-0.0853153	-0.0921485	-0.743507	0.46246	0.524943
chr10_82784347_82787542	-0.0942743	-0.110092	-0.754803	0.455746	0.522092
chr6_97398513_97400222	0.0713067	0.0821496	0.460623	0.648104	0.594079
chr5_136468721_136476308	-0.0804789	-0.0633412	-0.931277	0.358505	0.483029
chr8_22205106_22208298	-0.0679665	-0.0814348	-0.775302	0.443708	0.517856
chr5_106905592_106912941	0.100469	0.115273	0.946626	0.350742	0.479931
chr5_34467713_34472553	0.0932875	0.130546	0.854202	0.399181	0.501262
chr19_54753257_54767483	-0.109192	-0.118785	-0.997159	0.325977	0.469749
chr3_44934067_44935443	-0.0107539	-0.090001	-0.0743987	0.941144	0.677513
chr14_58325806_58338854	0.0962543	0.0742707	1.06502	0.294634	0.455043
chr10_93115369_93133383	0.0697461	0.153521	1.04553	0.303411	0.459298
chr11_7130753_7137718	0.073411	0.130258	0.938576	0.3548	0.481514
chr8_110537091_110541724	0.0776905	0.0817909	0.899381	0.374996	0.49045
chr1_173473035_173474671	-0.0445917	0.0965984	-0.367583	0.715543	0.615646
chr4_58160772_58162357	-0.0276646	-0.109169	-0.180934	0.857532	0.656379
chr6_90783285_90787432	0.0762668	-0.0501837	0.758607	0.453497	0.52126
chr8_72676938_72678408	-0.0453548	0.131197	-0.378071	0.70781	0.613302
chr16_31688277_31695630	-0.0753955	-0.0708319	-0.946076	0.351018	0.480087
chr1_43920348_43929212	0.114722	0.122197	1.00182	0.323756	0.469451
chr11_34837379_34848057	0.0622672	0.0450718	0.999804	0.324715	0.469689
chr4_26369940_26373325	0.119929	0.238804	0.756685	0.454632	0.521626
chr12_50433697_50438877	0.0704507	-0.050087	0.91422	0.367264	0.486476
chr9_84379577_84382386	-0.0709489	-0.0824636	-0.738919	0.465204	0.526037
chr15_69426432_69450928	0.0594243	0.0874854	1.08296	0.286715	0.4515
chr2_1738345_1754232	-0.0703928	-0.0568451	-1.10257	0.278229	0.447537
chr11_59479600_59490421	0.0722256	0.0800867	0.994894	0.327061	0.469943
chr6_160058327_160061129	-0.0587434	-0.793604	-0.46529	0.644794	0.592695
chr3_51980851_51986574	0.086111	-0.0795976	0.905053	0.372029	0.489025
chr13_109604575_109610060	0.0826386	0.146511	0.918666	0.364968	0.485461
chr5_17209009_17212815	0.0864332	0.18353	0.81496	0.420965	0.508785
chr4_153677316_153680185	0.0832489	0.113981	0.701294	0.488059	0.534758
chr4_84804552_84807318	-0.080961	0.121171	-0.727212	0.472248	0.529354
chr3_55399357_55402382	-0.104021	-0.15156	-0.650575	0.519846	0.547642
chr9_68806599_68816378	0.0971352	0.106233	1.03526	0.308109	0.46151
chr9_117801771_117804975	0.107822	0.250708	0.814381	0.421292	0.508905
chr3_161268248_161277162	-0.063899	0.120618	-0.975737	0.336327	0.473512
chr8_103492716_103497735	0.0709153	-0.0583614	0.884096	0.383071	0.493908
chr7_66901560_66907488	-0.0876262	-0.139544	-0.839315	0.40736	0.504548
chr5_122819903_122826035	0.0827647	0.0844976	0.927907	0.360225	0.483829
chr16_31110983_31112421	0.0579423	-0.0724497	0.420439	0.676903	0.60328
chr5_149606606_149609708	-0.0887668	-0.259456	-0.753513	0.456509	0.522415
chr4_119573624_119577923	0.0888965	0.127016	0.763425	0.450659	0.520609
chr5_35988034_36004792	0.0709102	0.0655308	1.0575	0.298	0.456782
chr6_7469548_7473213	0.0853314	-0.0725123	0.712609	0.48112	0.532214
chr6_153492229_153493907	-0.0658994	-0.152896	-0.36302	0.718916	0.616785
chr6_14531987_14534432	0.0720108	-0.107156	0.507026	0.615524	0.581662
chr2_120913071_120914833	0.0806155	-0.152558	0.53936	0.593276	0.573448
chr1_213104000_213114281	-0.063613	0.0410097	-0.978888	0.334791	0.473074
chr7_134441569_134466583	0.0584325	0.0785109	1.07513	0.29015	0.452868
chr16_57004544_57008697	-0.0918422	-0.0761499	-0.870338	0.390432	0.49716
chr15_90284839_90294179	-0.0839867	-0.09312	-1.03638	0.307597	0.461295
chr2_201140280_201144076	0.0657844	0.168789	0.773086	0.445	0.518658
chr13_45622289_45624665	0.0745532	0.141334	0.692014	0.493792	0.536931
chr12_74918066_74920187	-0.0864565	0.085311	-0.587296	0.561021	0.561781
chr3_157186822_157190054	0.100287	0.204154	0.809392	0.424115	0.509993
chr1_32320217_32325088	0.0976685	-0.102525	0.867865	0.391765	0.497555
chr22_16897753_16899216	0.0154826	-0.166661	0.0809022	0.936011	0.676495
chr14_91026814_91030867	-0.104707	-0.109251	-0.775085	0.443834	0.517889
chr1_221291596_221303991	0.113051	0.156054	1.0182	0.316023	0.466031
chr1_234206794_234243048	-0.0604835	0.0633651	-1.08121	0.287479	0.451743
chr8_68726891_68729617	0.0786482	0.153861	0.637954	0.527927	0.550794
chr8_105722902_105731193	-0.0658077	0.0746124	-0.951494	0.348303	0.479088
chr5_7302789_7306118	-0.0824582	-0.0702266	-0.744938	0.461606	0.524637
chr8_49658533_49660895	-0.092324	-0.201184	-0.59436	0.556344	0.560444
chr11_126717805_126721737	-0.105759	-0.0916003	-0.771782	0.445761	0.518765
chr11_57385950_57388149	0.0618946	-0.0577414	0.599047	0.553251	0.559493
chr15_80929823_80939782	0.091012	-0.182019	0.9596	0.344267	0.477207
chr5_59185552_59194256	0.0948222	0.168861	1.03189	0.309661	0.462286
chr3_108823383_108826537	-0.0633214	0.109006	-0.697588	0.490344	0.535498
chr1_71449760_71452280	-0.082653	0.16891	-0.513161	0.611273	0.580455
chr17_10457540_10509818	0.0560134	0.0436725	1.1365	0.263971	0.441975
chr10_111723366_111726363	-0.079945	-0.0786657	-0.696494	0.49102	0.535808
chr1_160234947_160243827	0.10452	-0.0708744	0.977622	0.335407	0.47324
chr5_176018823_176072430	0.113125	-0.0675759	1.18654	0.243919	0.431801
chr8_17988642_17990785	0.0609882	0.10384	0.585314	0.562337	0.562164
chr5_90254358_90258312	-0.0988178	0.121962	-0.749365	0.458971	0.523509
chr11_126311054_126315618	-0.087027	0.0926603	-0.846093	0.403623	0.503098
chr3_71901608_71907100	0.0866764	0.0879078	0.87673	0.387001	0.495898
chr7_73547119_73548994	0.069304	-0.484707	0.374488	0.710448	0.613807
chr16_33439216_33443830	-0.106609	-0.143613	-0.818018	0.419242	0.508391
chr9_35266186_35270886	-0.100828	0.0913617	-0.792873	0.433542	0.513485
chr10_112379659_112381949	-0.0833469	-0.0889734	-0.607069	0.547979	0.557747
chr9_14237385_14238723	0.0200472	-0.151473	0.109658	0.913348	0.670716
chrX_150854201_150856094	0.0434776	0.0960143	0.354873	0.724953	0.618443
chr13_95004375_95007344	-0.0884973	-0.0724371	-0.724996	0.473588	0.529774
chr6_45765087_45767178	-0.0730969	-0.103549	-0.573556	0.570175	0.564596
chr9_122119376_122123843	-0.125088	-0.1476	-0.801163	0.428795	0.511905
chr3_98697004_98699431	-0.0862701	0.0903691	-0.593358	0.557006	0.560631
chr16_33529352_33569430	-0.184861	-0.221888	-1.09712	0.280565	0.448553
chr11_10981037_10988610	0.073631	0.0669334	0.956954	0.345582	0.477877
chr19_53291205_53297658	-0.0735597	-0.134327	-0.944423	0.35185	0.480263
chr4_96110755_96112536	0.0500678	-0.117496	0.254134	0.800976	0.640849
chr16_48852759_48856655	-0.104041	-0.120527	-0.771005	0.446215	0.518803
chr2_19840601_19843015	-0.0815186	-0.0702313	-0.606204	0.548547	0.557749
chr15_38536893_38543042	0.0803283	0.196077	0.940212	0.353973	0.481348
chr5_133269257_133272652	0.105237	0.100179	0.853718	0.399445	0.50142
chr4_156910326_156912629	-0.0826625	0.0949637	-0.557096	0.581239	0.568987
chr5_122837130_122844852	0.0792096	0.130942	0.938266	0.354957	0.481514
chr19_32198548_32204279	-0.117946	-0.125828	-0.828569	0.413329	0.506589
chr10_81251119_81269230	0.0817444	-0.0332327	1.10515	0.277126	0.44714
chr4_146491212_146494047	-0.082767	0.161335	-0.647727	0.521664	0.5484
chr5_72037880_72044015	-0.0680868	0.0976606	-0.910769	0.369053	0.487309
chr1_160720652_160723572	-0.0100495	-1.62685	-0.0379936	0.969923	0.684003
chr1_222156389_222158134	-0.0491644	0.184854	-0.309846	0.758636	0.628914
chr5_137076464_137077911	-0.0457983	-0.182789	-0.267903	0.79045	0.637952
chr2_132558306_132571920	0.0867056	0.0797626	1.05021	0.301289	0.458153
chr5_169523262_169527205	0.0894264	0.282098	0.725777	0.473116	0.529696
chr6_88931600_88935702	-0.0816908	-0.104292	-0.793947	0.432925	0.513335
chr18_76353322_76373894	-0.0732719	-0.0523257	-1.05646	0.298465	0.456996
chr14_88604991_88609649	0.0715845	0.0866193	0.822251	0.416864	0.507909
chr2_1910987_1922061	-0.0912734	-0.112792	-1.00809	0.32078	0.468357
chr11_57714886_57742031	-0.0599124	0.052095	-1.07042	0.292233	0.453957
chr3_98065988_98070768	-0.0923284	0.112952	-0.820493	0.41785	0.50834
chr3_141371352_141382892	0.0858451	0.164805	1.018	0.31612	0.466031
chr9_125160067_125163603	0.0748408	-0.0706072	0.773698	0.444643	0.518417
chr8_30742658_30764938	0.0650997	0.0760003	1.05317	0.299948	0.457841
chr8_85986334_85998084	0.0641424	0.127541	0.994114	0.327435	0.469952
chr20_51140484_51144137	-0.0828373	-0.147536	-0.715785	0.479182	0.531862
chr7_72436362_72438343	0.0389688	-0.123041	0.215852	0.830438	0.648826
chr6_14496327_14497804	-0.0126546	0.120462	-0.0819168	0.93521	0.676303
chrX_70886985_70895941	0.100378	-0.149331	0.990602	0.329122	0.47071
chr2_72136359_72138003	0.0460001	-0.082704	0.374652	0.710328	0.613762
chr11_36784969_36819309	0.0554302	0.0596851	1.09471	0.281607	0.448929
chr22_43163927_43172000	-0.0783673	-0.132311	-0.976786	0.335815	0.473409
chr3_138952296_138964817	0.0644026	0.0929781	1.0327	0.309287	0.462227
chr2_146204607_146206806	-0.0678189	0.142778	-0.592677	0.557456	0.560809
chr17_2752728_2756716	0.101366	0.160873	0.897534	0.375966	0.490747
chr15_59700697_59702092	0.0233721	0.154596	0.142311	0.887704	0.664491
chr3_172200840_172203409	-0.0652815	-0.0687376	-0.632093	0.531701	0.551856
chr4_78754188_78756684	-0.074193	0.0587608	-0.619736	0.539708	0.554491
chr4_47021492_47024115	0.0769364	0.0851335	0.653357	0.518074	0.547061
chr6_16283733_16292096	-0.0787089	-0.441185	-0.950743	0.348679	0.479239
chr16_4614945_4616590	-0.0512061	-0.200518	-0.399235	0.692305	0.608491
chr9_35784839_35786415	0.0115578	0.115188	0.064756	0.948761	0.679519
chr12_97254290_97259657	0.0742679	0.0840305	0.848984	0.402036	0.502427
chr16_71004327_71009452	-0.0716244	0.0654293	-0.8532	0.399728	0.501515
chr9_87769146_87773509	-0.091968	-0.101277	-0.814765	0.421076	0.508809
chr16_14084996_14101234	0.0748877	0.179043	0.983358	0.33262	0.472577
chr8_57007624_57015343	0.0743226	0.0762922	0.949535	0.349284	0.479439
chr10_116374849_116378287	0.0810198	-0.127802	0.71333	0.480679	0.532093
chrX_67955965_67959550	0.0870657	0.15548	0.713958	0.480296	0.532093
chr7_93193688_93213571	0.105983	0.112297	1.09769	0.280324	0.448381
chr1_85690525_85693631	0.0728604	0.117103	0.6938	0.492686	0.536436
chr1_79145607_79152134	0.0688879	-0.203114	0.873486	0.38874	0.496744
chr3_32943715_32946406	-0.0769486	0.0888042	-0.765557	0.449407	0.519982
chr20_46461237_46463364	-0.0920217	-0.068863	-0.803831	0.427274	0.511209
chr1_32969461_32976389	0.074473	0.135176	0.962375	0.342893	0.476729
chr1_246362916_246363961	-0.0861092	-0.263989	-0.399223	0.692313	0.608491
chr7_68753539_68772055	-0.0701107	-0.0810946	-1.01648	0.316828	0.466425
chr1_241612159_241620402	-0.0980454	-0.0727109	-0.899632	0.374865	0.490356
chr1_12097383_12100114	0.0769405	-0.0758001	0.752996	0.456816	0.522415
chr3_150769664_150771180	0.0164786	0.0849229	0.109683	0.913328	0.670716
chr8_79828244_79831172	-0.0868094	-0.421814	-0.627086	0.534938	0.55278
chr14_106441410_106444990	-0.0798648	-0.0939258	-0.795077	0.432277	0.513148
chr9_69172232_69174318	-0.0801572	-0.0800741	-0.630467	0.532751	0.5521
chr1_28278904_28282367	-0.0939435	-0.0739168	-0.824697	0.415493	0.50736
chr14_59545671_59547276	-0.0246749	0.151606	-0.190814	0.849846	0.654074
chr1_157301051_157326844	0.0788505	0.125453	1.07519	0.290123	0.452868
chrX_39434906_39439592	0.0936191	-0.0742444	0.875415	0.387705	0.496209
chr9_27526452_27528388	0.05879	0.171927	0.424813	0.673743	0.602124
chr10_7724141_7778709	0.0531832	0.0547572	1.1367	0.263888	0.441975
chr20_61818160_61822053	-0.0995827	-0.26249	-0.838582	0.407765	0.504631
chr17_70362049_70364444	-0.0887187	-0.185075	-0.575474	0.568893	0.564068
chr14_22057479_22100225	0.0514515	0.0342201	1.0993	0.279629	0.448037
chr8_102894170_102896716	-0.0838104	-0.0945271	-0.575093	0.569147	0.56419
chr2_62535560_62538380	0.113591	-0.130744	0.74291	0.462817	0.525124
chr3_70796632_70799793	-0.0772318	0.0729674	-0.707262	0.484392	0.532891
chr12_16287776_16292194	-0.10102	-0.0924477	-0.820196	0.418017	0.508347
chr10_6815369_6835908	0.053788	0.0828009	1.07558	0.289952	0.45277
chr19_44918639_44921296	-0.0904499	-0.14903	-0.634378	0.530228	0.551156
chr2_75742830_75756947	-0.0836047	-0.0526552	-1.00431	0.322569	0.468979
chr11_6864393_6870160	0.0782629	0.110264	0.850698	0.401097	0.502093
chr5_151224126_151228497	-0.0836504	-0.105563	-0.823296	0.416278	0.507702
chr12_69842372_69844321	0.0575956	-0.102949	0.406804	0.686791	0.606525
chr12_88686443_88688571	0.0862279	0.217409	0.63002	0.53304	0.552129
chr2_101031769_101033999	0.0832409	0.100938	0.668213	0.508667	0.543399
chr10_122000388_122009772	-0.102309	-0.0626595	-0.916416	0.366128	0.485688
chr11_124616723_124627941	0.0840605	0.0638705	1.02774	0.311584	0.463127
chr3_149049936_149055726	-0.0763839	0.109435	-0.867216	0.392115	0.497663
chr8_139202787_139208676	0.0890353	-0.0653711	0.859384	0.396358	0.49973
chr2_129932360_129934767	-0.0594654	-0.101409	-0.580768	0.565361	0.562976
chr1_181638576_181655120	-0.0838917	-0.0715657	-1.03752	0.307073	0.461134
chr8_57945579_57947804	-0.0659878	0.141392	-0.581193	0.565077	0.562976
chr8_120133540_120136698	-0.084023	-0.0929252	-0.693022	0.493167	0.536686
chr3_57347094_57351913	0.0733402	0.123331	0.834425	0.410069	0.505285
chr8_18689509_18690989	0.0509966	-0.0944933	0.278242	0.782571	0.635912
chr8_2933731_2937772	-0.086202	-0.0964467	-0.770334	0.446608	0.518965
chrX_150294533_150297519	0.0684032	-0.0710761	0.691842	0.493899	0.536939
chr2_182591817_182599401	-0.0938019	0.0878642	-0.874773	0.388049	0.496392
chr11_119555216_119566925	0.0842728	-0.102773	1.00895	0.320373	0.468233
chr6_15997849_16001244	0.0776852	-0.059825	0.753655	0.456426	0.522415
chr4_6714175_6715567	0.0768994	0.174416	0.390815	0.698458	0.610208
chr12_100362871_100389597	0.0806761	0.0744241	1.09258	0.282528	0.449117
chr1_160785557_160794088	0.123764	-0.164183	0.974571	0.336897	0.473819
chr5_86195428_86199525	0.0674995	0.0858431	0.7703	0.446628	0.518965
chr9_45381322_45383158	0.0410307	-0.0965777	0.302183	0.764418	0.630926
chr10_116639807_116649632	-0.0747019	0.0557294	-0.981766	0.333392	0.472761
chr1_67537527_67540297	-0.0777193	0.0902054	-0.687196	0.496783	0.537886
chr18_41938088_41939766	-0.0438273	-0.155323	-0.226796	0.821988	0.646721
chr22_18932627_19023456	-0.0720601	-0.0620722	-1.17955	0.246651	0.433078
chr11_115315438_115319556	0.0777705	-0.0651868	0.802789	0.427868	0.511365
chr15_58385957_58413612	0.0815918	0.147582	1.08085	0.287635	0.45178
chr12_122929660_122931270	0.0350617	-0.166966	0.31053	0.75812	0.628848
chr10_116293258_116295759	-0.100473	-0.103667	-0.603211	0.550512	0.558441
chr5_152728867_152734564	0.0882659	0.0803504	0.857576	0.397341	0.500218
chr17_59456838_59458462	-0.0419769	-0.0990719	-0.298562	0.767155	0.631755
chr12_68539604_68543795	0.102029	0.0737584	0.823935	0.41592	0.507602
chr19_19726193_19728900	0.10137	-0.108815	0.752477	0.457124	0.522549
chr2_152036920_152042839	0.0809185	0.108036	0.913306	0.367737	0.486488
chr8_41946033_41949684	0.071377	-0.088963	0.760365	0.452461	0.521192
chr5_177159189_177162480	-0.0956845	-0.139014	-0.759922	0.452721	0.521254
chr8_105743002_105745987	-0.0730553	0.122694	-0.673456	0.505369	0.54208
chr22_29703445_29716247	0.135694	0.224002	1.04618	0.303118	0.459191
chr15_98580618_98592226	-0.0675337	-0.0895117	-0.986619	0.331042	0.471873
chr17_66733142_66734740	0.00353051	0.204745	0.0192191	0.984783	0.686383
chr14_49849592_49851304	0.0472307	-0.101314	0.295545	0.769438	0.632451
chr1_63680846_63684512	-0.109564	-0.118016	-0.7674	0.448325	0.519651
chr10_128126397_128127830	-0.0439129	-0.133126	-0.261273	0.795514	0.639535
chr16_86270178_86296212	-0.0527746	-0.0265898	-1.09857	0.279943	0.448192
chr11_93135471_93136989	0.0544401	0.163142	0.301899	0.764632	0.631019
chr15_85115916_85118602	-0.0789568	0.155696	-0.653505	0.51798	0.547061
chr22_30610431_30651674	0.122588	-0.0693445	1.15317	0.257166	0.438288
chr17_31165216_31199507	0.0784097	0.0511569	1.10322	0.277951	0.44744
chr6_24120238_24128104	0.0682115	0.0933518	0.959927	0.344106	0.477104
chr11_8136596_8139351	0.0909564	-0.127102	0.612911	0.544156	0.556177
chr9_136989806_136991819	-0.0951549	-0.0837145	-0.652492	0.518625	0.547242
chr4_154834425_154855058	-0.060531	0.0470618	-1.03967	0.306086	0.460895
chr15_54432498_54457790	0.108387	0.111985	1.07968	0.28815	0.452021
chr6_44623966_44625660	0.0674628	-0.109124	0.415001	0.680839	0.604484
chr3_180355248_180359693	0.0944603	0.165359	0.795906	0.431801	0.512918
chr2_119658404_119676361	0.128067	0.108726	1.08732	0.284809	0.450658
chr7_35749718_35751807	0.0733281	0.124212	0.478346	0.635572	0.589268
chr9_94451748_94458451	-0.0584713	-0.0377765	-0.972065	0.338123	0.474352
chr3_185557370_185568278	0.0746458	0.0869333	1.00453	0.322467	0.468979
chr5_127163410_127164849	-0.00115039	0.190968	-0.00772636	0.993882	0.688079
chr11_30903576_30904980	-0.0172884	0.0871225	-0.128488	0.898546	0.667256
chr20_1683639_1686213	0.112252	0.247202	0.657095	0.515698	0.546251
chr3_159341804_159345116	0.105017	-0.139988	0.726042	0.472955	0.529696
chr16_55194024_55204302	-0.105894	-0.139165	-0.963369	0.342402	0.476701
chr8_18139756_18144221	-0.117691	-0.106951	-0.780038	0.440954	0.516668
chr4_149314557_149317309	-0.107292	-0.144185	-0.633023	0.531102	0.551636
chr16_86453985_86497172	-0.0612879	-0.0643545	-1.13336	0.265269	0.44247
chr20_42585934_42587447	0.0571021	0.271785	0.362222	0.719507	0.616977
chr15_102437636_102450994	0.0965281	0.148896	0.977042	0.33569	0.473392
chr7_97964278_97971507	0.0674416	-0.0475959	0.923649	0.362405	0.484912
chr3_29479886_29483607	0.116116	0.228048	0.81727	0.419663	0.508534
chr22_23098048_23099708	-0.0711675	-0.135245	-0.565619	0.575497	0.566745
chr8_75321926_75324109	0.0855051	0.123991	0.606008	0.548675	0.557833
chr9_134728398_134729708	0.044312	-0.10745	0.306155	0.761419	0.629538
chr15_95304484_95306700	-0.0951397	-0.133366	-0.486451	0.629877	0.586897
chr4_112888167_112900609	0.0752188	0.117668	1.00312	0.323134	0.469171
chr13_96847218_96849265	-0.0699437	-0.192865	-0.459355	0.649005	0.594422
chr6_41278903_41286187	0.0874829	0.0884977	0.957949	0.345087	0.477752
chr10_102733989_102737715	-0.0973322	-0.109546	-0.779689	0.441156	0.516755
chr11_87830466_87832204	-0.0572951	0.093196	-0.351736	0.727283	0.618944
chr7_115528310_115530978	-0.0904017	-0.253546	-0.620394	0.539279	0.554284
chr16_85563327_85566561	-0.0753436	-0.128793	-0.84296	0.405348	0.503771
chr4_141737502_141739687	-0.0651664	0.117966	-0.577411	0.567599	0.563621
chr8_17191958_17194578	-0.0669102	0.0552093	-0.621993	0.53824	0.553967
chrUn_gl000232_12694_38807	-0.226387	-0.349308	-1.07921	0.288355	0.452107
chr12_88757705_88760306	0.089993	0.13397	0.667921	0.508851	0.543431
chr5_146523581_146525794	-0.103818	-0.212675	-0.485031	0.630874	0.587398
chr3_9072250_9075241	-0.0905092	0.096167	-0.667184	0.509315	0.54376
chr10_3951928_3955908	0.0903419	-0.0640874	0.816684	0.419993	0.508598
chr14_72479027_72490057	-0.0563176	0.136262	-0.988083	0.330335	0.4713
chr1_180587054_180593049	-0.09907	0.0734348	-0.829701	0.412698	0.506369
chr8_12631903_12639682	0.0880928	0.0867849	0.936708	0.355746	0.481824
chr18_75145847_75152595	0.0782775	0.0701559	0.905529	0.37178	0.48889
chr20_58906707_58919875	-0.089871	-0.0825949	-0.990574	0.329135	0.47071
chr10_127639848_127642511	-0.074742	-0.152948	-0.625611	0.535893	0.553186
chr19_14697574_14699799	-0.070266	-0.110066	-0.612996	0.544101	0.556177
chr5_39322192_39333674	0.0815382	0.0988748	1.0009	0.32419	0.469597
chr11_110922167_110926185	-0.102503	-0.113215	-0.770479	0.446523	0.518965
chr6_39883878_39887407	-0.0848812	-0.0781239	-0.706585	0.484807	0.533032
chr4_107699229_107701822	0.0905493	0.0690556	0.704475	0.486103	0.533699
chr5_121740872_121744081	0.0949481	0.123266	0.710879	0.482177	0.53265
chr7_140887362_140894616	-0.067169	-0.062711	-0.932809	0.357726	0.48275
chr7_151578333_151585047	0.0673907	0.0846815	0.98967	0.329571	0.470975
chr9_72443216_72446043	0.0829918	0.116189	0.636135	0.529096	0.551074
chr2_87119820_87121881	0.0698456	-0.139557	0.512429	0.611779	0.580583
chr14_22564894_22566593	-0.00437347	0.170099	-0.0227089	0.98202	0.686295
chr22_33041394_33051544	0.0665337	-0.0478982	0.996445	0.326319	0.469749
chr11_111101671_111105186	0.0857024	0.0814661	0.826485	0.414493	0.50688
chr12_15942740_15947294	0.114638	0.204856	0.8775	0.386589	0.495724
chr3_170045092_170047295	-0.0797718	-0.0920647	-0.651546	0.519227	0.547506
chr12_10434097_10437549	-0.077819	0.0940061	-0.704616	0.486016	0.53365
chr21_18808218_18813855	0.0830248	0.211745	0.884601	0.382802	0.493762
chr22_33334305_33345370	-0.080667	-0.0699363	-0.955358	0.346376	0.478343
chr3_135603801_135605789	-0.0648233	-0.0824924	-0.517684	0.608148	0.579102
chr9_132229107_132232243	-0.105356	-0.243719	-0.818688	0.418865	0.508347
chr4_8763948_8769482	-0.0910057	-0.146322	-0.829623	0.412741	0.506369
chr1_87058277_87060129	-0.0446362	0.0951501	-0.352223	0.726921	0.618944
chr5_31680966_31685229	-0.0844005	-0.0835151	-0.79103	0.434601	0.513986
chr17_29866388_29873035	0.0939844	-0.0957881	0.905678	0.371702	0.48889
chr7_78912041_78914228	-0.065563	0.0893592	-0.493875	0.624681	0.585216
chr17_68127997_68130962	-0.0782278	0.0679965	-0.713652	0.480483	0.532093
chr18_74432866_74434930	-0.0818794	-0.139862	-0.532446	0.598001	0.575156
chr8_109087059_109100846	0.127017	0.142376	1.06961	0.292593	0.454079
chr6_117683762_117686080	-0.0670501	0.100492	-0.577377	0.567622	0.563621
chr4_122550143_122552065	0.0536766	0.0737063	0.412377	0.682743	0.60516
chr9_73089842_73094677	0.062893	-0.047648	0.839429	0.407297	0.504523
chr2_84594190_84596534	-0.0989834	-0.161639	-0.525953	0.602454	0.577104
chr7_155995703_156006295	-0.10368	-0.154366	-0.934755	0.356736	0.48222
chr1_5290369_5295656	-0.108866	-0.135864	-0.844495	0.404502	0.503348
chr16_15568879_15573168	0.0743871	-0.160797	0.829429	0.41285	0.506369
chr15_79049283_79053155	0.106695	-0.298735	0.793496	0.433184	0.513335
chr2_109626190_109629305	-0.0867113	-0.126702	-0.704805	0.485899	0.533608
chr10_27729070_27730930	0.0661471	0.173834	0.483856	0.631699	0.58769
chr9_136451027_136454471	0.121014	-0.162529	0.851679	0.40056	0.501889
chr5_50699826_50702763	-0.0881383	-0.0914322	-0.649017	0.52084	0.548069
chr5_146606642_146626829	0.0711254	0.0552078	1.09362	0.282078	0.448953
chr9_98834188_98836617	0.0619275	0.10169	0.684497	0.498463	0.538972
chr4_37889122_37892909	0.146885	-0.234331	0.897221	0.376131	0.490771
chr18_33799576_33802481	-0.101702	-0.0928085	-0.703621	0.486627	0.53396
chr4_101105732_101118209	0.0804039	0.129677	1.04229	0.304891	0.460335
chr19_5234315_5236646	0.0849044	-0.163219	0.597457	0.554299	0.559631
chr1_116341680_116344795	0.0842196	0.085144	0.704981	0.485792	0.533591
chr16_30576560_30577935	-0.0392993	-0.18553	-0.269935	0.788899	0.637559
chr3_158889175_158891143	-0.0668387	0.157734	-0.383964	0.703479	0.61218
chr18_51993179_51996342	-0.0753118	0.129359	-0.689662	0.495251	0.537412
chr18_6920935_6925017	-0.0993033	-0.0931428	-0.75982	0.452782	0.521254
chr4_78279835_78287682	-0.0776636	0.0730796	-0.914003	0.367377	0.486476
chr1_161411771_161415362	0.131811	-0.19278	1.04377	0.304216	0.459826
chr15_66865596_66867957	-0.0265837	-1.03647	-0.132626	0.895299	0.666291
chr6_47347541_47349917	-0.0595186	0.124421	-0.509919	0.613518	0.581227
chr3_66120438_66131169	0.0880271	-0.049239	0.955567	0.346272	0.478254
chr5_51970358_51973978	0.0775427	0.0856368	0.764631	0.44995	0.520183
chr14_52180769_52246721	0.065274	0.0683004	1.14862	0.259008	0.43931
chr6_84960666_84971802	-0.0634374	0.10654	-0.97363	0.337357	0.474007
chr6_151014049_151016283	0.0679098	0.112738	0.657047	0.515729	0.546251
chr11_44560806_44572142	0.0587032	-0.117793	0.990301	0.329267	0.470763
chr5_114434167_114459446	0.0723623	0.14472	1.08021	0.287916	0.451927
chr2_30892403_30894289	0.0528436	0.0884569	0.383411	0.703886	0.612243
chr16_10888044_10889398	-0.0258559	0.0951675	-0.168573	0.867167	0.658861
chr13_80112725_80114172	0.0208614	-0.207529	0.103739	0.918007	0.671625
chr14_81724885_81762674	0.0822759	0.153514	1.10693	0.276365	0.446795
chr20_25942361_25946089	-0.119512	-0.128429	-0.781895	0.439877	0.516418
chr10_12323855_12328284	0.0820081	0.0744007	0.804749	0.426751	0.511005
chr9_19672774_19674291	0.0163307	0.0655926	0.134892	0.89352	0.6659
chr1_35506556_35509530	0.0791011	-0.123501	0.681143	0.500556	0.539887
chr20_49032328_49033667	-0.0302432	0.152384	-0.203039	0.840357	0.651387
chr7_64819529_64824686	0.062911	0.0572539	0.858512	0.396832	0.49989
chr5_79127149_79131348	-0.0775476	-0.183379	-0.836185	0.409093	0.505095
chr1_108989902_108991680	-0.0372635	0.181658	-0.208765	0.835921	0.650404
chr3_148024549_148027003	0.0824695	0.117081	0.636304	0.528988	0.551049
chr1_179413957_179418522	0.094422	-0.0668638	0.80581	0.426148	0.510834
chr13_49453869_49456152	0.0857583	-0.144241	0.604804	0.549465	0.558114
chr1_221337880_221339526	-0.0269326	0.509791	-0.135983	0.892664	0.665777
chr13_45286954_45288653	-0.0545281	0.169501	-0.447956	0.657126	0.596846
chr7_95387474_95388881	0.0181793	0.110471	0.109486	0.913483	0.670716
chr5_34531826_34549810	0.0560409	0.0848076	1.03573	0.307893	0.461501
chr16_6923567_6935443	0.0853321	0.0841187	0.998015	0.325568	0.469749
chr2_21573396_21576583	-0.0964529	-0.144332	-0.735556	0.467221	0.526996
chr7_76530260_76537198	0.0723397	0.042713	0.911206	0.368826	0.487184
chr16_56911874_56922079	0.106721	-0.0802003	0.983162	0.332715	0.472656
chr8_129725058_129727810	0.0808755	0.0996444	0.639782	0.526752	0.550474
chr2_207240739_207242319	-0.00552048	0.116295	-0.0450735	0.964322	0.682584
chr1_145531170_145533413	0.10776	-0.172114	0.558014	0.580619	0.568818
chr3_148313051_148314771	-0.0833757	-0.149193	-0.404546	0.688434	0.606996
chr21_41489472_41493166	-0.105442	-0.208928	-0.725619	0.473211	0.529696
chr5_171136809_171150386	-0.0765701	0.101454	-0.980074	0.334214	0.473074
chr12_133475251_133477738	-0.0770222	-0.193997	-0.651395	0.519324	0.547554
chr19_34782180_34783697	0.0311107	-0.268734	0.1689	0.866911	0.658804
chr6_151534090_151545381	-0.0769779	-0.0586001	-0.969204	0.339527	0.474852
chrUn_gl000218_3192_5658	-0.0605381	-0.205363	-0.239086	0.812525	0.644047
chr12_128775322_128777968	-0.0909959	-0.182564	-0.561602	0.578199	0.567811
chr6_145322106_145329497	0.0824599	0.0533973	0.904311	0.372416	0.489252
chr7_31345600_31351963	-0.102163	-0.0823616	-0.859669	0.396203	0.499673
chr3_13092114_13131162	0.0973729	-0.0749368	1.1168	0.272183	0.445125
chr2_103163045_103165968	0.0993171	0.101189	0.703856	0.486483	0.533897
chr2_210265504_210267152	0.0399095	0.0792984	0.334546	0.740095	0.622985
chr2_48834011_48841489	-0.0642554	0.0735	-0.937959	0.355112	0.481514
chr14_24399925_24406828	0.0699703	-0.0492888	0.948943	0.34958	0.479486
chr4_154589245_154591277	0.0672088	0.104036	0.534397	0.596666	0.574606
chr2_207417288_207420852	0.0907282	0.156129	0.753217	0.456685	0.522415
chr11_124391354_124417406	0.0668759	0.128363	1.0531	0.299983	0.457841
chr6_53004947_53006482	-0.0165437	0.305026	-0.117634	0.907074	0.669101
chr8_93508665_93514264	0.115021	0.102079	0.87605	0.387365	0.49604
chr9_117954575_118009106	0.0601692	0.15791	1.11699	0.272104	0.445125
chr7_43088194_43090182	-0.055444	0.213883	-0.394713	0.695607	0.609496
chr13_112039214_112090610	-0.0734988	-0.0631197	-1.10695	0.276356	0.446795
chr17_7427706_7432129	-0.103702	-0.191111	-0.834701	0.409916	0.505211
chr15_38409853_38412479	-0.0768769	-0.065161	-0.641005	0.525967	0.550104
chr12_115900208_115911854	-0.0858946	-0.0770716	-0.968205	0.340018	0.475289
chr15_90795860_90803235	0.0607616	-0.132907	0.945359	0.351378	0.480118
chr3_51055822_51058217	-0.0815455	-0.146521	-0.462538	0.646745	0.593402
chr3_31048060_31050345	-0.0763109	0.115001	-0.576084	0.568485	0.563914
chr1_117405406_117413900	-0.0682521	-0.0747156	-0.972389	0.337964	0.474265
chr6_83003372_83005247	-0.047328	-0.0783697	-0.365474	0.717101	0.616312
chr2_121962060_121963556	0.0083255	-0.121586	0.0670212	0.946971	0.678861
chrX_152755975_152766685	-0.0960436	-0.123198	-1.0244	0.313132	0.463885
chr1_246873616_246880246	-0.0666495	0.0910226	-0.851472	0.400673	0.501958
chr10_52544255_52552131	-0.0794568	0.0734156	-0.913377	0.367701	0.486488
chr18_39742362_39744068	-0.0679239	-0.13468	-0.395525	0.695013	0.609342
chr1_154998249_154999568	0.0385727	-0.12362	0.259384	0.796958	0.639959
chr8_95174458_95186876	-0.0631568	0.050183	-0.981174	0.33368	0.47297
chr22_26691374_26726666	-0.0731338	-0.0715355	-1.09465	0.281634	0.448929
chr8_141180173_141183349	0.107817	-0.111668	0.777221	0.44259	0.517429
chr21_36631315_36632952	-0.0526397	0.111161	-0.387326	0.701014	0.611335
chrX_133385031_133386721	0.0336383	0.11241	0.217536	0.829137	0.648551
chr17_7934283_7944126	0.0730631	0.160996	0.941703	0.35322	0.480971
chr3_32357931_32359491	0.0436499	-0.192683	0.298148	0.767468	0.631837
chr8_8423476_8431664	0.070007	0.0965761	0.901574	0.373847	0.489886
chr6_14643501_14646153	0.0744712	0.079233	0.654905	0.517089	0.546855
chr5_66144223_66149122	0.0900748	0.186913	0.701248	0.488088	0.53476
chr5_56248571_56264886	0.0764033	0.150009	1.04536	0.303491	0.459395
chr4_152186549_152188293	-0.0259704	-0.194897	-0.138731	0.89051	0.665065
chr1_148678227_148680234	0.100251	0.195787	0.643126	0.524607	0.549399
chr17_71480342_71489217	-0.0761507	-0.11024	-0.952597	0.347753	0.478943
chr6_145487747_145489770	0.0518986	0.0832356	0.345828	0.731677	0.620255
chr12_46611963_46620020	0.177243	0.130045	0.997905	0.325621	0.469749
chr3_41077615_41095176	0.0616879	0.0733932	1.04418	0.304029	0.459707
chr2_145978838_145981902	0.0960794	0.0995381	0.781217	0.44027	0.516622
chr21_38201397_38203377	-0.074199	-0.221244	-0.520328	0.606325	0.57865
chr6_49478143_49485711	0.085553	0.0672028	0.914455	0.367143	0.486476
chr12_118078250_118111006	-0.0932214	-0.111795	-1.07151	0.291752	0.453789
chr11_1804880_1806333	0.0633104	-0.342912	0.416721	0.679593	0.604059
chr9_91641401_91768690	0.067355	0.0518703	1.1826	0.245459	0.432695
chr5_76548992_76552460	0.092754	0.134021	0.772799	0.445167	0.518703
chr9_71196920_71198282	-0.0122047	0.183094	-0.0738061	0.941612	0.677658
chr16_83595187_83604129	-0.0720205	-0.0614916	-0.957968	0.345078	0.477752
chr2_137921666_137933103	0.0717079	0.101699	0.981968	0.333294	0.472761
chr1_96718228_96721547	0.0891709	0.201839	0.747223	0.460245	0.523986
chr19_50935591_50978876	0.058906	-0.0889852	1.12695	0.26793	0.443578
chr16_20493514_20495225	0.0403434	-0.132585	0.231744	0.818175	0.645572
chr18_54014200_54018183	-0.0697761	-0.0759038	-0.751197	0.457883	0.52281
chr12_99533547_99535436	0.0677811	0.108443	0.554374	0.583078	0.569828
chr1_41330983_41332729	0.0727792	-0.0783595	0.507609	0.61512	0.581561
chr4_155498018_155499578	-0.0322294	0.109423	-0.208857	0.83585	0.650378
chr3_40709963_40712350	-0.0818136	0.104302	-0.545803	0.588889	0.571687
chr16_82908868_82911860	0.0885764	-0.170482	0.7035	0.486701	0.533972
chr1_94208946_94210618	0.0143223	-0.644204	0.104626	0.917309	0.671449
chr8_11823381_11895606	0.0664256	0.050425	1.16679	0.251695	0.435534
chr2_25412076_25414671	0.0721304	-0.130957	0.613599	0.543707	0.556104
chr2_220645591_220654040	0.0955213	-0.062904	0.889951	0.379965	0.492584
chr2_89308709_89320286	-0.0825286	0.050264	-0.956351	0.345881	0.47813
chr3_12323849_12331397	0.116527	0.300529	0.937509	0.35534	0.481653
chr14_23358542_23360006	-0.0163107	-0.21845	-0.080379	0.936424	0.676526
chr7_139966201_139971920	0.11617	-0.0829343	0.894907	0.377348	0.491342
chr3_108735956_108738393	0.0717045	0.260715	0.573087	0.570489	0.564657
chr3_23231402_23235829	0.108129	0.214662	0.88464	0.382781	0.493762
chr7_92181815_92183812	-0.0603023	-0.0943884	-0.465589	0.644582	0.59261
chr13_48799904_48803492	-0.0979464	0.122329	-0.733351	0.468547	0.527997
chr18_77258852_77260171	0.0380198	-0.174882	0.182087	0.856634	0.65613
chr8_139903257_139905955	0.108264	-0.11526	0.664515	0.510999	0.544576
chr5_147983169_147985521	-0.0884774	-0.0835261	-0.57656	0.568167	0.56382
chr19_6529546_6530540	0.045323	-0.304072	0.300491	0.765696	0.631398
chr2_21576519_21582951	-0.0756768	-0.078373	-0.895432	0.377072	0.491284
chr13_109941150_109947824	-0.118244	-0.242904	-0.916094	0.366295	0.485777
chr3_157087690_157090306	-0.0688589	0.127893	-0.672319	0.506083	0.54234
chr17_60355183_60365964	0.0657981	0.0783145	0.96754	0.340345	0.475492
chr22_19568856_19572676	-0.0933256	-0.140626	-0.74197	0.463378	0.525436
chr15_80086026_80100749	0.0734519	0.128486	1.01828	0.315985	0.466008
chr10_92923311_92928032	0.145817	-0.142252	0.819976	0.418141	0.508347
chr9_7421677_7423317	-0.00298137	0.238153	-0.0169392	0.986588	0.686514
chr6_147809125_147817652	0.0678168	0.089043	0.98602	0.331332	0.471942
chr2_38105713_38116296	0.0954095	0.121443	1.00569	0.321915	0.468967
chr3_52355722_52360842	-0.134162	-0.215483	-0.863849	0.393936	0.498742
chrX_150857858_150867069	-0.0689967	-0.0361974	-0.999035	0.325081	0.469737
chr12_26354856_26361222	-0.0611618	0.09983	-0.950944	0.348578	0.479239
chr6_35112693_35119113	0.064805	0.0658913	0.928313	0.360018	0.483796
chr7_35753814_35756908	0.0734831	0.0597054	0.721272	0.475845	0.530612
chr17_70145453_70151797	-0.103652	-0.0565691	-0.903742	0.372713	0.489367
chr6_43853541_43872506	0.0726881	-0.0265383	1.05957	0.29707	0.456333
chr17_63383077_63396581	-0.0814439	-0.0750181	-0.997927	0.32561	0.469749
chr2_92254600_92261210	-0.104377	-0.17827	-0.919126	0.364731	0.485413
chr3_19977629_19983232	0.0654633	-0.0507791	0.881091	0.384671	0.49478
chr12_127695046_127708391	-0.0743885	-0.0599523	-0.961317	0.343417	0.476812
chr16_50655287_50658627	-0.0923095	-0.17648	-0.786996	0.436927	0.515306
chr20_41124412_41128012	-0.0885215	0.196412	-0.761053	0.452055	0.521165
chr2_161036807_161042511	0.0817499	0.159399	0.88112	0.384655	0.49478
chr3_39165715_39167238	0.0605354	-0.177301	0.29417	0.770479	0.632578
chr10_71187869_71189264	-0.0360826	-0.188484	-0.251208	0.803218	0.641272
chr20_24016057_24021240	0.0899722	-0.114412	0.844581	0.404455	0.503348
chr14_59176473_59177980	0.0183607	0.206784	0.124235	0.901887	0.667944
chr1_242359321_242360897	-0.0325894	-0.248202	-0.140636	0.889017	0.664792
chr4_184804872_184846825	0.0671635	0.115223	1.10818	0.275835	0.446516
chr5_133662222_133664041	0.0617117	-0.0844548	0.526404	0.602144	0.577024
chr11_14139916_14142995	-0.0808352	-0.128742	-0.708712	0.483504	0.532713
chr9_119117382_119122404	-0.0947774	-0.179196	-0.808013	0.424897	0.510178
chr4_73427699_73439518	0.0895111	0.136585	1.02648	0.312166	0.463484
chr2_144605094_144606700	0.0289094	0.182111	0.1624	0.871986	0.66027
chr18_6959433_6961997	-0.0950959	-0.176693	-0.605037	0.549312	0.558105
chr15_97361739_97363446	-0.043623	-0.09927	-0.409719	0.684672	0.60586
chr3_183160550_183162450	0.0507189	0.199588	0.294295	0.770385	0.63253
chr8_98994412_98998958	-0.0794058	0.0950209	-0.830759	0.412108	0.506082
chr2_173568991_173617711	0.0735817	0.0803526	1.12285	0.269644	0.444069
chr17_17546105_17564591	0.0630943	-0.0836962	1.05151	0.3007	0.458122
chr8_102544076_102553586	-0.0661171	0.0486215	-0.95258	0.347761	0.478943
chr15_100927603_100930686	-0.0829773	0.0869984	-0.63118	0.532291	0.552048
chr4_89023980_89026980	0.0964666	0.11122	0.72306	0.474761	0.530024
chr2_144657298_144658796	-0.0282039	0.205987	-0.18372	0.855363	0.655748
chr9_115799844_115804410	-0.0854341	-0.061436	-0.826477	0.414497	0.50688
chr20_57036679_57103181	-0.0501009	-0.0705588	-1.13974	0.262639	0.441438
chr10_23101381_23103055	-0.0470395	-0.0728403	-0.405445	0.687779	0.60679
chr1_15561518_15572697	-0.0768409	0.0756182	-0.92769	0.360336	0.483832
chr19_8339350_8340497	-0.0120044	-0.110607	-0.0614749	0.951354	0.680131
chr7_103193990_103200899	-0.0727772	0.127742	-0.900448	0.374437	0.490252
chr10_27866692_27870062	0.0604932	-0.0477739	0.724391	0.473954	0.529796
chr7_18049175_18054322	0.0954409	0.144588	0.833694	0.410476	0.505366
chr10_47963765_47969188	-0.107256	-0.0921401	-0.986679	0.331013	0.471865
chr11_64522137_64524260	-0.0900172	-0.138007	-0.624125	0.536857	0.553516
chr22_40258204_40263789	0.06866	-0.0545404	0.88743	0.3813	0.493197
chr22_36354902_36359718	0.0879784	0.103298	0.839391	0.407318	0.504523
chr2_107085730_107087014	0.0577886	0.117603	0.376606	0.708888	0.61353
chr13_44274827_44276536	0.0119119	0.13322	0.0893385	0.929355	0.674644
chr8_39790338_39794203	0.0727851	-0.623487	0.713473	0.480592	0.532093
chr11_5354109_5356547	0.0725887	-0.0923093	0.523812	0.603926	0.577722
chr6_64019069_64023279	0.0768876	0.170262	0.814225	0.42138	0.508905
chr5_28926697_28929782	-0.114037	-0.155251	-0.669753	0.507697	0.54293
chr11_108319592_108323820	0.0730905	-0.0635394	0.776535	0.44299	0.51754
chr9_gl000199_random_136168_138160	-0.194282	-0.331365	-0.80243	0.428073	0.511367
chr2_48807649_48809833	0.0552155	0.0982829	0.430614	0.669562	0.601152
chr4_186242606_186244139	0.039871	-0.122222	0.26869	0.789849	0.637924
chr21_16692232_16693921	-0.0263656	0.0991523	-0.179396	0.858729	0.656805
chr17_65029766_65048734	-0.0601043	-0.0356427	-1.04791	0.30233	0.458744
chr19_11525189_11539971	0.14294	-0.0699815	1.08862	0.284247	0.450408
chr13_98772647_98805335	0.0826026	0.0823666	1.10343	0.27786	0.447432
chr3_56113305_56117396	-0.0751777	0.0753763	-0.770722	0.44638	0.518949
chr8_71924320_71927483	0.0712216	-0.0777168	0.673941	0.505064	0.541925
chr6_16081117_16084215	-0.0914472	0.123601	-0.747239	0.460236	0.523986
chr8_28520557_28525428	0.0899166	0.112737	0.786536	0.437192	0.515484
chr7_36830614_36832531	0.0673502	-0.145278	0.469702	0.641671	0.591386
chr7_98916061_98920633	-0.085384	0.0909091	-0.795326	0.432134	0.513104
chr3_170447809_170451276	-0.0824714	0.0767333	-0.717353	0.478227	0.531565
chr17_68461267_68463198	-0.0803528	-0.131033	-0.472403	0.639763	0.590785
chr3_53647090_53744713	0.0574354	0.0461264	1.16788	0.251261	0.435245
chr17_4308318_4314946	0.0908937	-0.0637161	0.926226	0.361085	0.484294
chr6_51712879_51715840	-0.0772508	-0.0822831	-0.569548	0.572859	0.56557
chr6_93409858_93412366	-0.0762225	-0.106534	-0.635207	0.529694	0.551156
chr2_199239528_199242222	0.0960519	0.0937317	0.683231	0.499252	0.539457
chr16_85797462_85802286	0.102313	-0.096171	0.898299	0.375564	0.49064
chr11_88793905_88801274	0.0518974	0.0683032	1.0054	0.322055	0.468977
chr8_64492583_64493887	0.00180978	-0.111939	0.0120649	0.990447	0.687298
chr8_93661958_93670830	0.0938104	0.0747596	0.94279	0.352672	0.480565
chr6_149214326_149218140	-0.0714197	-0.0760702	-0.741127	0.463882	0.525549
chr10_109304424_109306803	-0.0859718	-0.246079	-0.527133	0.601644	0.576812
chr14_49759793_49765182	-0.108617	-0.0911985	-0.766686	0.448744	0.519667
chr14_64041539_64043814	0.0765889	0.0726729	0.590253	0.55906	0.561367
chr3_138736671_138740361	-0.0787438	-0.0971692	-0.820124	0.418057	0.508347
chr7_497413_506058	-0.111643	-0.191608	-1.0151	0.317479	0.466717
chr11_121790798_121811402	0.0754942	0.147186	1.0594	0.297148	0.456333
chr6_131950498_131954958	0.0943242	0.1091	0.849522	0.401741	0.502308
chr1_179682266_179683851	-0.0377223	0.140744	-0.237741	0.813559	0.6445
chr5_55384290_55386454	0.0805267	-0.0735955	0.64419	0.523925	0.549333
chr8_100954494_100961280	-0.0756915	0.0539844	-0.841524	0.40614	0.504221
chr12_8974311_8979760	0.0670919	0.0993819	0.847579	0.402807	0.502711
chr7_43066968_43070608	0.0827378	0.123874	0.682713	0.499575	0.539553
chr16_2042459_2044467	0.1275	0.127788	0.716541	0.478722	0.53167
chr6_52211148_52213742	-0.0720273	0.117307	-0.612492	0.54443	0.556322
chr6_51848163_51850209	0.0385712	0.131848	0.236024	0.814879	0.644685
chr5_68112460_68120847	-0.0527336	0.101792	-0.941	0.353575	0.481086
chr11_129290090_129298668	-0.0773642	-0.0552361	-0.921925	0.36329	0.485168
chr13_100273731_100278889	-0.0700897	-0.0585057	-0.831427	0.411736	0.505948
chr2_160968026_160976006	0.0774523	0.110033	0.899585	0.37489	0.490363
chr13_23852567_23857798	-0.10427	-0.0867549	-0.786063	0.437465	0.515571
chr10_26380889_26382787	0.076345	-0.11348	0.486191	0.63006	0.586978
chr14_63507866_63519319	0.0876839	0.0923246	1.05281	0.300112	0.457897
chr4_44741539_44745643	0.086441	0.132669	0.753482	0.456528	0.522415
chr6_11071891_11074289	-0.0673054	0.100622	-0.526225	0.602267	0.577025
chr4_15173811_15175994	-0.0665636	-0.104779	-0.394306	0.695904	0.609539
chr9_119077239_119082394	-0.116764	-0.131342	-0.760521	0.452369	0.521182
chr4_1603782_1611192	-0.115754	-0.170217	-0.961131	0.343509	0.476812
chr15_81014465_81015990	0.0130265	-0.329316	0.0878603	0.930521	0.674847
chr7_106443546_106446576	0.087564	0.0904545	0.707725	0.484108	0.532761
chr13_96272299_96275705	-0.0840788	0.266124	-0.706429	0.484903	0.533054
chr10_86584254_86586604	-0.0873733	-0.160436	-0.517325	0.608396	0.579228
chr3_36582618_36585370	-0.0750876	0.146194	-0.639954	0.526642	0.550402
chr10_132856084_132858182	-0.0796316	-0.190729	-0.414005	0.681562	0.604859
chr2_131625267_131630942	-0.0779458	-0.0684732	-0.906036	0.371516	0.488815
chr11_67223068_67224995	-0.0976987	-0.220058	-0.537018	0.594875	0.573953
chr3_5277730_5279845	-0.0294765	-0.279868	-0.223441	0.824576	0.647369
chr14_99783182_99785573	-0.0910744	-0.114104	-0.654976	0.517045	0.546842
chr6_47065848_47071891	0.0918459	0.214455	0.932063	0.358105	0.482802
chr3_87209202_87211474	-0.0714592	0.0836625	-0.62811	0.534275	0.552439
chr2_80276429_80280549	-0.0936338	-0.0899672	-0.750136	0.458513	0.523105
chr17_43830348_43831273	0.0514706	-0.0873067	0.324358	0.747724	0.625615
chr2_31592927_31599453	-0.0666199	-0.144966	-0.884949	0.382617	0.493742
chr9_129928269_129932835	0.0792574	-0.188597	0.787774	0.436477	0.515014
chr1_87662314_87678850	0.0680308	0.118861	1.01902	0.315639	0.465722
chr1_41020842_41025340	-0.0763271	-0.0517908	-0.840992	0.406433	0.504315
chrUn_gl000241_30885_33187	-0.12119	-0.491086	-0.366483	0.716355	0.616008
chr22_42917075_42929571	0.0755146	-0.117921	0.985164	0.331745	0.471976
chr10_23270505_23272053	-0.0318755	0.199211	-0.206076	0.838004	0.65073
chr10_4865588_4868648	0.0977141	0.114831	0.779131	0.44148	0.516924
chr2_144602171_144604631	-0.0834574	0.123533	-0.686541	0.497191	0.538012
chr4_74802811_74813811	0.109731	0.0969731	1.02953	0.310753	0.462825
chr2_156914853_156918247	0.0706931	0.156292	0.672523	0.505955	0.54234
chr20_57505728_57507394	-0.0593557	-0.129608	-0.438257	0.664069	0.599332
chr9_124192162_124225905	0.0659064	0.0922191	1.07767	0.289034	0.452335
chr6_111887051_111888565	-0.0490549	-0.14345	-0.251222	0.803207	0.641272
chr8_127376393_127378391	0.0516727	0.0958333	0.353853	0.72571	0.61858
chr5_115344122_115346917	0.0665404	0.0952679	0.65216	0.518836	0.547314
chr9_95659148_95664146	-0.0820758	-0.0625264	-0.85593	0.398238	0.500778
chr11_63242421_63245604	0.119499	0.129306	0.732807	0.468874	0.528091
chr10_4838764_4843291	-0.0967187	0.212738	-0.751959	0.457431	0.522627
chr2_170165926_170170529	-0.0779716	0.10906	-0.742651	0.462972	0.525185
chr16_32466502_32468958	-0.123556	-0.160934	-0.533271	0.597436	0.574918
chr1_4074781_4076554	-0.0676508	-0.136624	-0.496327	0.622969	0.584483
chr17_1976410_1986478	0.0883903	-0.189704	0.975402	0.336491	0.473619
chr4_49047098_49049192	-0.0854818	-0.201337	-0.461216	0.647684	0.593895
chrX_150277913_150279708	-0.0349533	0.158121	-0.244095	0.808675	0.642745
chr3_16048115_16053326	-0.0609724	0.067541	-0.841487	0.40616	0.504222
chr12_51913297_51918539	-0.0710933	-0.0642842	-0.902636	0.373291	0.489726
chr8_17694679_17705232	0.0759354	0.0600933	0.965116	0.341539	0.476133
chr2_127593619_127599855	-0.0925281	0.105967	-0.803449	0.427491	0.511306
chr22_50051959_50143988	0.0787932	-0.0464952	1.17791	0.247297	0.433507
chr1_40775302_40776894	-0.0536773	-0.177087	-0.393452	0.696528	0.609747
chr11_59878682_59886463	-0.0724435	0.0961582	-0.892679	0.378523	0.491804
chr4_81174338_81210793	0.0835747	0.14032	1.11631	0.272389	0.445136
chr22_48040585_48049810	-0.0999925	-0.169113	-0.946498	0.350806	0.479931
chr19_8293297_8305811	0.109066	-0.147884	1.00478	0.322348	0.468977
chr17_15628203_15630525	-0.0690294	-0.199697	-0.43459	0.666702	0.600354
chr12_104294206_104295762	0.0191995	-0.130431	0.141166	0.888601	0.664742
chr12_54825793_54827222	-0.037139	-0.193715	-0.210946	0.834232	0.649828
chr11_133243873_133247454	-0.12424	-0.145423	-0.691736	0.493964	0.536963
chr1_207085954_207094043	0.125468	-0.0765112	0.995027	0.326998	0.469941
chr8_103725678_103730973	0.080934	-0.0519977	0.893286	0.378203	0.491669
chr2_238529807_238536368	0.0829287	0.115924	0.862714	0.39455	0.498921
chr11_110662719_110664643	-0.0597298	0.168294	-0.403304	0.689338	0.607105
chr8_131909936_131915454	-0.10916	-0.149125	-0.835853	0.409277	0.5052
chr2_114400765_114402613	0.0527027	-0.153473	0.391178	0.698192	0.610128
chr17_61565399_61571349	0.0847198	-0.216407	0.900737	0.374286	0.49015
chr8_105598096_105600493	-0.0639875	-0.0716874	-0.581436	0.564916	0.562976
chr8_59377689_59391432	-0.064666	0.104752	-0.978945	0.334763	0.473074
chr8_53007534_53022257	0.0839856	0.0843098	1.05257	0.300219	0.457897
chr13_25868448_25873733	0.0978573	0.0950734	0.921771	0.36337	0.485204
chr7_140876339_140887457	0.0582118	-0.0615639	0.980676	0.333921	0.473074
chr7_4521829_4531877	-0.0708904	-0.0405506	-0.941184	0.353482	0.481017
chr4_54932309_54937168	0.0938952	0.0891892	0.835784	0.409316	0.5052
chr3_98617977_98620399	0.108753	0.166948	0.762914	0.45096	0.5208
chrX_134189492_134194407	0.0702086	0.0687924	0.80243	0.428073	0.511367
chr8_42481371_42485770	-0.0887742	-0.131049	-0.810661	0.423395	0.50976
chr2_236852133_236864841	-0.0816155	-0.0949033	-0.972586	0.337868	0.474227
chr10_91074616_91078676	0.0655673	-0.104671	0.767393	0.448329	0.519651
chr9_86628347_86631971	0.073974	-0.182474	0.689803	0.495163	0.537412
chr6_40092049_40123379	-0.0906943	-0.0841335	-1.04181	0.305107	0.46052
chr3_99254259_99261842	0.0868195	0.300244	0.920204	0.364176	0.485314
chr20_15309342_15311331	0.053021	-0.160592	0.3648	0.717599	0.616358
chr5_131855615_131857339	-0.0422216	-0.397046	-0.226586	0.82215	0.646727
chrX_40333971_40339257	-0.0888677	-0.052936	-0.842718	0.405481	0.503808
chr6_40033331_40059076	-0.0957258	-0.0567377	-1.02584	0.312464	0.463579
chr20_41007717_41013083	-0.0880758	-0.0778183	-0.772514	0.445334	0.518765
chr17_15320521_15322673	0.0758666	-0.0925948	0.617988	0.540845	0.555141
chrX_54220494_54225949	0.120387	0.116532	0.845776	0.403798	0.503098
chr5_147370747_147372414	-0.0311668	0.152537	-0.231248	0.818557	0.645687
chr6_54574495_54577409	-0.0659123	0.0623826	-0.634098	0.530409	0.551247
chr4_141743864_141745528	-0.0364356	0.166385	-0.219963	0.827261	0.648057
chr7_130845130_130847668	-0.0756617	-0.0896098	-0.565517	0.575565	0.566778
chr11_13582874_13592471	-0.102067	-0.0609602	-0.922446	0.363023	0.485106
chr6_74280717_74282238	0.056709	0.0874834	0.379607	0.70668	0.612918
chr12_93995503_94003055	0.070317	0.0756484	0.924679	0.361877	0.484772
chr7_2657033_2659814	-0.0598594	-0.0485612	-0.710155	0.48262	0.53265
chr9_110564433_110571579	0.0878323	0.099296	0.938719	0.354727	0.481514
chr11_64256205_64258749	0.0946441	0.42807	0.666566	0.509705	0.543969
chr22_42509940_42511876	-0.0704125	-0.236396	-0.462232	0.646963	0.593518
chr2_46563453_46565034	-0.0489404	0.137999	-0.343983	0.733051	0.620472
chr11_94467471_94489581	0.0736729	0.124888	1.07833	0.288742	0.45223
chr19_31736384_31753175	0.0692435	-0.0507936	1.02416	0.313245	0.463933
chr2_109823290_109830408	0.0851768	0.0728609	0.887111	0.381469	0.493285
chr20_40547351_40563581	-0.0976367	-0.0607891	-0.986347	0.331174	0.471876
chr16_68484246_68489287	0.0822148	-0.125669	0.850622	0.401138	0.502094
chr3_108705364_108707384	-0.0417457	0.13872	-0.334318	0.740265	0.623036
chr21_45025599_45027481	-0.0749937	0.140868	-0.588609	0.56015	0.561654
chr13_20520330_20523799	0.0621234	0.0520647	0.778978	0.441569	0.516936
chr3_22835625_22837443	-0.0577975	0.101426	-0.382522	0.704538	0.612457
chr3_131625770_131633432	-0.0765525	-0.0500196	-0.933674	0.357286	0.482427
chr18_59193766_59213240	0.0529864	0.0907848	1.03489	0.308282	0.46163
chr11_121209161_121210791	0.092765	0.151696	0.607774	0.547517	0.557747
chr21_42121445_42128573	-0.101085	-0.117842	-0.850714	0.401088	0.502093
chr14_90855679_90859982	0.0913867	-0.0640944	0.772768	0.445185	0.518703
chr11_1814485_1853750	0.1308	-0.0815558	1.14219	0.261632	0.4408
chr9_130637533_130642104	0.119518	-0.107368	0.934669	0.35678	0.48222
chr1_245651106_245655776	0.0814262	0.168756	0.767663	0.448171	0.519651
chr13_59191337_59194172	-0.073198	-0.0980799	-0.638215	0.527759	0.550794
chr7_122170265_122172293	-0.0880376	0.0923197	-0.554779	0.582804	0.569729
chr2_158888009_158896325	-0.10646	0.110422	-0.837349	0.408448	0.504865
chr22_33833201_33838705	-0.0932315	-0.161173	-0.830376	0.412322	0.506268
chr20_50502208_50508665	0.0776854	0.0672958	0.912705	0.368049	0.486743
chr9_71930227_71947372	0.0695307	0.0703247	1.08131	0.287436	0.451743
chr12_52113456_52145800	0.0680709	0.112387	1.08168	0.287273	0.451643
chr13_44934933_44993210	0.0759783	0.0624199	1.12823	0.267395	0.443564
chr2_151313398_151315750	0.0617423	0.226522	0.447272	0.657615	0.596995
chr12_132079876_132086686	0.0702522	-0.141959	0.914969	0.366877	0.486278
chr1_153649529_153668009	0.0929387	-0.126851	1.08279	0.286788	0.4515
chr9_119360586_119364924	-0.100123	-0.0949931	-0.740302	0.464376	0.525703
chr10_22543794_22549859	0.11771	0.128734	0.912184	0.368319	0.486924
chr16_29263564_29265527	-0.0648779	-0.207971	-0.471423	0.640455	0.590984
chr3_130521945_130524865	-0.0722243	0.234826	-0.632369	0.531524	0.551816
chr20_1646920_1648657	0.0585545	-0.197904	0.428508	0.671078	0.601505
chr9_110500975_110505172	0.091004	0.102703	0.806546	0.42573	0.510611
chr9_116585099_116587890	-0.0667228	0.155973	-0.608303	0.547171	0.557618
chr4_77181431_77190061	0.0541083	0.0864713	0.950783	0.348659	0.479239
chr9_122957800_122977981	-0.092918	-0.0830397	-1.01329	0.318326	0.466937
chr1_179479349_179481072	0.0409026	-0.17682	0.262245	0.79477	0.639353
chr9_72288171_72296601	0.08058	0.170058	0.976934	0.335743	0.473409
chr18_58259673_58261447	-0.0545972	0.0839824	-0.345995	0.731553	0.620255
chr6_105526061_105527733	0.0520653	0.262805	0.456829	0.650801	0.595216
chr7_14018371_14030080	0.15094	0.234637	0.994934	0.327042	0.469943
chr20_40763344_40770332	-0.104695	-0.0943799	-0.831134	0.411899	0.506002
chr17_4338883_4340518	0.0676197	0.102589	0.487931	0.62884	0.586611
chr5_39615108_39617699	-0.0560031	0.0648968	-0.563734	0.576764	0.567306
chr7_68822207_68828485	-0.0826988	-0.0553719	-0.874035	0.388446	0.496571
chr17_71847538_71868589	-0.0615461	-0.0539323	-1.05091	0.300971	0.458122
chr4_4732548_4740079	-0.0754128	-0.135432	-0.918282	0.365166	0.485461
chr8_24001103_24006347	0.0786097	0.117447	0.796699	0.431347	0.512865
chr10_54552631_54557939	-0.0852717	0.117889	-0.815839	0.42047	0.508598
chr8_97455459_97462563	0.0858538	0.149839	0.874131	0.388394	0.496571
chr2_7982743_7985905	0.0648075	-0.080822	0.676345	0.503557	0.541174
chr12_10709989_10711584	-0.0188692	0.106595	-0.135531	0.89302	0.6659
chr6_134242866_134245106	0.0694264	0.20879	0.646311	0.522569	0.548749
chr18_46526177_46535260	-0.0649348	-0.0372264	-0.973525	0.337408	0.474007
chr8_55235505_55265125	0.0648298	0.107687	1.06058	0.296617	0.456079
chr15_92121584_92124412	0.0703213	0.0615677	0.64497	0.523427	0.549174
chr4_72895204_72900351	0.0846172	0.109403	0.927518	0.360424	0.483899
chr4_123546002_123550604	-0.0796245	0.105512	-0.858866	0.396639	0.49989
chr8_18720309_18723916	0.0922716	-0.0555726	0.77243	0.445383	0.518765
chr10_52563917_52571122	0.0689151	0.102142	0.8876	0.38121	0.493197
chr5_148843485_148856090	-0.0795299	-0.0530625	-0.968243	0.339999	0.475289
chr8_68360651_68367682	-0.0661668	0.139852	-0.919267	0.364658	0.485413
chr8_59108266_59110153	-0.036024	-0.0837995	-0.279117	0.781905	0.635733
chr1_208099780_208102195	0.063776	0.136002	0.576318	0.568329	0.563849
chr20_12239084_12240991	-0.0611603	-0.178955	-0.386321	0.701751	0.611616
chr8_82772304_82776877	0.0740498	0.0627847	0.771947	0.445665	0.518765
chr1_53085007_53087225	0.0617113	-0.129883	0.417499	0.67903	0.603942
chr14_39928825_39936120	0.0886825	0.125585	0.895837	0.376859	0.491223
chr1_65640389_65660870	0.100786	0.13237	1.0653	0.294509	0.455043
chr18_44518984_44530049	0.0743047	0.0596332	0.976358	0.336024	0.473505
chr18_5183701_5205251	0.0934095	0.111265	1.0726	0.291269	0.453605
chr11_1107434_1162760	-0.0693981	-0.0983736	-1.11888	0.271308	0.444627
chr3_119897759_119902058	-0.08787	0.11718	-0.724938	0.473623	0.529774
chr10_33777178_33796920	0.0778238	0.114003	1.04129	0.305346	0.460742
chr1_183606052_183607528	0.0458818	0.122292	0.286544	0.776261	0.634245
chr18_47301996_47304385	-0.0930013	-0.182498	-0.635293	0.529639	0.551156
chr1_99951390_99959513	-0.0731804	0.100175	-0.890987	0.379416	0.492381
chr20_37870744_37893001	-0.0693232	-0.055375	-1.03841	0.306663	0.46112
chr6_168710087_168717260	-0.0907332	-0.0461649	-0.986389	0.331153	0.471876
chr1_220758218_220759795	-0.0330308	0.100061	-0.207767	0.836694	0.65054
chr20_62039239_62041026	-0.0596723	-0.313251	-0.427292	0.671955	0.60158
chr14_24058487_24059729	0.00332747	0.106928	0.021231	0.98319	0.686342
chr18_3999437_4014012	-0.0469501	0.0690981	-1.01479	0.317625	0.466813
chr18_60311438_60315001	-0.0586717	0.04655	-0.6923	0.493614	0.536931
chr2_171456598_171481247	-0.0745748	-0.0675032	-1.0346	0.308413	0.461743
chr1_67759130_67761132	-0.0604078	0.160614	-0.468645	0.642419	0.591637
chr4_109494629_109496553	0.0470762	-0.172274	0.376743	0.708788	0.613528
chr16_65826010_65834692	0.0645459	-0.025674	0.962485	0.342839	0.476729
chr14_60499707_60504363	-0.0862602	0.0912558	-0.802967	0.427766	0.511365
chr5_67602017_67604421	-0.0801652	0.0997724	-0.657194	0.515636	0.546251
chr18_52807486_52810567	0.0682676	0.0639194	0.635516	0.529495	0.551156
chr8_64255301_64258061	0.0735816	0.0979909	0.630634	0.532644	0.552078
chr7_35661045_35663408	0.0694905	-0.126488	0.509389	0.613885	0.581227
chr6_161716169_161718241	-0.0600785	0.142456	-0.331525	0.742354	0.623774
chr16_48865420_48868153	0.087777	-0.126311	0.582417	0.564263	0.562919
chr3_189766882_189768902	0.0557953	0.105683	0.508083	0.614791	0.581507
chr3_153474003_153475351	-0.00331054	0.183676	-0.022577	0.982124	0.686331
chr15_54218213_54221958	-0.0846981	-0.0777379	-0.687765	0.496429	0.537714
chr19_54858988_54863760	0.121132	0.107573	0.909435	0.369746	0.487723
chr7_31616272_31617910	0.0196338	-0.182177	0.119599	0.905529	0.66888
chr6_51702570_51712984	-0.0855806	-0.0835092	-0.932415	0.357926	0.482788
chr17_34324347_34326628	0.0755219	-0.0691625	0.645841	0.522869	0.548842
chrX_16404893_16406592	0.0367208	0.170517	0.250407	0.803833	0.64134
chr10_108511046_108515169	-0.0761213	-0.0885853	-0.767158	0.448467	0.519651
chr14_72416600_72418716	0.0795792	0.100111	0.579916	0.565929	0.563052
chr20_61982561_61985057	0.123549	-0.124384	0.771943	0.445667	0.518765
chr13_98851034_98858708	-0.0827929	-0.0698559	-0.860672	0.395658	0.49927
chr10_45683602_45686357	0.0569598	0.0791759	0.606981	0.548037	0.557747
chr6_105512561_105522066	-0.0631525	0.14145	-0.958324	0.344901	0.477752
chr20_639069_796718	0.0716944	0.0500027	1.1881	0.243316	0.431457
chrX_142722094_142723976	0.0842485	0.361219	0.532118	0.598226	0.575196
chr8_123622602_123628144	-0.0762305	0.128866	-0.855686	0.398371	0.50085
chr9_8636020_8637650	-0.0161913	0.132428	-0.138044	0.891048	0.665198
chr7_30175596_30177025	-0.0573057	0.128559	-0.369655	0.714012	0.615078
chr14_71631365_71641707	-0.0724927	0.0750188	-0.977941	0.335252	0.473226
chr22_21512376_21516094	0.0812282	0.083304	0.793767	0.433028	0.513335
chr3_66630694_66635763	0.0644619	-0.0540133	0.845203	0.404113	0.503157
chr3_49245062_49249317	0.0643314	-0.10757	0.819963	0.418148	0.508347
chr2_173381969_173386703	-0.0983942	-0.157128	-0.789544	0.435457	0.514359
chr7_144121445_144128539	-0.0872122	-0.0614818	-0.847301	0.40296	0.502769
chr1_10131112_10132605	-0.00281811	0.19619	-0.0144071	0.988592	0.686729
chr20_16767983_16769881	0.0442799	0.102021	0.338896	0.736845	0.621902
chr12_68032020_68039361	0.115751	0.0826567	0.962764	0.342701	0.476729
chr1_45488125_45489935	0.0785983	-0.111138	0.536506	0.595224	0.574059
chr17_30158405_30160524	0.0607353	0.126168	0.468765	0.642334	0.591622
chr17_58102266_58102815	-0.0887755	-0.261069	-0.629248	0.53354	0.5522
chr20_21783787_21785426	-0.0404799	-0.218625	-0.183942	0.85519	0.6557
chr11_105388212_105392812	-0.0828054	0.114149	-0.815137	0.420866	0.508785
chr22_50914115_50929966	0.135363	-0.155906	1.09	0.283646	0.450012
chr4_20425720_20430546	0.0962145	0.153648	0.857441	0.397415	0.500218
chr19_46784322_46821413	0.0654665	-0.0318381	1.11007	0.275029	0.446224
chr1_181863739_181866460	-0.0755083	-0.0797328	-0.605705	0.548874	0.557925
chr18_52751589_52754464	-0.0663276	0.0743826	-0.626465	0.53534	0.552942
chr18_48616927_48629360	-0.0692519	-0.0625137	-0.965763	0.34122	0.476025
chrX_8755533_8760860	0.0787567	0.115308	0.807577	0.425144	0.510324
chr10_26393258_26395171	-0.0574546	-0.101118	-0.343053	0.733745	0.620704
chr8_32243450_32245381	0.0435641	-0.200042	0.266521	0.791504	0.638186
chr17_44320902_44323498	0.0704072	-0.0531883	0.598156	0.553838	0.559619
chr20_60686125_60695711	0.105433	-0.0724722	1.04328	0.304435	0.459969
chr11_82712198_82714367	0.0716207	-0.109169	0.51184	0.612187	0.580679
chr4_10965346_10966868	-0.0357024	-0.145006	-0.221613	0.825987	0.647668
chr6_64023223_64034077	0.0743776	0.140889	0.971076	0.338608	0.474522
chr3_39817241_39821054	-0.0728841	-0.0602467	-0.734742	0.46771	0.527404
chr3_143766242_143768770	0.0882704	0.096106	0.588783	0.560034	0.561606
chr2_61904083_61908696	-0.0829941	0.0596558	-0.757448	0.454182	0.521407
chr8_103501687_103504392	-0.0768935	-0.0919911	-0.699826	0.488963	0.534911
chr12_89371541_89373565	0.0230816	0.14442	0.149311	0.882221	0.663345
chr8_41511774_41517325	-0.0863482	0.084766	-0.867943	0.391723	0.497555
chr3_167954212_167956840	-0.068024	0.0665909	-0.585821	0.562	0.56205
chr18_21328703_21336614	-0.0670761	0.0568344	-0.911994	0.368417	0.486982
chr1_183419972_183422649	0.0744395	0.157822	0.608908	0.546774	0.557534
chr16_66213536_66218490	-0.0849991	0.0925137	-0.776939	0.442755	0.517477
chr1_120322016_120326678	0.0791202	0.220121	0.722367	0.475181	0.530267
chr22_33665788_33667588	-0.0410397	-0.172749	-0.293192	0.77122	0.632773
chr4_44645794_44664789	0.0581203	0.0984044	1.00256	0.3234	0.469357
chr8_145552031_145579642	0.137041	-0.0800365	1.1307	0.26637	0.443034
chr2_30609639_30621086	0.0752822	0.049031	0.988796	0.329992	0.471076
chr9_98779380_98817534	0.0944646	-0.0528479	1.11308	0.273753	0.445741
chr18_51910618_51917688	-0.0794483	0.140047	-0.845539	0.403928	0.503098
chr20_59400792_59403892	-0.0819068	-0.114561	-0.66909	0.508114	0.543119
chr2_12081268_12083637	0.0634508	0.0874954	0.548773	0.586873	0.57095
chr18_43334126_43339435	0.0967397	0.0800555	0.859854	0.396102	0.499625
chr3_177201012_177203885	-0.0747218	-0.138372	-0.616776	0.541635	0.555368
chr9_35909024_35911516	0.0766111	-0.113324	0.657197	0.515633	0.546251
chr16_80895063_80896820	-0.046228	0.0772012	-0.410721	0.683944	0.60569
chr20_62722771_62724596	-0.0927343	-0.202781	-0.595405	0.555654	0.560223
chr19_48818864_48821160	-0.0777144	-0.202933	-0.510744	0.612946	0.580895
chr2_60543880_60551114	-0.086455	0.123345	-0.833771	0.410433	0.505366
chr8_142224370_142226371	0.064554	-0.188476	0.422651	0.675304	0.60275
chr11_122916878_122919721	0.0895246	-0.217467	0.657173	0.515649	0.546251
chr15_52411328_52413259	0.0873453	-0.1061	0.574136	0.569787	0.564432
chr22_20314512_20318520	0.129293	-0.0822264	0.811957	0.422662	0.509503
chr3_54326444_54334116	-0.0817286	-0.0855328	-0.909308	0.369812	0.487738
chr2_181523006_181527539	-0.0857997	0.111034	-0.765054	0.449702	0.520088
chr6_39123195_39126910	0.0674485	0.0923789	0.758847	0.453355	0.521254
chr14_93882737_93884390	0.0159355	0.0973797	0.127717	0.899151	0.667322
chr8_258405_267397	-0.0939436	-0.111964	-0.906938	0.371046	0.488575
chr1_169068714_169075456	0.0896217	0.216029	0.969603	0.339331	0.474852
chr20_56229596_56236175	-0.107233	-0.286149	-0.87505	0.387901	0.496282
chr7_64870502_64872769	-0.0884262	-0.200466	-0.537322	0.594667	0.573923
chr3_178823528_178826879	0.0633409	0.0878459	0.700656	0.488452	0.534803
chr11_4841828_4846260	-0.0888153	-0.0807996	-0.803055	0.427716	0.511365
chr4_69117657_69120886	-0.084341	0.0949377	-0.686778	0.497043	0.537921
chr14_76449157_76451634	0.103937	0.118072	0.757912	0.453907	0.521366
chr12_114752898_114764678	-0.0955592	-0.0996603	-0.960023	0.344058	0.477068
chr4_155227132_155231046	-0.118511	-0.115682	-0.685496	0.497841	0.53846
chr8_64203512_64212213	-0.0712142	0.243427	-0.937166	0.355513	0.481707
chr17_66971635_66976634	0.113586	0.403904	0.819895	0.418186	0.508347
chr5_142615822_142620752	-0.06417	-0.0969247	-0.833788	0.410424	0.505366
chr20_24084396_24111966	-0.061714	-0.038788	-1.03639	0.307592	0.461295
chr2_173279786_173281531	0.0573048	-0.14987	0.397974	0.693225	0.608619
chr8_129518567_129520187	0.0379881	-0.127428	0.233972	0.816459	0.645023
chr16_5352559_5381965	-0.118939	-0.10652	-1.01787	0.316177	0.466048
chr13_80701199_80703712	0.0665966	0.0814436	0.654027	0.517648	0.547061
chr5_78430148_78432437	0.0681594	0.123672	0.526048	0.602389	0.577063
chr5_158194774_158201870	0.0841105	0.0628106	0.888422	0.380774	0.492944
chr14_51028615_51031628	0.0835982	0.184623	0.677942	0.502557	0.540799
chr12_8153148_8156779	0.0747041	-0.0744197	0.744768	0.461708	0.524637
chr2_238501000_238503710	0.0692464	-0.120686	0.709273	0.48316	0.532713
chr9_102237119_102246671	0.061363	0.0978332	0.953057	0.347523	0.478841
chr6_155375024_155376727	0.0178413	-0.176377	0.108621	0.914164	0.67092
chr1_207807265_207813021	0.07174	0.146382	0.782406	0.439581	0.516327
chr13_25405691_25408752	-0.070104	0.108371	-0.620797	0.539017	0.554177
chr2_130152088_130154228	-0.0542165	-0.108346	-0.398099	0.693133	0.608612
chr22_38497929_38510507	0.101075	-0.0960923	1.00755	0.321034	0.46848
chr8_126628287_126632042	0.0731343	0.0952401	0.804175	0.427079	0.511205
chr12_107752407_107757010	-0.0648548	-0.0711418	-0.803127	0.427675	0.511365
chr20_13866036_13869239	0.0941231	0.154524	0.749298	0.459011	0.523518
chr16_13290812_13293361	-0.0915653	-0.221162	-0.526208	0.602279	0.577025
chr11_73656382_73658761	0.0742892	-0.0738714	0.628184	0.534227	0.552435
chrUn_gl000216_24599_25976	-0.00866749	-0.382309	-0.0278681	0.977936	0.685628
chr3_180373296_180375709	0.0709658	0.10372	0.53053	0.599313	0.575663
chr10_120612984_120717775	0.0550192	0.0508168	1.1415	0.261915	0.440984
chr1_32961182_32964018	-0.0733839	0.0996528	-0.657765	0.515273	0.546249
chr9_102449963_102455484	0.0668767	0.0938553	0.850241	0.401347	0.502142
chr15_69227411_69246140	0.0666925	0.125721	1.01645	0.316844	0.466425
chr8_144353506_144361716	0.164825	-0.146323	1.01511	0.317474	0.466717
chr15_95276013_95278043	-0.0697306	-0.255172	-0.347159	0.730686	0.620118
chr6_84781986_84788248	-0.088801	0.080054	-0.806816	0.425577	0.510525
chr3_46545237_46554746	0.0855381	-0.0844442	0.964137	0.342023	0.47641
chr9_140354694_140375600	0.113221	-0.190338	1.07383	0.290723	0.453239
chr14_19431626_19439748	-0.166145	-0.237085	-0.808244	0.424766	0.510178
chr19_35123357_35128005	-0.1076	-0.222955	-0.777867	0.442215	0.517188
chr9_3715009_3716907	0.046624	0.151289	0.268502	0.789992	0.637941
chr4_124566172_124569379	0.0680991	0.103123	0.674961	0.504424	0.54158
chr14_72571711_72575057	-0.0615401	0.166224	-0.722949	0.474828	0.530024
chr7_128545633_128564922	0.104691	-0.0423478	1.07876	0.288555	0.452154
chr3_150507968_150509813	0.0584056	0.292396	0.440713	0.662308	0.598634
chr10_27214149_27232129	0.0535944	0.055185	1.00039	0.324435	0.469626
chr7_33798557_33801383	0.0886961	-0.17872	0.641435	0.525691	0.549937
chr7_149366942_149382453	0.063053	0.110522	1.03478	0.308332	0.461677
chr6_76513408_76515141	-0.019039	-0.128435	-0.13137	0.896284	0.666511
chrX_107249609_107253533	0.0755515	-0.0737703	0.720221	0.476483	0.53076
chr10_72687049_72782731	-0.0534	-0.0497569	-1.15475	0.256527	0.438034
chr9_116767042_116772150	0.10126	-0.0893403	0.941233	0.353457	0.481017
chr18_11130315_11134923	-0.0836998	-0.102141	-0.788954	0.435797	0.514613
chr9_27235615_27238859	-0.10774	-0.12887	-0.629649	0.53328	0.552129
chr13_112799051_112824884	-0.0665451	-0.0803999	-1.04659	0.30293	0.459047
chr22_32323239_32324837	0.0268033	0.108127	0.158611	0.874947	0.661102
chr5_174514764_174528663	-0.106876	-0.073572	-0.949909	0.349096	0.47938
chr10_771246_793181	-0.0503419	-0.14939	-1.04025	0.30582	0.460775
chr1_32311363_32313048	-0.0198917	-0.0897209	-0.119148	0.905884	0.668912
chr1_1561856_1568069	0.212535	-0.131066	1.03201	0.309608	0.462286
chr15_81637113_81641082	-0.0681829	-0.0503336	-0.786513	0.437205	0.515484
chr11_68019760_68024720	-0.064052	-0.109053	-0.877253	0.386721	0.495789
chr1_7218021_7223111	0.0721476	-0.0577275	0.835542	0.409449	0.505211
chr17_8983632_8995670	0.0688405	-0.12474	1.00084	0.32422	0.469597
chr4_90919263_90920854	-0.0340218	0.105355	-0.207523	0.836883	0.65054
chr5_130109379_130113471	0.0837741	0.09608	0.813699	0.421677	0.509003
chr11_57280543_57282914	0.0946919	0.181356	0.56778	0.574045	0.56629
chr2_130717835_130769557	0.0636485	0.0751093	1.11119	0.274555	0.445978
chr20_29473675_29475621	-0.0513	-0.290817	-0.2086	0.836049	0.650431
chr7_44811011_44818445	0.0969168	-0.0803993	0.923336	0.362566	0.485023
chr12_10356176_10357966	0.0497476	0.139266	0.309502	0.758895	0.629045
chr21_32974189_32976191	0.0478056	-0.205487	0.309171	0.759144	0.629087
chr14_64562769_64565546	-0.0837171	-0.199762	-0.586458	0.561577	0.562006
chr10_61980092_61984625	-0.0828941	0.0606704	-0.761917	0.451546	0.521049
chr7_56013349_56017445	-0.0685914	-0.118943	-0.780178	0.440872	0.516646
chr11_76118951_76131541	0.0518445	0.0578807	1.0001	0.324573	0.469683
chr10_125017729_125043902	0.0683268	-0.0623534	1.05105	0.300906	0.458122
chr20_9463454_9472587	0.11588	0.143071	0.959223	0.344455	0.477318
chr6_149261503_149264358	-0.0816076	-0.0810572	-0.630334	0.532837	0.5521
chr1_249075353_249083881	-0.103109	0.155981	-0.855542	0.39845	0.500902
chr11_85429011_85432453	0.104735	0.123752	0.704379	0.486161	0.533736
chr10_15954024_15957268	0.0786673	-0.102943	0.621555	0.538525	0.554084
chr4_119468252_119477272	0.0739561	0.0655817	0.907788	0.370603	0.48823
chr5_94459615_94461421	-0.0201997	0.183114	-0.13194	0.895836	0.666358
chr5_142620772_142625448	0.0639397	-0.0958879	0.78116	0.440303	0.516622
chr1_178685012_178686761	-0.0239457	0.074295	-0.162288	0.872074	0.660298
chr18_72253043_72254858	0.0350513	0.220645	0.186777	0.852985	0.655019
chr22_48629171_48630694	0.00563647	-0.101024	0.0339543	0.973119	0.6846
chr1_3034294_3081872	-0.0805277	-0.0585215	-1.11656	0.272284	0.44513
chr7_87244294_87248720	-0.0729091	0.16739	-0.788967	0.43579	0.514613
chr15_56050269_56053033	-0.0783966	-0.100843	-0.534834	0.596367	0.574473
chr14_32782592_32785127	-0.0766463	-0.135077	-0.509505	0.613805	0.581227
chr13_27620179_27622330	0.0522013	-0.196656	0.429194	0.670584	0.601454
chr19_10751292_10755468	0.13167	-0.0949008	0.955588	0.346261	0.478254
chr14_20501710_20503845	-0.0776906	-0.119667	-0.410284	0.684262	0.60569
chr19_53326237_53330862	-0.0682723	-0.0718537	-0.776602	0.442951	0.51754
chr6_142459273_142460929	-0.00223695	0.120708	-0.0133189	0.989454	0.687009
chr5_112944925_112946949	0.0883371	0.128818	0.530396	0.599405	0.575706
chr9_92326536_92328241	-0.0782853	0.125579	-0.51174	0.612257	0.580724
chr21_44955754_44966322	0.0670495	0.0814657	0.993043	0.327949	0.469952
chr10_135247789_135251254	0.091744	0.114266	0.796537	0.43144	0.512865
chr5_174731672_174733973	-0.0933792	-0.199865	-0.564328	0.576365	0.567056
chr11_21491176_21496599	0.0946997	0.118113	0.821188	0.41746	0.50822
chr1_37685634_37899622	-0.0602402	-0.0392662	-1.19706	0.239852	0.429804
chr8_2172783_2185580	-0.0811043	-0.153598	-1.00437	0.322545	0.468979
chr1_23706904_23726039	0.0648444	-0.0362498	1.04841	0.302105	0.458688
chr9_97807001_97814950	0.12067	0.14047	0.951227	0.348437	0.479196
chr1_85520226_85522131	-0.0679678	0.0985503	-0.465549	0.64461	0.592613
chr5_175459038_175460597	-0.0259506	-0.135971	-0.21609	0.830254	0.648748
