## Supplemental Table 4 for "Epigenetic variation impacts ancestry-associated differences in the transcriptional response to influenza infection" (part 48 of 86)

### Sheet: H3K27me3_popDR (continued)
feature	logFC	AveExpr	t	P.Value	qvalue
chr3_23783295_23786798	0.0822551	0.0966327	0.731623	0.469587	0.528388
chr2_235235000_235242701	0.0941327	-0.113943	0.951768	0.348167	0.479088
chr13_51607977_51610875	-0.0655161	-0.0646178	-0.714763	0.479805	0.532009
chr9_130782967_130784998	0.0797401	-0.202484	0.495929	0.623247	0.584655
chr19_35941025_35946102	0.111019	-0.264515	0.797237	0.431039	0.512761
chr2_242857098_242860065	0.0789558	-0.0841222	0.644961	0.523432	0.549174
chr3_128250670_128262352	-0.0685698	0.0817781	-0.982817	0.332882	0.472724
chr1_95225330_95226984	0.0563701	0.157805	0.381959	0.704952	0.612543
chr6_3551987_3561321	0.09021	0.143448	0.977289	0.33557	0.47333
chr10_112994715_113001086	-0.0809944	0.0668884	-0.855258	0.398604	0.50097
chr9_79985_83601	0.0948192	0.163875	0.699641	0.489077	0.534911
chr4_77238195_77239932	0.0169156	0.120949	0.105827	0.916363	0.67129
chr16_68489550_68491433	-0.0352742	-0.119093	-0.271952	0.787361	0.637276
chr22_31160039_31179869	-0.0673883	-0.108835	-1.01419	0.317907	0.466834
chr3_179590763_179592348	0.00226029	0.137543	0.0155871	0.987658	0.686617
chr6_11598835_11610672	-0.0766039	0.185825	-0.933191	0.357531	0.482617
chr1_56936901_56967499	0.10266	0.133043	1.0857	0.285515	0.450989
chr5_174321617_174323574	0.0519055	-0.125385	0.402666	0.689803	0.607258
chr15_57946509_57972802	-0.0556741	0.0624846	-1.0418	0.305114	0.46052
chr9_87125277_87135737	-0.0841912	-0.127079	-0.920209	0.364173	0.485314
chr6_53270684_53272811	0.058384	-0.0833984	0.493834	0.62471	0.585216
chr11_34608950_34610711	0.0547467	0.130529	0.357761	0.722811	0.617748
chr21_9579684_9582717	-0.133851	-0.404165	-0.538023	0.594189	0.573752
chr10_122434797_122438690	-0.0767084	-0.108106	-0.713601	0.480514	0.532093
chr9_136534124_136535835	0.0298327	-0.183131	0.209865	0.83507	0.650095
chr4_11723320_11726237	-0.0737086	0.163464	-0.59942	0.553006	0.559397
chr5_119315458_119318159	0.0757984	0.114938	0.637059	0.528502	0.550918
chr1_186200818_186203079	-0.0678624	-0.118879	-0.472907	0.639407	0.590781
chr16_66636462_66638072	-0.00723186	0.22355	-0.0364347	0.971156	0.684415
chr6_99474447_99490678	-0.0629219	0.0513594	-0.977659	0.33539	0.47324
chr11_7594061_7599253	0.0983727	0.116985	0.853508	0.39956	0.501479
chr5_177172663_177174732	-0.0594218	-0.123965	-0.529827	0.599795	0.575846
chr1_182368453_182378826	0.0541377	0.101586	0.965141	0.341527	0.476133
chr11_22010940_22013538	0.0745431	0.0829261	0.577771	0.567359	0.563618
chr6_978591_987350	0.0886353	-0.0490136	0.908351	0.37031	0.488015
chr15_49104167_49107945	0.0784489	0.0933766	0.776901	0.442777	0.517477
chr12_107750002_107751699	-0.0426321	-0.0805217	-0.299864	0.76617	0.631532
chr12_82164697_82166323	-0.0227403	0.10844	-0.152962	0.879364	0.662342
chr2_16873870_16878571	0.100156	0.0983439	0.778712	0.441724	0.517015
chr15_33770118_33773504	-0.0998676	-0.163802	-0.679059	0.501858	0.5405
chr2_63869156_63871366	-0.0654112	0.119012	-0.450596	0.655241	0.596361
chr14_96858736_96873843	0.0684273	0.0797269	1.01511	0.317473	0.466717
chr5_173551770_173566729	-0.0726875	-0.102861	-0.991749	0.32857	0.470212
chr18_52650608_52658032	-0.076222	0.0733758	-0.895332	0.377124	0.491284
chr5_131809478_131813017	0.107497	-1.39727	0.605905	0.548743	0.557834
chr6_159556283_159561752	-0.0709747	0.0904594	-0.868581	0.391379	0.497446
chr9_137358618_137366578	0.103417	-0.0964231	1.00972	0.320012	0.467935
chr18_7052050_7054033	0.00738106	-0.108574	0.0549777	0.956489	0.681074
chr17_76580199_76583893	0.0941804	-0.0698453	0.783464	0.438968	0.516205
chr8_57700713_57711473	0.0729781	0.128145	0.954402	0.346852	0.478514
chr21_29594258_29596384	0.0630123	0.147884	0.402829	0.689684	0.607224
chr7_149844744_149848043	0.0826018	0.140573	0.718468	0.477549	0.531149
chr11_57143776_57150688	0.0565107	0.0903541	0.972349	0.337984	0.474265
chr9_4340830_4342797	-0.0397362	0.128	-0.252758	0.80203	0.640967
chr2_25416288_25418624	0.0688168	-0.141547	0.493465	0.624967	0.585282
chr19_32093711_32121043	-0.102205	-0.125113	-1.01423	0.317887	0.466834
chr1_148680656_148684009	0.125115	0.107549	0.894738	0.377437	0.491342
chr10_71015617_71019326	-0.0778146	-0.189687	-0.703147	0.486919	0.534043
chr22_24182080_24185805	0.0897879	-0.0711315	0.835065	0.409714	0.505211
chr17_55772593_55776718	-0.0989896	-0.115552	-0.807442	0.425221	0.510345
chr5_168331911_168333703	-0.035781	-0.0879147	-0.25187	0.802711	0.641186
chr3_150613125_150621648	-0.0771313	0.139198	-0.81925	0.418549	0.508347
chr8_2979173_2984520	-0.0995831	-0.1187	-0.782925	0.43928	0.516327
chr19_57632553_57635346	-0.0921145	-0.302453	-0.497964	0.621827	0.58406
chr5_108916718_108921784	0.0773803	0.145369	0.784119	0.438589	0.515961
chr3_144524205_144525809	-0.037379	0.111692	-0.279803	0.781383	0.635652
chr16_73895058_73898988	0.0830706	-0.106701	0.695649	0.491542	0.53605
chr22_42896585_42897686	0.0768214	-0.136203	0.442068	0.661337	0.598382
chr14_25368977_25370612	-0.0335257	0.108606	-0.242136	0.81018	0.643273
chr19_12198033_12199870	-0.0506254	-0.0946572	-0.345866	0.731649	0.620255
chr7_77728414_77730156	0.00889835	-0.101771	0.059051	0.953269	0.680479
chr7_48253202_48257448	0.0849051	0.0896191	0.747276	0.460213	0.523986
chr6_71577888_71580309	0.081338	0.0930912	0.579898	0.565941	0.563052
chr10_26713035_26716280	0.109507	0.187376	0.682983	0.499407	0.539538
chr1_66555167_66556829	-0.00611574	-0.326509	-0.0401185	0.968242	0.683514
chrX_13201709_13203141	0.0262476	0.162857	0.133596	0.894537	0.666088
chr10_108875848_108879022	-0.0951864	-0.125266	-0.648696	0.521045	0.548091
chr5_101611782_101613447	-0.042403	0.166999	-0.284817	0.777573	0.634588
chr22_48271432_48290027	-0.103073	-0.104182	-0.985785	0.331445	0.471944
chr3_97436346_97437966	0.048671	0.144168	0.362119	0.719583	0.616977
chr9_140415456_140420108	0.104001	-0.0816237	0.843531	0.405033	0.503647
chr11_13891620_13896640	0.0639851	0.059231	0.815633	0.420586	0.508598
chr5_89827352_89832297	-0.0885073	0.129313	-0.846616	0.403336	0.502948
chr14_67857418_67860150	-0.0733794	-0.231106	-0.652258	0.518774	0.547304
chr3_161210642_161217063	-0.0707583	0.101765	-0.854936	0.39878	0.501022
chr1_212625583_212627774	-0.0695353	-0.108275	-0.564313	0.576375	0.567056
chr2_226119685_226131950	0.0596319	0.125728	0.942349	0.352894	0.480769
chr18_42549258_42552030	-0.0617993	0.0915592	-0.592486	0.557582	0.560831
chr7_48914346_48916005	-0.0479668	0.334071	-0.285734	0.776876	0.634459
chrX_3855786_3857524	0.0841368	-0.113096	0.470596	0.641039	0.591198
chr2_227288755_227290530	0.0864866	0.1905	0.498912	0.621167	0.583827
chr18_10684679_10693385	-0.0656964	-0.0614724	-0.92885	0.359743	0.483561
chr17_1304623_1307032	0.113909	-0.159843	0.588573	0.560174	0.561655
chr7_3988884_3991927	-0.112532	-0.209942	-0.593002	0.557241	0.560776
chr1_109598583_109602056	0.0692626	-0.143752	0.708231	0.483798	0.532761
chr17_53753485_53766966	-0.0750014	0.0637256	-0.906702	0.371169	0.488634
chr10_111944178_111946549	0.0734878	0.11165	0.550485	0.585711	0.570602
chr3_62413831_62419214	-0.0908901	-0.0914959	-0.809512	0.424046	0.509978
chr17_60871181_60874162	0.0814759	-0.101142	0.737554	0.466022	0.526529
chr5_147477121_147482239	-0.0709006	0.0712443	-0.796071	0.431707	0.512892
chr14_45316453_45321067	0.0722249	0.0505998	0.796326	0.431561	0.512892
chr13_32170525_32175649	0.0697854	0.0699457	0.840775	0.406554	0.504318
chr12_82143830_82161054	0.0981902	0.126108	1.03727	0.307188	0.461198
chr3_40736765_40745223	-0.0614714	0.0799947	-0.941165	0.353491	0.481017
chr4_27335263_27339368	0.0816754	-0.126654	0.69762	0.490324	0.535498
chr11_65474729_65476599	-0.0569701	-0.175825	-0.438524	0.663878	0.599204
chr19_41754019_41766611	0.0698993	-0.0611881	1.01798	0.316126	0.466031
chr21_44769029_44772836	-0.0847948	-0.472848	-0.64602	0.522755	0.548767
chr4_26375940_26377492	0.0424723	0.217306	0.2199	0.82731	0.648057
chr5_55362913_55366031	-0.102003	0.0893039	-0.724669	0.473786	0.529774
chr5_64366802_64370475	0.0712412	0.0797948	0.729808	0.470681	0.52868
chr11_75498187_75505690	-0.0780866	-0.0486398	-0.891544	0.379122	0.492228
chr1_225773687_225778270	0.0748329	0.0805091	0.754702	0.455805	0.522092
chr8_82686277_82692316	-0.0674224	0.0833033	-0.889972	0.379954	0.492584
chr2_31524085_31529008	-0.0794876	0.0770757	-0.723079	0.474749	0.530024
chr1_213016758_213019371	-0.0747345	-0.0945327	-0.631342	0.532187	0.552027
chr5_61129617_61134297	-0.0851957	0.0623989	-0.823474	0.416178	0.507702
chr3_157780081_157782308	-0.0074472	0.20441	-0.0328413	0.974	0.684633
chr17_30443676_30447363	-0.0879102	0.121881	-0.772839	0.445144	0.518703
chr8_75122627_75126655	0.0828799	-0.0621394	0.739558	0.464822	0.525885
chr2_169966637_169969750	0.103803	0.163906	0.769043	0.447363	0.519371
chr9_127549913_127565757	-0.0674457	0.0616716	-1.00039	0.324437	0.469626
chr4_77307397_77310518	0.0729169	0.18237	0.536318	0.595353	0.574099
chr8_67145795_67155559	0.0557629	-0.0665371	0.947905	0.3501	0.479843
chr2_168275529_168278148	0.0710425	-0.132311	0.499031	0.621083	0.583827
chr14_104209216_104212063	-0.0905738	-0.133861	-0.663105	0.51189	0.54508
chr6_40075913_40091111	-0.103525	-0.0945681	-0.95702	0.345549	0.477877
chr19_50249922_50254099	0.0763842	-0.0877119	0.800539	0.429151	0.511969
chr19_39425316_39452148	0.0701962	-0.0357424	1.06398	0.295096	0.455188
chr7_151640546_151659171	0.0486161	-0.0248142	1.03073	0.3102	0.462575
chr6_161829417_161832900	-0.0775023	-0.200176	-0.731413	0.469713	0.528388
chr2_238017167_238019449	0.0850079	-0.0829683	0.545595	0.589031	0.57173
chr16_31944600_31947905	0.0906638	-0.14623	0.643202	0.524558	0.549399
chr8_72498858_72500861	0.0341775	-0.11031	0.233249	0.817015	0.645198
chr3_5569526_5575054	-0.0707062	-0.0847923	-0.847968	0.402593	0.50269
chr16_16693679_16710466	-0.0960852	-0.0897633	-1.00831	0.320677	0.468315
chr21_26900842_26902647	0.0548933	0.125126	0.360732	0.72061	0.617335
chr12_15580792_15588966	0.0663361	0.148216	0.921669	0.363422	0.485204
chr4_9662563_9665143	0.0617149	-0.176546	0.490561	0.626999	0.586041
chr22_26764409_26794639	0.0515765	0.0477289	1.06559	0.29438	0.455024
chr14_72755043_72763798	-0.0625208	0.131084	-0.921152	0.363688	0.485253
chr1_207191879_207214049	0.069681	0.108757	1.02412	0.313263	0.463933
chr7_28341904_28400673	0.079658	0.0606222	1.11649	0.272314	0.44513
chr18_56221486_56225068	-0.0754447	-0.0830444	-0.787744	0.436495	0.515014
chr6_14615079_14621895	0.0734898	0.0924196	0.908521	0.370221	0.487972
chr1_145616786_145618503	0.0170956	-0.0966329	0.123334	0.902594	0.668168
chr6_27877658_27879335	0.0134352	-0.122735	0.0797943	0.936885	0.676615
chr5_173597836_173643525	-0.0752059	-0.0959117	-1.08157	0.28732	0.451669
chr3_31138762_31140524	0.0561147	-0.0701555	0.393194	0.696717	0.609747
chr4_119829879_119833362	0.0769837	0.106405	0.713491	0.480581	0.532093
chr5_67829409_67832501	0.0602767	0.28491	0.547965	0.587421	0.571241
chr5_147995684_147998832	-0.08219	-0.0948436	-0.734945	0.467589	0.527323
chr1_111750310_111753193	-0.0746079	0.248962	-0.60622	0.548536	0.557749
chr7_32413989_32415651	-0.0186873	-0.102437	-0.121895	0.903725	0.668312
chr10_91796862_91799143	0.0603084	-0.146168	0.508118	0.614766	0.581507
chr3_130942324_130946211	-0.0619384	-0.0991001	-0.834617	0.409963	0.505227
chr19_52949542_52959328	0.0582253	-0.0655675	0.935848	0.356181	0.481932
chr8_127783585_127787568	0.0713954	-0.10358	0.760736	0.452242	0.521182
chr6_28023772_28046235	0.0599018	0.100741	1.03002	0.310524	0.462659
chr16_65637714_65643145	0.0786596	-0.113176	0.826653	0.414399	0.50688
chr1_157060454_157062550	-0.0590921	-0.164024	-0.56759	0.574173	0.566362
chr12_94463475_94468793	-0.0670436	-0.0860002	-0.82976	0.412665	0.506369
chr19_31316726_31319469	-0.0679488	-0.0895623	-0.644008	0.524042	0.549333
chr13_107574202_107578813	-0.0712063	0.0625877	-0.760872	0.452162	0.521165
chr3_117343496_117345547	0.0640606	0.114608	0.382985	0.704199	0.612359
chr1_233875579_233877767	-0.0561576	-0.109261	-0.442692	0.66089	0.598244
chr2_109902953_109915986	-0.0630416	-0.103578	-0.974894	0.336739	0.473786
chr12_26106804_26111411	0.092894	0.15392	0.885178	0.382495	0.493675
chr15_39469021_39496450	0.0633852	0.0940388	1.05173	0.300598	0.458122
chr7_114053493_114057565	0.0750985	0.0827015	0.733934	0.468196	0.527768
chr1_104040157_104044487	0.0834387	0.120251	0.769457	0.447121	0.51926
chr22_47850497_47852930	-0.0808946	-0.145259	-0.470201	0.641319	0.591233
chr6_117165427_117167224	-0.0467541	0.0902723	-0.285445	0.777096	0.634459
chr19_54146655_54148190	0.0148957	-0.229233	0.10125	0.919968	0.672227
chr11_46166226_46183289	0.0723465	0.0561007	1.041	0.30548	0.46075
chr9_2891583_2893587	-0.067598	-0.14985	-0.322836	0.748866	0.625926
chr2_234633564_234692779	-0.0621687	-0.0286272	-1.08851	0.284292	0.450448
chr1_230762474_230776613	0.0714863	0.11203	1.02059	0.314908	0.465182
chr16_83462297_83463966	0.0204601	-0.120797	0.147829	0.883382	0.663468
chr11_69809937_69872168	-0.0586698	-0.053428	-1.13232	0.265698	0.442756
chr8_28351917_28357398	0.157745	0.228951	0.899109	0.375139	0.49053
chr6_113791824_113793490	0.0119613	0.171105	0.0842499	0.933369	0.675674
chr3_167651742_167654882	0.10243	0.191409	0.682849	0.499491	0.539538
chr16_32004900_32007692	-0.077361	-0.203191	-0.679326	0.501691	0.540368
chr12_82445155_82446589	-0.0241689	0.148441	-0.155627	0.87728	0.661917
chr2_133080403_133094911	-0.0772404	-0.0628588	-0.980379	0.334066	0.473074
chr11_101449847_101458700	0.116703	0.109821	1.00646	0.321553	0.468809
chr10_61705300_61709006	0.0655793	0.0733567	0.629487	0.533385	0.552152
chr2_136926801_136928864	-0.062379	-0.0825443	-0.48348	0.631962	0.587693
chr1_161215155_161216697	0.00917563	-0.123413	0.0614422	0.951379	0.680131
chr2_131192356_131193894	-0.0219459	0.181818	-0.160797	0.873238	0.660618
chr10_113876053_113907879	-0.0779923	-0.0835445	-1.04104	0.305461	0.46075
chr17_75220184_75225399	-0.0637031	-0.099598	-0.827688	0.413821	0.506752
chr11_32074052_32095382	0.0516282	0.0863575	1.02372	0.313448	0.46406
chr10_4827691_4829262	-0.0270044	0.164937	-0.178776	0.859212	0.656892
chr13_44776476_44780878	-0.0721095	0.0683161	-0.775475	0.443607	0.517824
chr3_164924676_164927727	0.100475	0.172546	0.780394	0.440747	0.516646
chr16_71600521_71636799	0.0511136	0.0380624	1.07483	0.290283	0.45291
chr11_107566355_107642768	0.0474488	0.111452	1.11385	0.273428	0.44567
chr14_99310082_99315840	0.0799782	-0.0774474	0.858533	0.39682	0.49989
chr1_103570192_103577806	0.0869752	0.116561	0.993675	0.327646	0.469952
chr15_68684357_68688616	0.081899	0.145722	0.818342	0.419059	0.508347
chr5_65218249_65220599	0.0940764	0.18126	0.590961	0.558591	0.56112
chr17_39287368_39289481	0.0736713	0.120242	0.541217	0.59201	0.572957
chr13_22178890_22188388	0.0800623	0.0950262	0.953239	0.347432	0.478816
chr8_55395368_55410856	0.0677046	0.0690107	1.00757	0.321025	0.46848
chr11_123582844_123590260	0.0566188	0.0608416	0.939876	0.354143	0.481439
chr4_83073336_83079401	0.066472	0.0615253	0.852595	0.400058	0.501557
chr3_159301179_159304280	0.0673463	-0.0808486	0.666143	0.509972	0.544083
chr8_55668621_55673849	0.0868702	0.124727	0.851677	0.400561	0.501889
chr6_6549035_6556644	-0.0797377	0.118251	-0.819279	0.418533	0.508347
chr7_28667318_28697469	0.0819787	0.101564	1.07231	0.291398	0.453626
chr14_55696561_55699419	0.0953233	0.22923	0.58374	0.563383	0.56265
chr4_15089854_15091456	0.0056159	0.13051	0.0315014	0.97506	0.684984
chr10_129929391_129934845	0.0688746	0.0993358	0.852705	0.399998	0.501557
chr15_101793747_101797178	-0.0939782	0.105356	-0.819443	0.41844	0.508347
chr3_9130615_9135921	-0.0749961	0.151526	-0.799629	0.429671	0.51214
chr1_248899047_248905565	-0.0859988	0.0788081	-0.780332	0.440783	0.516646
chr18_64244735_64247006	0.0696082	0.121834	0.410457	0.684136	0.60569
chr20_60292824_60298955	-0.0997888	-0.138115	-0.847874	0.402645	0.502711
chr12_64238566_64241094	-0.0807453	0.145337	-0.586147	0.561783	0.56205
chr11_5107880_5109766	0.0411062	-0.15312	0.197028	0.84502	0.652665
chr8_102227553_102230069	0.110145	0.189391	0.617818	0.540956	0.555143
chr6_148658600_148672151	0.0840259	-0.0916606	1.003	0.323192	0.469171
chr2_223360209_223369431	-0.0586102	-0.0751106	-0.917949	0.365337	0.485461
chr2_9977342_9980030	-0.0697549	-0.112858	-0.561693	0.578138	0.567791
chr2_23369694_23374746	-0.0985284	-0.0807464	-0.775513	0.443585	0.517824
chr8_135119257_135123795	0.0620603	-0.0563775	0.784225	0.438528	0.515947
chr12_67837906_67841956	0.0967956	0.157108	0.746888	0.460445	0.524092
chr20_55103859_55107309	0.0784797	-0.188033	0.712787	0.481011	0.532187
chr10_46528038_46529386	-0.113466	-0.204189	-0.762146	0.451411	0.52094
chr11_87911294_87912846	-0.0337221	0.246973	-0.222404	0.825377	0.647447
chr1_102312099_102313722	0.0283273	0.125938	0.202067	0.841111	0.651562
chr16_70202890_70205324	-0.0521218	-0.12552	-0.327755	0.745177	0.624768
chr13_109871926_109876781	-0.0781859	-0.122046	-0.803149	0.427663	0.511365
chr17_53960840_53968839	-0.0721135	-0.0774776	-0.887624	0.381197	0.493197
chr5_159999501_160001306	-0.0242372	-0.124823	-0.167213	0.868228	0.659144
chr9_139933486_139958057	0.137519	-0.108648	1.1104	0.274889	0.44613
chr14_88338032_88384995	0.0456733	0.0429993	1.09089	0.283259	0.449664
chr11_31353607_31365012	0.0647396	0.0713417	0.936753	0.355723	0.481824
chr16_68399087_68422321	0.109201	-0.0994889	1.05856	0.297524	0.456556
chr19_45062240_45074326	0.0705432	0.10905	0.993178	0.327884	0.469952
chrX_106455428_106460437	-0.0689757	0.116388	-0.762419	0.451251	0.520852
chr2_30441431_30444522	-0.103992	-0.125749	-0.698692	0.489663	0.535201
chr13_79360177_79364454	0.0749942	0.0732751	0.777956	0.442163	0.517172
chr17_76247423_76249629	0.139387	-0.104718	0.820216	0.418006	0.508347
chr7_3136497_3142314	0.0911563	-0.121933	0.887796	0.381106	0.493165
chr5_102685189_102688153	0.0755374	0.123087	0.708349	0.483726	0.532761
chr15_22360997_22590069	0.113035	0.0656593	1.22204	0.230391	0.426559
chrX_8773697_8776162	0.0533413	0.0625136	0.522649	0.604726	0.578057
chr11_130833554_130836034	-0.0768275	-0.0859062	-0.487755	0.628963	0.586611
chr5_58175060_58179766	0.0748452	0.0810846	0.800568	0.429135	0.511969
chrX_153404129_153408446	0.110462	-0.20805	0.760966	0.452106	0.521165
chr22_50691886_50711442	0.131635	-0.151494	1.08456	0.286015	0.451293
chr3_23672439_23675060	0.086666	0.0904131	0.631904	0.531824	0.551856
chr10_43808176_43811885	0.0921488	-0.166844	0.785521	0.437778	0.515809
chr6_17988559_18006312	0.0842177	0.112314	0.938966	0.354602	0.481514
chr20_7350723_7355393	-0.110093	-0.114749	-0.784176	0.438556	0.515947
chr20_52635270_52637536	-0.0507261	0.405337	-0.361089	0.720346	0.617314
chr6_108148766_108151082	-0.0818148	-0.170207	-0.500556	0.620022	0.583419
chr13_50914688_50918286	0.0816122	0.147708	0.713898	0.480333	0.532093
chr6_108330412_108331969	-0.0598523	-0.0919594	-0.455989	0.651399	0.595356
chr9_132526951_132535557	0.0702144	-0.0362367	0.961838	0.343159	0.476786
chr5_145932887_145934868	-0.0409394	0.079833	-0.337402	0.73796	0.622281
chr15_84439682_84443912	-0.091115	-0.169681	-0.713665	0.480475	0.532093
chr15_61091165_61094848	-0.0942633	-0.181453	-0.698846	0.489568	0.535163
chr4_44758933_44760896	-0.052003	0.0966959	-0.334202	0.740352	0.623036
chr13_78246932_78249962	-0.0702056	0.137118	-0.53419	0.596808	0.574676
chr15_45552105_45555192	0.0703245	-0.125878	0.639689	0.526812	0.550474
chr17_21493078_21557050	-0.0974148	-0.140648	-1.09291	0.282384	0.449073
chr4_103135378_103140035	-0.0776084	0.0791814	-0.733022	0.468745	0.52805
chr16_10184795_10186779	-0.055837	-0.212923	-0.287194	0.775768	0.633964
chr12_13098532_13108498	-0.0640753	0.0745766	-0.949748	0.349177	0.479419
chr10_25123257_25125894	0.0711602	-0.0849013	0.615668	0.542357	0.555451
chr6_152372058_152380097	-0.0889699	0.0555507	-0.86951	0.390878	0.497291
chr8_105800828_105802728	0.0183791	0.261032	0.109904	0.913155	0.670716
chr13_26309460_26311164	-0.033694	-0.136227	-0.196944	0.845085	0.652665
chr4_6086094_6095872	-0.0819875	-0.114788	-0.947203	0.350453	0.479884
chr7_35103803_35119680	-0.0643223	0.0764888	-0.996109	0.32648	0.469792
chr18_43000_44928	-0.0544902	-0.0827274	-0.434274	0.666929	0.600354
chr4_24037434_24044209	-0.0927647	-0.0860547	-0.823412	0.416212	0.507702
chr5_115357344_115362046	0.0840649	0.085669	0.750683	0.458188	0.522962
chr2_171736563_171748208	0.0591141	0.0741307	0.953051	0.347526	0.478841
chr15_81181007_81184562	0.0670599	-0.0422003	0.693852	0.492654	0.536436
chr1_245899555_245901536	-0.0557414	-0.217847	-0.375957	0.709366	0.613587
chr2_36554925_36559928	0.0667323	0.0499998	0.752892	0.456878	0.522415
chr2_151883089_151886070	0.0749381	0.130143	0.641787	0.525466	0.549768
chr1_161994215_162006196	-0.0743287	0.0997296	-0.947153	0.350478	0.479884
chr2_62557080_62558430	-0.00926932	-0.0727976	-0.0609534	0.951766	0.680231
chr5_39624349_39631019	0.0715768	0.153895	0.859214	0.39645	0.499789
chr8_121951810_121955372	0.072248	0.0730656	0.747967	0.459802	0.523875
chr6_129752440_129759170	0.0827823	0.0956891	0.889707	0.380094	0.492584
chr5_121442816_121445586	0.0601256	0.0963588	0.47274	0.639525	0.590785
chr9_110908931_110912733	-0.0711559	-0.086714	-0.723903	0.47425	0.529864
chr3_124811282_124815391	0.0821276	-0.120862	0.81056	0.423453	0.50976
chr17_63856442_63858517	-0.0759646	-0.157942	-0.476923	0.636575	0.589719
chr8_61955311_61958517	0.0794488	0.12604	0.634043	0.530444	0.551247
chrX_49066640_49071055	0.0776436	-0.104225	0.771252	0.446071	0.518773
chr15_23708203_23710129	-0.0398349	-0.133795	-0.288248	0.774968	0.633819
chr7_123522111_123531812	0.0676405	0.140619	0.906883	0.371074	0.488582
chr6_80669367_80673572	0.0932425	0.118572	0.696407	0.491073	0.535833
chr5_11462586_11469634	-0.067115	-0.0578239	-0.830049	0.412503	0.506323
chr5_171024005_171033240	-0.079967	0.128702	-0.88959	0.380155	0.492604
chrX_74142638_74149397	0.114374	0.158787	0.941336	0.353405	0.481017
chr13_102406226_102408961	0.0537235	0.108916	0.521626	0.60543	0.578399
chr6_151958515_151959751	-0.0207196	0.185285	-0.122465	0.903277	0.668256
chr2_97175562_97185131	0.0848557	-0.0968205	0.960515	0.343814	0.476894
chr5_52195947_52200777	0.0676838	0.0700357	0.776116	0.443234	0.517653
chr10_74649498_74651305	-0.0150961	0.170486	-0.110781	0.912464	0.670608
chr8_8340648_8343227	-0.0626589	-0.0649008	-0.583663	0.563434	0.56265
chr22_45808422_45811299	0.0813308	0.1652	0.56597	0.575261	0.566589
chr1_208103384_208105507	-0.051539	0.114508	-0.423294	0.67484	0.602567
chr20_17766777_17785914	0.0471518	0.037279	1.0047	0.322385	0.468977
chr1_160782763_160784552	-0.0938544	-0.204303	-0.520191	0.606419	0.57865
chr17_19293737_19297788	0.0682404	0.0700253	0.800345	0.429262	0.511969
chr3_39321933_39324767	0.0900334	0.218503	0.650246	0.520056	0.547687
chr20_17807423_17814497	-0.0640759	-0.0698811	-0.874139	0.38839	0.496571
chr9_138867737_138883047	0.0956697	-0.0514115	1.04064	0.305644	0.46075
chr10_54660747_54662535	0.00203532	0.0967934	0.0117881	0.990666	0.687332
chr10_16997703_17001558	0.0908422	-0.0884697	0.722916	0.474848	0.530024
chr9_75449182_75451102	-0.00540516	0.174507	-0.0356622	0.971768	0.684466
chr12_122309506_122311465	0.0596033	0.189372	0.444668	0.659476	0.59778
chr14_55296313_55298856	0.0346146	-0.918495	0.171311	0.86503	0.65824
chr13_113523852_113527661	-0.104819	-0.0983742	-0.770684	0.446403	0.518952
chr16_10589732_10591590	0.0427484	-0.154843	0.279056	0.781952	0.635733
chr7_90904750_90914597	0.0847591	0.119459	0.906044	0.371512	0.488815
chr10_4431002_4435609	-0.0766271	0.0988354	-0.790839	0.434711	0.514013
chr5_111268013_111275380	0.0674287	0.100198	0.88445	0.382882	0.493816
chr17_34948698_34951612	0.0921339	-0.10112	0.797188	0.431068	0.512772
chr17_80624546_80626615	-0.0756137	-0.154879	-0.602949	0.550684	0.558463
chr9_22176535_22180567	-0.0716712	0.120701	-0.724967	0.473606	0.529774
chr20_45999956_46002037	-0.0765145	-0.0921252	-0.511401	0.612491	0.580801
chr15_45290267_45295154	-0.0910519	0.0793584	-0.707273	0.484385	0.532891
chr6_106211536_106214791	-0.0833501	0.0855753	-0.683656	0.498987	0.53933
chr7_91224524_91232374	0.074793	0.0788818	0.886391	0.381851	0.493415
chr9_4466617_4470141	-0.091702	0.0821751	-0.669574	0.507809	0.542997
chr19_58679320_58688785	-0.0749075	-0.119844	-0.927868	0.360245	0.483829
chr4_11899147_11901433	-0.0722233	-0.139091	-0.50927	0.613968	0.581227
chr5_1525647_1530334	0.0936222	-0.115213	0.818201	0.419139	0.508366
chr10_71252020_71267030	0.0606528	-0.160125	0.979501	0.334492	0.473074
chr15_63365089_63367301	0.0485447	-0.0795772	0.459711	0.648752	0.594329
chr16_85450871_85453666	0.0749237	-0.109908	0.727451	0.472104	0.529354
chr20_38335236_38337565	0.0613919	-0.165784	0.381708	0.705137	0.612543
chr11_57373349_57377383	-0.0991969	-0.361406	-0.652881	0.518377	0.547187
chr3_149492946_149497892	-0.0844409	0.236634	-0.700735	0.488403	0.534803
chr17_4463413_4467437	0.0649222	-0.182259	0.782704	0.439408	0.516327
chr2_47719254_47724825	-0.068049	-0.086421	-0.861448	0.395237	0.499158
chr10_60401297_60403382	-0.0270592	0.132049	-0.207643	0.836789	0.65054
chr6_17261121_17308323	0.0633885	0.094396	1.09459	0.281658	0.448929
chr14_24216936_24229170	0.0587365	0.108012	0.967714	0.34026	0.475419
chr5_159946062_159948508	-0.06798	-0.0990812	-0.522953	0.604517	0.577924
chr9_94397956_94422853	0.0470997	0.0538128	1.04577	0.303303	0.459298
chr7_141757382_141762287	-0.0816312	0.094923	-0.752179	0.4573	0.522627
chr6_26562974_26565805	-0.0815956	-0.11598	-0.675501	0.504086	0.54141
chr5_55536790_55538779	-0.0476667	0.195217	-0.335477	0.739399	0.622796
chr4_86069125_86079200	0.0640578	0.114478	0.944621	0.35175	0.48026
chr7_55710829_55713074	-0.0478244	-0.156693	-0.402442	0.689966	0.60728
chr2_227255787_227271485	0.0739003	0.101336	0.985267	0.331696	0.471976
chr1_151768785_151801413	0.0843144	-0.093758	1.07687	0.289385	0.452474
chr19_35469235_35473929	0.0838522	-0.124888	0.808455	0.424646	0.510178
chr2_29332270_29333832	0.0245205	0.183995	0.213001	0.832643	0.649613
chr10_63247235_63250575	0.0976701	0.230506	0.685399	0.497901	0.538504
chr16_8404772_8407866	-0.102376	-0.176774	-0.602837	0.550757	0.558464
chr8_56310930_56314489	-0.0946594	-0.119479	-0.683553	0.499051	0.539354
chr21_41284761_41286448	-0.0215092	-0.123728	-0.12008	0.905152	0.668705
chr10_123273867_123280341	-0.0788265	-0.129578	-0.785341	0.437882	0.515809
chr2_7499274_7502707	-0.0580722	0.0599853	-0.731191	0.469847	0.528482
chr19_9789367_9798608	0.0605952	-0.0629247	0.946839	0.350635	0.479931
chr17_57001709_57004229	-0.0664948	0.0607172	-0.721281	0.47584	0.530612
chr2_176272450_176274487	-0.0307353	0.0847269	-0.215287	0.830875	0.64898
chr2_104948450_104951653	-0.069741	-0.0795197	-0.633055	0.531081	0.551636
chr8_116693757_116695906	-0.0489014	0.12518	-0.417122	0.679303	0.60403
chr5_50708834_50711738	0.0747944	-0.136918	0.549968	0.586062	0.570731
chr1_64152550_64156994	0.07284	0.0854429	0.801168	0.428792	0.511905
chr2_159305789_159307741	0.041492	0.118137	0.271984	0.787337	0.637276
chr3_14069729_14071080	-0.0142932	-0.143851	-0.113394	0.910409	0.66997
chr3_39241527_39249223	0.0806749	0.0882732	0.960869	0.343639	0.476812
chr9_139887526_139893302	0.172699	-0.166698	0.965929	0.341139	0.475985
chrUn_gl000216_56740_71373	-0.282731	-0.490384	-0.993706	0.327631	0.469952
chr13_24215245_24217476	0.0104795	0.101124	0.0790639	0.937462	0.676828
chr16_85446535_85449242	0.0791922	-0.146506	0.693839	0.492661	0.536436
chr2_242359283_242432519	0.122748	-0.101798	1.16145	0.253831	0.436671
chr18_29302564_29311862	0.0643516	0.0908697	0.978438	0.33501	0.473074
chr4_130315117_130321232	-0.0826464	-0.0738911	-0.803134	0.427671	0.511365
chr5_1583864_1587122	0.107216	-0.123103	0.709878	0.48279	0.532667
chr1_165981176_165987274	-0.0894096	-0.0833291	-0.807946	0.424935	0.510178
chr18_39695252_39700507	0.0795923	0.0653409	0.77672	0.442882	0.517526
chr1_161423431_161424368	0.140446	-0.209348	0.863584	0.394079	0.498756
chr8_119178637_119181768	0.0651523	-0.111761	0.64301	0.524682	0.549399
chr3_45311562_45320056	-0.0906534	0.101874	-0.821107	0.417505	0.50825
chr10_21290187_21292733	-0.0658956	-0.0706315	-0.559022	0.579939	0.568537
chr2_47854461_47860194	-0.0767198	-0.0890878	-0.833973	0.41032	0.505366
chr17_31761329_31770274	-0.0757097	-0.0694105	-0.876621	0.387059	0.495917
chr10_130227426_130238018	-0.0926569	-0.120264	-0.946301	0.350905	0.48002
chrX_99926627_99928779	0.100127	0.12855	0.566136	0.57515	0.566536
chr6_16930805_16951384	0.0741279	0.119001	1.02812	0.311404	0.463047
chr6_137963186_137977473	0.0868744	0.0578521	0.992677	0.328125	0.469952
chr19_31019452_31035840	-0.0887825	-0.106499	-0.950303	0.348899	0.479304
chr16_23065993_23072260	0.073268	0.072414	0.930171	0.359069	0.483182
chr19_49294341_49296821	-0.066009	-0.0809324	-0.565783	0.575387	0.56667
chr1_66332746_66335387	-0.0754369	-0.146947	-0.651838	0.519041	0.547452
chr6_168136487_168255441	0.065624	0.073679	1.14813	0.25921	0.439483
chr5_121281160_121283737	0.069284	0.148835	0.536943	0.594926	0.573953
chr22_24327145_24330865	-0.0746285	-0.162975	-0.487921	0.628847	0.586611
chr5_158772571_158775954	0.107823	0.159597	0.736654	0.466562	0.52668
chr3_104898438_104900962	0.0870061	0.126292	0.549707	0.586239	0.570765
chr5_74526818_74528925	0.0560129	0.0890246	0.433306	0.667625	0.600553
chr10_44940030_44954562	0.104546	0.149296	0.997966	0.325591	0.469749
chr4_87478546_87486425	0.119159	0.101186	0.900251	0.37454	0.4903
chr8_96820548_96824013	0.108067	-0.113328	0.637297	0.528349	0.550873
chr15_72900442_72903273	-0.0940166	-0.103192	-0.608444	0.547078	0.557618
chr17_2622842_2685456	0.0988817	-0.0416903	1.14969	0.258572	0.439034
chr8_122548022_122551058	-0.0750342	0.15218	-0.621447	0.538595	0.554094
chr2_2869715_2875123	-0.110893	-0.108643	-0.778779	0.441685	0.517015
chr5_94634591_94639854	0.0755868	0.082555	0.817151	0.41973	0.508542
chr1_11362490_11424458	-0.0591568	-0.0717429	-1.11296	0.273807	0.445741
chr7_71903169_71922572	-0.0562491	-0.0418494	-1.01507	0.317491	0.466717
chr1_212062348_212064108	-0.0237063	-0.0884863	-0.190893	0.849784	0.654074
chr16_73546459_73551408	-0.0967876	-0.148198	-0.768469	0.447699	0.519527
chr4_47796483_47799457	-0.0726746	0.190633	-0.699735	0.489019	0.534911
chr10_125941206_125962710	-0.073019	0.0928817	-0.996288	0.326394	0.469768
chr7_101330413_101331316	-0.0433853	-0.244093	-0.291074	0.772825	0.633197
chr16_49627571_49651333	-0.0653859	0.0434513	-1.00714	0.32123	0.468492
chr7_27365908_27370405	-0.0667589	0.117408	-0.746187	0.460862	0.524342
chr8_21741434_21745150	0.0956163	-0.0577485	0.769153	0.447298	0.519371
chr3_70854232_70856530	-0.0627018	0.123236	-0.562248	0.577765	0.56775
chr9_118255629_118258742	-0.084553	0.098242	-0.660447	0.513573	0.545666
chr12_115815359_115825377	-0.0706641	-0.0883564	-0.905348	0.371875	0.488908
chr20_19042491_19046096	-0.0736431	-0.14206	-0.728729	0.471332	0.528991
chr6_82853535_82855494	-0.0183695	-0.358562	-0.107196	0.915286	0.67103
chr22_49361836_49379255	-0.0731055	-0.0970803	-0.993433	0.327762	0.469952
chr9_72240151_72243688	0.0680894	0.141234	0.657765	0.515273	0.546249
chr13_96314003_96321278	0.0810672	0.0964477	0.874912	0.387975	0.496348
chr14_55241112_55242801	0.0279494	-0.371928	0.169037	0.866804	0.658804
chr14_34394754_34396231	-0.00361984	-0.189329	-0.0283611	0.977546	0.6855
chr2_30111424_30177853	0.0526223	0.0520257	1.10714	0.276275	0.446766
chr8_128804882_128806534	0.0670124	0.214238	0.405603	0.687664	0.60679
chr10_4578673_4580774	0.0632886	-0.14176	0.524639	0.603357	0.577566
chr12_70415796_70417409	-0.010181	0.121765	-0.0631295	0.950046	0.679785
chr2_135743685_135745704	-0.0563013	0.0630215	-0.459147	0.649153	0.594426
chr8_139104731_139106467	-0.00421914	0.0832699	-0.0252296	0.980025	0.685945
chr4_109248670_109251284	0.0609871	-0.0905986	0.566087	0.575182	0.566536
chr10_80751392_80806076	0.0628609	-0.105721	1.10321	0.277954	0.44744
chr14_90585906_90588696	0.0725684	-0.0801305	0.648856	0.520943	0.548077
chr22_49160052_49163095	0.0683508	-0.116581	0.672076	0.506235	0.542415
chr5_157516673_157530886	-0.0601409	0.0435252	-0.959201	0.344465	0.477318
chr9_130770354_130773058	0.0916061	0.129825	0.755927	0.45508	0.521823
chr11_82362774_82365892	0.067389	0.09281	0.61934	0.539965	0.554635
chr8_73156806_73166875	0.0651338	0.074795	0.989025	0.329881	0.471
chr22_17033886_17035603	-0.0281752	-0.0840946	-0.193733	0.847578	0.65348
chr7_36411472_36421027	0.0539186	0.0540546	0.911482	0.368683	0.48705
chr1_168883812_168888384	0.0718194	0.0751477	0.764749	0.449881	0.52015
chr5_57568034_57570322	-0.0669227	0.0841186	-0.598238	0.553784	0.559619
chr2_127810340_127812099	0.0109017	-0.372569	0.0757913	0.940045	0.677348
chr6_138561274_138564655	0.0692496	0.112451	0.703106	0.486944	0.534048
chr16_13280709_13283103	0.0645669	-0.132879	0.501853	0.619119	0.582993
chr16_67401137_67406395	0.0957463	0.0687028	0.924873	0.361778	0.484747
chr21_48114318_48116059	-0.013536	0.109585	-0.102833	0.918721	0.671875
chr3_57222198_57225285	0.0965255	-0.426943	0.571438	0.571593	0.565064
chr12_664763_670181	-0.0824218	0.0688307	-0.876284	0.38724	0.495972
chr15_82215200_82218138	-0.0610597	-0.188684	-0.368054	0.715195	0.615602
chr18_28582207_28587237	0.0671642	0.0562044	0.817471	0.41955	0.508493
chr10_118288202_118291019	0.0829667	-0.104347	0.589003	0.559889	0.561591
chr9_130880638_130881825	-0.0283817	-0.115745	-0.182047	0.856664	0.65613
chr17_66605626_66609510	0.0647297	0.0972052	0.74882	0.459295	0.523628
chr17_72286400_72290323	0.0750918	-0.256942	0.710744	0.48226	0.53265
chr16_14449335_14511226	0.0590762	-0.0500699	1.10572	0.276879	0.447107
chr4_56167213_56169640	0.0740875	0.105282	0.558705	0.580152	0.568552
chr8_119329642_119332447	0.0870343	-0.0659256	0.670226	0.507399	0.542818
chr2_36196197_36197930	0.0224973	0.151551	0.130259	0.897156	0.666782
chr5_110540394_110542383	0.0459489	0.119815	0.329461	0.743899	0.624322
chr10_22727686_22741035	0.0998777	0.0782221	0.997105	0.326003	0.469749
chr4_10695152_10696901	0.0386064	-0.0902782	0.272694	0.786796	0.637253
chr8_100996305_101000226	0.0877711	0.0978151	0.696272	0.491156	0.535874
chr10_101203200_101223778	0.0476074	0.0510906	1.02669	0.312069	0.463463
chr4_99886346_99891460	-0.0577759	0.0619773	-0.797895	0.430663	0.512555
chr5_56677106_56679179	0.0477881	-0.241469	0.270947	0.788127	0.637431
chr2_153123632_153125662	0.0599215	0.149076	0.437504	0.664609	0.599612
chr20_40515995_40523913	-0.092173	-0.0865752	-0.891181	0.379314	0.492355
chr6_148948990_148952256	0.0749004	-0.171724	0.657301	0.515568	0.546249
chr2_87048549_87056039	-0.062955	-0.0758172	-0.885376	0.38239	0.49364
chr17_49773336_49793045	-0.0985126	-0.0582516	-0.978754	0.334856	0.473074
chr20_61294789_61296612	0.0628941	-0.108357	0.468471	0.642542	0.591695
chr21_22476190_22478315	0.00665176	0.103208	0.0411092	0.967458	0.683312
chr12_43942612_43949108	0.100978	0.0853119	0.987321	0.330703	0.471549
chr7_6973889_6976528	-0.0839352	-0.092965	-0.574139	0.569785	0.564432
chr17_20393114_20404236	-0.0651283	-0.0410204	-0.932595	0.357835	0.482766
chr11_19960753_19965513	-0.0880504	-0.139116	-0.823502	0.416162	0.507702
chr11_95279024_95280873	-0.0465012	0.102278	-0.366099	0.716639	0.616107
chr11_34826155_34828871	0.0576934	0.209305	0.460328	0.648314	0.594206
chr3_70695063_70710112	0.0551927	0.082184	0.969064	0.339596	0.47486
chr19_35347860_35353609	0.103062	-0.161826	0.882821	0.383749	0.494352
chr21_34411532_34427059	0.0629516	0.0668346	0.986021	0.331331	0.471942
chr3_33289190_33294700	0.0643894	0.124991	0.845464	0.403969	0.503124
chr22_39349233_39353310	0.126062	-1.14294	0.744241	0.462022	0.524753
chr19_29539132_29557048	-0.113961	-0.121364	-0.934886	0.35667	0.482214
chrY_9929948_9930533	0.0250023	-0.171251	0.132429	0.895453	0.666294
chr18_19071824_19073582	-0.0338797	-0.103477	-0.227839	0.821184	0.646509
chr19_55860320_55894846	0.132585	-0.120277	1.12143	0.270237	0.44437
chr5_109744966_109748005	-0.0898887	0.123494	-0.588038	0.560529	0.561698
chr12_92056854_92058936	0.0551684	0.0703446	0.448208	0.656946	0.596846
chr2_160905831_160923513	0.0620671	0.0850533	1.03551	0.307996	0.46151
chr13_20775718_20778237	0.0711123	0.123565	0.51204	0.612049	0.580679
chr8_53879060_53898569	0.10777	0.157107	1.03023	0.31043	0.462659
chr7_100195453_100201838	0.107035	-0.157775	0.944249	0.351937	0.480263
chr4_69125569_69128179	-0.0626107	0.0526998	-0.534042	0.596909	0.574699
chr5_174986684_174994577	0.0783517	0.0812674	0.871718	0.38969	0.497066
chr13_42026746_42031467	0.123035	0.113893	0.934702	0.356763	0.48222
chr16_6717328_6719020	-0.0145433	-0.124525	-0.0894914	0.929235	0.674644
chr5_75028623_75030285	-0.00484123	0.167294	-0.0336174	0.973386	0.684623
chr1_5368953_5373860	-0.117193	-0.215693	-0.758045	0.453829	0.521366
chr3_62816402_62818406	-0.0517805	0.15606	-0.313292	0.75604	0.628478
chr10_108659697_108662377	0.0725062	0.0994211	0.588389	0.560296	0.561663
chr17_39856728_39858675	-0.0560245	0.147451	-0.404385	0.688551	0.607016
chr9_104274430_104292100	0.0562594	0.0919573	1.00306	0.323163	0.469171
chr15_94702299_94716325	0.13581	0.183511	0.997895	0.325626	0.469749
chr11_7255859_7289247	0.065722	0.068471	1.07753	0.289093	0.452351
chr12_12236113_12262942	0.0558515	-0.0788757	1.03371	0.308821	0.462012
chr7_48157683_48159865	0.0625718	0.100738	0.412771	0.682457	0.605118
chr15_88429318_88438546	0.0754445	0.0788631	0.938141	0.35502	0.481514
chr17_59730143_59731735	-0.00571126	0.13811	-0.0374584	0.970346	0.684131
chr1_92179666_92183224	0.0961034	0.109121	0.699635	0.489081	0.534911
chr22_32924986_32968073	-0.067224	-0.0749614	-1.06966	0.292569	0.454079
chr8_138973251_138988198	0.109477	0.0824252	0.996784	0.326157	0.469749
chr3_124878985_124880781	0.0105423	0.125501	0.0662887	0.94755	0.679021
chr9_114786612_114788430	0.0643552	-0.0965412	0.414108	0.681487	0.604813
chr15_85372393_85374340	0.039923	0.089054	0.228346	0.820793	0.646481
chr17_71172082_71173510	-0.0217208	-0.20504	-0.129256	0.897943	0.667015
chr1_207867884_207871723	-0.081246	0.127959	-0.692217	0.493666	0.536931
chr4_58194206_58198663	-0.103159	-0.104087	-0.708961	0.483351	0.532713
chr4_185853118_185860855	0.0698195	0.073155	0.918741	0.364929	0.485461
chr11_60583847_60597342	-0.0608335	-0.0692364	-0.994596	0.327204	0.469952
chr10_65500405_65526304	0.0674931	0.0903363	1.02997	0.310549	0.462659
chr3_99905992_99910132	0.0650998	0.108365	0.749081	0.45914	0.523534
chr4_74794458_74796377	-0.0494619	0.127264	-0.342229	0.734359	0.620955
chr12_102987082_103007489	0.0712077	0.0935207	1.01729	0.316451	0.4662
chr6_13757669_13761225	-0.0607234	-0.0539903	-0.70967	0.482917	0.532667
chr17_68236611_68238376	-0.0398667	0.165289	-0.240634	0.811335	0.643711
chr10_31067911_31069927	0.0643346	0.140552	0.493279	0.625097	0.585282
chr3_102392727_102395793	0.0790853	0.207759	0.698336	0.489882	0.535295
chr5_130147747_130149519	-0.00280713	0.311426	-0.0191634	0.984827	0.686383
chr3_23070869_23072716	0.0344906	0.147127	0.212268	0.833209	0.649656
chr7_116390581_116393123	-0.0526265	0.141711	-0.49052	0.627027	0.586041
chr2_225997442_226005759	-0.053849	0.0381296	-0.900573	0.374372	0.490217
chr14_72322775_72332169	0.0618972	0.0971238	0.910285	0.369305	0.487447
chr8_43165338_43170841	-0.0590642	0.0739543	-0.775561	0.443557	0.517824
chr21_26759648_26762025	-0.0678294	-0.105181	-0.520419	0.606262	0.57865
chr3_123592935_123595062	-0.0609492	0.124628	-0.486818	0.629621	0.586858
chr15_52113389_52114855	-0.0377218	0.117337	-0.229449	0.819943	0.646198
chr2_179017517_179021221	-0.0711811	0.190162	-0.678768	0.50204	0.540603
chr11_63862116_63875010	-0.0724717	-0.16261	-0.986945	0.330885	0.471704
chr17_31054026_31057201	0.0926101	-0.178197	0.630244	0.532895	0.5521
chr2_182487850_182492513	-0.0669697	0.138185	-0.756092	0.454983	0.521771
chr19_28877191_28881623	-0.0885823	-0.134144	-0.751816	0.457516	0.522627
chr7_3023706_3044327	0.118333	-0.11856	1.018	0.316117	0.466031
chr4_141277090_141280503	0.0742206	0.129301	0.713243	0.480733	0.532093
chr12_29153467_29155226	0.0156728	0.116154	0.0927715	0.926649	0.673991
chr2_27469156_27502674	0.0891368	-0.0527757	1.10879	0.275576	0.446423
chr12_102851615_102858620	0.0757859	0.103325	0.85283	0.39993	0.501546
chr10_133036629_133041057	-0.0854628	-0.176234	-0.757858	0.45394	0.521366
chr15_95281215_95299507	-0.111253	-0.101101	-0.93909	0.35454	0.481514
chr11_66587582_66590021	-0.0917599	-0.202768	-0.475981	0.637238	0.589965
chr11_109515637_109519972	0.0689039	0.0602064	0.720594	0.476257	0.53076
chr2_173671669_173686072	0.0505783	0.0670108	0.99863	0.325275	0.469749
chr19_7920674_7936572	0.133904	-0.115643	1.06524	0.294537	0.455043
chr12_121521556_121523061	-0.012177	-0.181944	-0.107742	0.914856	0.67103
chr7_155921038_155925877	-0.0827509	-0.101885	-0.77277	0.445184	0.518703
chr14_58609286_58632787	0.0812566	0.11523	1.0541	0.299528	0.457699
chr8_61755275_61757634	0.07875	-0.215919	0.534576	0.596543	0.574553
chr14_28270460_28272188	-0.00839323	0.247469	-0.0490938	0.961142	0.68211
chr9_94316185_94397065	0.0543392	0.0891356	1.11253	0.273989	0.445756
chr10_92061494_92063404	-0.0509106	0.118291	-0.432657	0.668092	0.600775
chr7_26969979_26976611	-0.0640947	0.135504	-0.8148	0.421056	0.508809
chr6_47751056_47773174	0.0540296	0.106899	1.00101	0.324139	0.469597
chr6_13949029_13985799	0.0616237	0.114572	1.06188	0.296037	0.455686
chr2_105250072_105252311	-0.0591945	-0.164268	-0.429561	0.67032	0.601372
chr7_29316076_29321078	-0.0992341	0.236204	-0.757868	0.453934	0.521366
chr10_132824965_132827855	-0.0800446	-0.134769	-0.542229	0.591321	0.572682
chr2_48296637_48305298	0.0656944	0.0772603	0.901899	0.373677	0.489844
chr6_4194880_4208640	-0.0677465	0.0621074	-0.953327	0.347388	0.478815
chr19_47300980_47303203	0.0646717	-0.210142	0.60296	0.550676	0.558463
chr12_69466366_69470332	-0.0831502	0.128041	-0.688786	0.495795	0.53754
chr15_92349164_92350904	0.0527247	0.0741329	0.479892	0.634485	0.588781
chr17_3152680_3155537	0.0713829	0.0807602	0.723639	0.47441	0.529907
chr7_155727252_155738881	-0.0917644	-0.119681	-0.941315	0.353416	0.481017
chr11_60845624_60851912	0.075297	-0.0825638	0.920582	0.363981	0.485314
chr8_102559020_102573229	-0.05484	0.0633331	-0.964419	0.341883	0.476382
chr6_16171433_16174311	0.0681346	-0.0529782	0.630789	0.532543	0.552048
chr2_200523581_200525392	0.0319881	0.18628	0.300204	0.765913	0.631475
chr8_116397028_116398776	-0.0412325	-0.0791335	-0.317947	0.752538	0.62742
chr8_49175875_49208331	-0.0883586	-0.0684305	-1.03087	0.310134	0.4625
chr1_101902647_101907048	-0.0649248	0.0533233	-0.726406	0.472735	0.529612
chr1_98797590_98800082	0.05975	0.0822208	0.539817	0.592965	0.573309
chr7_99844761_99847045	-0.087472	-0.219027	-0.576488	0.568215	0.563837
chr21_42727686_42730830	0.0782013	-0.07849	0.724156	0.474097	0.529845
chr17_76922287_76928132	-0.0869574	0.118336	-0.83409	0.410256	0.505366
chr6_146570501_146579091	0.0637819	0.0885794	0.896779	0.376363	0.490933
chr4_186236760_186239048	0.0603159	-0.319936	0.33859	0.737074	0.621965
chr2_107157559_107159374	0.0319942	0.0666762	0.250938	0.803425	0.641272
chr3_40939042_40943771	-0.0727547	-0.161112	-0.808082	0.424857	0.510178
chr20_51088197_51094334	-0.0650336	-0.123763	-0.812192	0.422529	0.509415
chr3_49931985_49941233	-0.0955974	-0.204491	-0.941936	0.353102	0.480905
chr3_32097005_32099978	-0.0548513	-0.113906	-0.5644	0.576316	0.567056
chr22_48555918_48558418	0.0774593	-0.181438	0.591102	0.558498	0.56112
chr3_39483650_39487496	-0.0667005	-0.102759	-0.708117	0.483868	0.532761
chr3_156704875_156710903	0.088622	0.121292	0.798517	0.430307	0.512362
chr3_54825722_54827594	-0.0165115	-0.130423	-0.0974839	0.922935	0.672781
chr15_74705014_74707306	-0.0556937	-0.219502	-0.51434	0.610458	0.580016
chr9_99306183_99315313	0.0908503	-0.0736344	0.905945	0.371563	0.488834
chr15_88811140_88899364	-0.0656686	-0.0461711	-1.11045	0.27487	0.44613
chr20_18009882_18081013	0.0648191	0.0466805	1.11624	0.272419	0.445145
chr9_108639929_108643704	-0.0635327	-0.0642019	-0.690233	0.494897	0.537242
chr6_157616846_157641302	0.0637485	-0.174332	1.05155	0.300684	0.458122
chr20_31684469_31698653	-0.0691767	-0.0484909	-0.973911	0.337219	0.473936
chr6_125876019_125884674	-0.0788948	-0.0727795	-0.883977	0.383134	0.493908
chr2_202899232_202943234	0.06817	0.115104	1.07334	0.290941	0.453275
chr4_107722944_107728561	0.0889184	0.129964	0.852978	0.399849	0.501515
chr19_17915407_17932405	0.0996175	-0.136104	1.01709	0.316543	0.466247
chr12_22361915_22364589	0.0833994	0.144605	0.595645	0.555495	0.56022
chr6_117667694_117669678	0.0260941	0.0963356	0.19022	0.850308	0.654278
chr2_427949_433963	0.089131	-0.114609	0.877177	0.386762	0.495816
chr2_104954788_104961724	-0.103141	-0.116686	-0.816126	0.420308	0.508598
chr3_70744097_70753754	0.0688337	0.103483	0.90008	0.37463	0.4903
chr18_29530213_29532440	-0.0380434	0.116329	-0.379686	0.706622	0.612918
chr17_42300584_42303309	0.0865973	0.132244	0.670799	0.507038	0.542727
chr18_73079263_73189788	0.0457485	0.0866625	1.12641	0.268156	0.443611
chr4_14692422_14697526	-0.0670499	0.0853596	-0.758132	0.453777	0.521366
chr3_150645427_150652863	0.0772336	0.0578037	0.866521	0.392491	0.497838
chr9_37391089_37396142	-0.0741674	-0.0566182	-0.80387	0.427252	0.511209
chr8_19420212_19422133	-0.0556449	0.0644456	-0.469078	0.642113	0.591527
chr6_146547473_146548947	-0.00460922	0.164079	-0.0296996	0.976486	0.685291
chr10_127738165_127745196	0.0648442	0.0757345	0.87371	0.38862	0.496685
chr12_53512440_53515403	-0.0878995	-0.109363	-0.63798	0.52791	0.550794
chr20_40760322_40763477	-0.0797925	-0.0892681	-0.559441	0.579656	0.568443
chr10_98095100_98099384	-0.0871821	0.109241	-0.761525	0.451777	0.521124
chr14_66384849_66388717	-0.0577119	-0.0922702	-0.730414	0.470315	0.528614
chr2_102671052_102672884	0.00922891	0.160049	0.0574871	0.954505	0.680697
chr14_81695517_81697169	-0.0540745	-0.0956342	-0.346719	0.731014	0.620222
chr22_48490321_48502993	-0.0623475	-0.178196	-0.967027	0.340598	0.475709
chr14_81932627_81935311	-0.0853996	-0.240374	-0.653984	0.517675	0.547061
chr19_50864193_50868240	0.0696018	-0.157389	0.768438	0.447717	0.519527
chr3_104967924_104969504	0.0165048	0.108977	0.11683	0.907706	0.669286
chr10_115775269_115779655	0.100131	0.155392	0.805097	0.426553	0.510957
chr1_111396145_111399264	0.06162	-0.0713168	0.681684	0.500217	0.539777
chr18_74355290_74357819	0.0649174	-0.0666371	0.557236	0.581144	0.568987
chr2_1945009_2038117	0.0524993	-0.04659	1.12659	0.268078	0.443611
chr20_40573462_40578020	-0.0997122	-0.0948292	-0.730248	0.470415	0.528615
chr22_22238365_22241778	0.0682231	-0.136587	0.740311	0.464371	0.525703
chr13_42564404_42568897	-0.0609799	0.0846097	-0.78044	0.44072	0.516646
chr5_68296434_68303496	0.0722499	0.0825005	0.805222	0.426483	0.510957
chr16_1477567_1485725	0.106909	-0.0821155	0.968906	0.339673	0.474944
chr4_121002391_121004382	0.0211046	0.188114	0.102349	0.919102	0.671934
chr2_235552786_235554329	0.0410156	-0.220884	0.251662	0.80287	0.641231
chr4_4792721_4929355	0.0789751	-0.0601626	1.16544	0.252234	0.435668
chr10_101770275_101772246	0.00345291	0.23768	0.0218721	0.982682	0.686342
chr3_171286648_171289456	0.064819	0.144526	0.603372	0.550406	0.558441
chr2_2052285_2054112	0.0197256	-0.167233	0.103648	0.918079	0.671647
chr18_60655706_60659294	-0.0671156	0.0591051	-0.674135	0.504943	0.541879
chr5_168334070_168373293	0.0532865	0.0545596	1.04368	0.304255	0.45986
chr6_82850217_82851918	0.0430249	0.178118	0.273101	0.786486	0.637098
chr13_24220159_24222756	-0.0530521	0.221049	-0.509025	0.614138	0.581227
chr4_107396218_107398339	-0.031764	-0.0992032	-0.203829	0.839745	0.651213
chr7_8136551_8138897	0.0558022	-0.220692	0.311617	0.757301	0.628765
chr7_3651193_3656305	-0.0896727	-0.107367	-0.756181	0.454931	0.521754
chr2_46433739_46437372	-0.0882394	0.0874865	-0.748105	0.45972	0.523832
chr22_41080184_41082944	0.093533	-0.0732076	0.712184	0.481379	0.532277
chr17_52969207_52981244	0.0733006	0.0899421	0.99517	0.326929	0.469941
chr12_52566537_52579354	0.0683951	-0.0493971	0.940659	0.353747	0.481221
chrX_153080888_153163123	0.136389	-0.0720046	1.12776	0.26759	0.443578
chr7_71391016_71393329	0.0664623	-0.126688	0.472604	0.639621	0.590785
chr2_107159255_107162411	0.0922056	0.202767	0.69225	0.493645	0.536931
chr14_92224095_92226903	-0.0697662	-0.0913901	-0.63046	0.532756	0.5521
chr6_44235802_44269618	0.103663	-0.0667531	1.11742	0.271924	0.445097
chr8_119756498_119758181	-0.00870286	0.0779943	-0.0783185	0.93805	0.676965
chr20_22349189_22353369	0.0730394	0.0857572	0.734896	0.467618	0.527333
chr6_134632559_134640826	0.126842	0.0999648	0.945584	0.351266	0.480098
chr17_43924798_43929239	-0.0944116	-0.148035	-0.784075	0.438614	0.515967
chr22_24984551_24988765	-0.0763469	-0.0600083	-0.780183	0.44087	0.516646
chr18_21579687_21581631	0.0779166	-0.130559	0.39952	0.692096	0.608381
chr13_77962550_77964424	0.0556249	0.12656	0.440053	0.662781	0.598868
chr2_7055129_7057330	0.0889779	-0.350391	0.626018	0.535629	0.553105
chr2_236738850_236741821	0.0880008	-0.155618	0.609611	0.546314	0.557334
chr16_29303464_29305714	0.0746183	-0.0673144	0.559888	0.579354	0.568255
chr1_97033429_97034936	-0.0363895	-0.0986176	-0.274897	0.785117	0.636521
chr7_24342431_24346587	-0.0706543	-0.0634629	-0.691955	0.493828	0.536931
chr1_56507975_56513990	0.0693127	0.0965142	0.851292	0.400771	0.501964
chr20_50261274_50262895	0.002254	0.253128	0.0168239	0.986679	0.686543
chr20_62364831_62370431	0.146448	-0.181402	0.970613	0.338835	0.474539
chr6_43721400_43736922	0.0692834	-0.0944357	1.01663	0.316762	0.466412
chr4_79356270_79360818	-0.0770316	0.0865974	-0.705132	0.485699	0.533537
chr10_62710463_62713828	-0.0774875	-0.0885784	-0.660116	0.513782	0.545666
chr16_109599_126283	0.0930844	-0.140531	1.0601	0.296833	0.456157
chr11_95295120_95296991	-0.0356268	0.0966075	-0.273406	0.786253	0.636992
chr4_149404637_149407385	-0.0683241	-0.1126	-0.516196	0.609175	0.579558
chr16_49222286_49225751	0.0773084	-0.139598	0.671994	0.506287	0.542416
chr11_36848473_36850864	-0.0864435	-0.426974	-0.450433	0.655357	0.596361
chr11_111107192_111132290	-0.0502724	0.145524	-1.01204	0.318916	0.467352
chr5_137413538_137415806	-0.0559877	-0.067345	-0.572792	0.570686	0.564786
chr2_180171349_180172937	-0.0367957	0.0675332	-0.367606	0.715525	0.615646
chr1_245352018_245353896	-0.00304243	0.23506	-0.0212667	0.983162	0.686342
chr16_55133110_55146902	-0.0885183	-0.0759928	-0.949424	0.349339	0.479481
chr5_61135369_61140196	0.0760548	0.0821508	0.76007	0.452634	0.521254
chr6_100315954_100331371	0.0467811	0.0529037	0.989592	0.329608	0.470975
chr19_11498897_11512161	0.0794386	-0.0795392	1.00781	0.320913	0.468444
chr1_24226936_24232521	0.0860101	0.285791	0.89585	0.376852	0.491223
chr3_193189433_193191501	0.0301988	-0.114685	0.223322	0.824668	0.647421
chr8_65322616_65330050	-0.0909474	-0.0962668	-0.849909	0.401529	0.502178
chr10_23358250_23360622	0.032197	0.108136	0.253881	0.80117	0.640875
chr2_242839898_242847566	0.113907	-0.0947989	0.906149	0.371457	0.488786
chr12_85812502_85816883	0.0825587	0.121327	0.705045	0.485752	0.533571
chr4_7996475_8036331	-0.0669533	-0.144626	-1.07165	0.291691	0.45378
chr6_36681918_36683720	-0.044406	-0.103074	-0.320891	0.750326	0.626541
chr4_44852612_44855182	0.0660246	0.145581	0.519429	0.606945	0.578791
chr7_30280117_30282063	-0.0558295	-0.0659598	-0.502689	0.618537	0.582796
chr3_73224627_73228192	-0.0739423	-0.0768869	-0.69323	0.493039	0.536656
chr2_103073055_103075731	0.0698687	0.118547	0.522998	0.604486	0.577917
chr12_107864548_107867718	-0.0685596	-0.085461	-0.621211	0.538749	0.554094
chr2_159663952_159678892	-0.0691661	0.0711993	-0.94723	0.350439	0.479884
chr2_38051606_38054698	-0.0791245	0.233322	-0.630365	0.532817	0.5521
chr22_47853539_47874902	-0.0875745	-0.0947472	-0.975871	0.336262	0.473505
chr10_5039987_5041702	-0.0116886	0.0884803	-0.0880443	0.930376	0.674812
chr1_53604895_53608640	-0.0692303	-0.0841695	-0.731607	0.469596	0.528388
chr8_17482749_17484722	0.0483064	-0.187979	0.341377	0.734994	0.621144
chr4_46921357_46923286	0.0260199	0.150603	0.11826	0.906582	0.669054
chr1_87274081_87282020	-0.0731567	0.0745124	-0.802628	0.427959	0.511367
chr7_6209936_6214114	0.109339	0.103748	0.759542	0.452946	0.521254
chr10_1673581_1682938	-0.0953071	-0.0822014	-0.864798	0.393422	0.498375
chr17_7015727_7017266	-0.0482217	0.093261	-0.270275	0.78864	0.637509
chr8_102924207_102926594	0.0541502	-0.0733776	0.362545	0.719267	0.616897
chr14_55055714_55059431	0.0848351	-0.176538	0.710751	0.482255	0.53265
chr18_22300368_22302882	-0.0544102	0.195696	-0.514966	0.610025	0.579732
chr13_60164829_60167810	-0.0547586	0.0920995	-0.620707	0.539076	0.554197
chr14_75224216_75227233	-0.0682548	-0.0876932	-0.585931	0.561927	0.56205
chr2_98819264_98821683	-0.0746534	0.109188	-0.560624	0.578859	0.56804
chr19_54247695_54249409	0.000966077	-0.108395	0.00791947	0.993729	0.688014
chr15_32660653_32661547	0.0216301	-0.0935627	0.134965	0.893463	0.6659
chr3_34460721_34469948	0.0712865	0.049964	0.890164	0.379852	0.492584
chr8_81847125_81857395	-0.0915008	0.146042	-0.913822	0.36747	0.486476
chr1_32976917_32982907	-0.0702771	0.0496861	-0.840109	0.406922	0.504386
chr10_31411460_31417783	-0.0696407	0.0605458	-0.849212	0.401911	0.502426
chr10_98917103_98920717	-0.0634509	-0.214934	-0.6698	0.507667	0.54293
chr2_201072608_201080071	0.0609113	0.041699	0.870897	0.390131	0.497124
chr14_22321414_22323345	0.0455278	0.0809542	0.356991	0.723382	0.617947
chr2_237480964_237485278	-0.0949194	-0.0856859	-0.754853	0.455716	0.522084
chr7_100214004_100215763	0.0573855	-0.187494	0.293055	0.771324	0.632789
chr1_16906912_16914925	-0.133744	-0.154208	-0.856413	0.397975	0.500658
chr12_102377698_102382671	0.058874	0.0591417	0.725727	0.473146	0.529696
chr4_81149490_81151209	0.00989285	0.122383	0.0694174	0.945078	0.678241
chr20_4097948_4108867	0.0768874	0.145529	0.924293	0.362075	0.484906
chr1_148667875_148669108	0.00888516	0.165059	0.052788	0.958221	0.68134
chr22_43677361_43689697	-0.0555871	-0.0780198	-0.977054	0.335684	0.473392
chr2_241713520_241717830	0.074021	-0.10204	0.750608	0.458233	0.522974
chr8_93558386_93590997	0.101163	0.116955	1.03179	0.309708	0.462286
chr7_120548743_120550579	-0.00478494	0.135779	-0.0284837	0.977449	0.685459
chr5_156642800_156645119	-0.0777538	-0.149066	-0.55098	0.585376	0.570485
chr14_85872533_85874203	0.0321142	-0.14262	0.222579	0.825242	0.647447
chr12_43147830_43150197	0.076418	-0.178212	0.380116	0.706306	0.612882
chr15_96602101_96609533	0.0981091	0.202548	0.908107	0.370437	0.488079
chr17_34339093_34341696	-0.0652866	0.128816	-0.506497	0.615891	0.58176
chr16_58678687_58680646	-0.0616547	-0.140771	-0.484373	0.631336	0.587605
chr14_105342776_105350636	-0.091415	-0.252759	-0.911908	0.368462	0.486989
chr6_159988479_159994645	-0.113025	-0.297424	-0.782514	0.439518	0.516327
chr3_51369057_51377170	-0.0783056	-0.0663228	-0.878997	0.385789	0.495455
chr8_6980482_6991227	-0.0916187	-0.151404	-0.904362	0.372389	0.489243
chr9_gl000199_random_109185_110627	-0.202217	-0.422652	-0.732911	0.468812	0.52808
chr3_39656182_39661418	0.0776661	0.0786633	0.770432	0.44655	0.518965
chr12_115009689_115013601	-0.0926571	-0.112538	-0.714511	0.479959	0.532036
chr18_48297605_48335151	0.05057	0.0646864	1.048	0.30229	0.458744
chr6_116356470_116361749	0.0696472	0.107941	0.778184	0.442031	0.51717
chr14_49838054_49848838	-0.125173	-0.0848491	-0.878821	0.385882	0.495455
chr7_65525035_65526967	0.0409372	-0.076659	0.409402	0.684902	0.605914
chrX_11573824_11575540	0.0262017	0.115198	0.167849	0.867731	0.659055
chr16_86008170_86010497	0.0906754	0.194607	0.59409	0.556522	0.560444
chr4_147826861_147829219	0.0437415	0.125031	0.360035	0.721126	0.617476
chr17_53989532_54001816	-0.0738964	-0.0519105	-0.932455	0.357905	0.482785
chr3_40805939_40821441	-0.0714758	0.128492	-0.921343	0.363589	0.485246
chr1_164651489_164654489	0.0725731	0.124081	0.67681	0.503266	0.541056
chr10_112189631_112194353	0.0825136	-0.159644	0.808393	0.424681	0.510178
chr7_21455846_21457647	-0.0156738	0.0854177	-0.100733	0.920375	0.672253
chr2_171769059_171773507	-0.0730604	-0.0985913	-0.758624	0.453487	0.52126
chr8_103571554_103573737	0.0707793	-0.10655	0.521908	0.605237	0.578348
chr11_34190729_34193420	-0.0812956	-0.549928	-0.481444	0.633393	0.588342
chr6_155690709_155695305	-0.0769045	0.0786396	-0.72643	0.472721	0.529612
chr9_109604812_109606534	-0.0176356	0.0946852	-0.137676	0.891337	0.665336
chr22_20231268_20234866	-0.0902452	-0.138935	-0.733372	0.468534	0.527997
chr5_39931023_39932866	0.0531262	0.186203	0.453047	0.653493	0.596179
chr16_54864159_54871387	-0.106864	-0.146734	-0.805033	0.42659	0.510957
chr22_48531456_48533285	0.024945	-0.235037	0.177545	0.860171	0.6571
chr19_8897321_8901322	0.099524	-0.172516	0.642019	0.525317	0.549747
chr7_30248863_30250563	0.00209067	0.171096	0.0127616	0.989895	0.687089
chr14_94861563_94868056	-0.0713122	0.259719	-0.751358	0.457787	0.522747
chr1_200688062_200691361	-0.0855645	0.122273	-0.651601	0.519192	0.547506
chr1_211400461_211403523	-0.0783331	-0.149495	-0.662106	0.512522	0.545297
chr2_181832096_181844173	0.0878074	0.124575	0.929609	0.359356	0.483418
chr1_171585401_171589388	-0.0728308	0.0670258	-0.712816	0.480993	0.532187
chr7_114872228_114874003	-0.00663227	0.0893181	-0.0551406	0.956361	0.681074
chr20_52871250_52875735	-0.0809063	0.0937412	-0.758754	0.453411	0.521254
chr14_59595420_59603729	0.0618568	0.0556922	0.862749	0.394531	0.498921
chr6_46483284_46486227	-0.0700008	0.0802676	-0.617321	0.54128	0.55524
chr12_14982678_14987349	0.0710505	0.0663755	0.801783	0.428441	0.511658
chr11_9076543_9078126	0.00243981	0.217037	0.0163742	0.987035	0.686544
chr5_159569528_159576314	0.0715534	-0.0794889	0.835198	0.409641	0.505211
chr20_39084571_39087942	-0.0734742	0.129234	-0.611799	0.544883	0.556578
chr14_101085287_101128480	0.0865713	-0.0690224	1.10645	0.27657	0.446947
chr12_16343363_16348808	0.069464	0.062708	0.785321	0.437894	0.515809
chrX_140268305_140272349	0.0898168	-0.0690401	0.78523	0.437946	0.515809
chr5_172179084_172183005	0.060032	-0.0500396	0.772276	0.445472	0.518765
chr2_161879293_161884579	0.0578754	0.177007	0.794257	0.432748	0.513264
chr18_6451009_6453090	0.0371701	0.0594751	0.344988	0.732303	0.620454
chr10_27211548_27213963	0.0444486	0.111808	0.43132	0.669054	0.600977
chr19_16969578_16972466	0.091194	-0.162565	0.627912	0.534403	0.552457
chr7_149223826_149228487	-0.0746239	-0.0718931	-0.78043	0.440726	0.516646
chr19_2873252_2877023	-0.0841028	-0.0803907	-0.682914	0.49945	0.539538
chr12_129134940_129146750	-0.0840049	-0.12467	-0.908284	0.370345	0.488033
chr4_15966481_15968713	0.0551951	0.0745884	0.503562	0.61793	0.582706
chr4_74323275_74325094	-0.0299658	0.117529	-0.203358	0.84011	0.651344
chr6_83090747_83092670	-0.0386134	0.146982	-0.294906	0.769922	0.63247
chr3_31730906_31733031	-0.0500995	-0.105514	-0.501318	0.619491	0.58319
chr10_78818479_78841140	0.0537259	0.0543724	1.0149	0.317572	0.466807
chr12_13029466_13051506	0.0809176	-0.0538304	1.0434	0.304383	0.459916
chr12_118159674_118161727	0.0363332	-0.148082	0.260207	0.796328	0.63974
chr6_138689534_138691350	-0.0577627	-0.149161	-0.375776	0.7095	0.613587
chr17_54619302_54623181	-0.0731487	-0.066009	-0.717899	0.477895	0.531374
chr8_82149452_82156203	0.0680497	0.150719	0.863741	0.393994	0.498742
chr6_39176499_39178153	0.0195611	0.240134	0.133654	0.894492	0.666088
chr12_68264240_68267628	0.0661043	-0.0649555	0.649064	0.52081	0.548069
chr15_29068984_29070717	-0.0323739	-0.0900258	-0.201414	0.841617	0.651712
chr12_95751721_95755761	-0.0732435	-0.0763149	-0.73186	0.469444	0.528361
chr11_128546094_128549519	0.0702624	0.0748523	0.696126	0.491247	0.535913
chr11_7138164_7147291	0.0733435	0.0927389	0.913944	0.367407	0.486476
chr20_38990909_38996544	-0.067491	-0.04795	-0.796897	0.431234	0.512857
chr18_11947556_11952434	0.084026	0.123385	0.816954	0.419841	0.508598
chr9_113472908_113478452	0.0712045	0.0645802	0.803767	0.427311	0.511209
chr6_119428867_119430721	-0.0520961	0.104089	-0.346239	0.731372	0.620255
chr8_146177618_146199239	0.0463658	-0.0669091	1.02013	0.315121	0.465359
chr9_138988290_139001288	0.11453	-0.129996	1.01384	0.318068	0.466904
chr7_50090137_50107009	0.0730902	0.141231	0.992268	0.328321	0.470028
chr4_47650109_47652862	0.0594183	0.122943	0.581016	0.565196	0.562976
chr10_129566689_129614986	-0.056249	-0.0316911	-1.05656	0.298421	0.456996
chr12_76017175_76051320	0.0685819	0.0803516	1.02996	0.310552	0.462659
chr15_83270274_83278203	0.074749	-0.0488896	0.882234	0.384061	0.494445
chr3_14316746_14326746	-0.0654493	-0.0752179	-0.963422	0.342375	0.476694
chr14_95867404_95872031	-0.0894159	-0.0891703	-0.765768	0.449283	0.519964
chr6_64278833_64280858	0.0777183	0.134528	0.458185	0.649837	0.594782
chr14_106702370_106708076	0.0737684	0.101615	0.777856	0.442221	0.517188
chr5_134599657_134603446	0.0647179	0.165032	0.736698	0.466536	0.52668
chr9_68376867_68381854	-0.0856	-0.0551305	-0.785002	0.438078	0.515828
chr1_33162974_33173942	0.0902371	-0.0415177	1.00068	0.324295	0.469597
chr6_10479516_10501342	0.0526438	0.0425205	1.0172	0.316491	0.466202
chr12_123610802_123612551	0.0564099	-0.117009	0.400366	0.691479	0.608052
chr11_49228195_49232979	-0.0620598	0.115456	-0.82069	0.41774	0.508285
chr5_119009907_119017641	0.0842056	0.159419	0.875944	0.387422	0.496049
chr3_106783489_106787804	0.0744508	0.118779	0.703875	0.486471	0.533897
chr15_65611825_65730793	0.0836253	-0.0438133	1.16652	0.251806	0.435548
chr10_135132023_135168253	0.12625	-0.0547498	1.1122	0.274128	0.445777
chr6_97414531_97418155	0.0938378	-0.113047	0.652141	0.518849	0.547314
chr6_113847772_113851174	0.063937	0.105644	0.665608	0.510309	0.544147
chr4_164019334_164023588	0.0838823	-0.0904442	0.715834	0.479153	0.531862
chr10_42608912_42612241	-0.103586	-0.292966	-0.529173	0.600244	0.576153
chr14_106456276_106458293	-0.0352709	-0.188098	-0.254573	0.80064	0.640798
chr3_59184699_59197006	0.0615013	0.10853	0.947667	0.35022	0.479843
chr2_146720777_146725354	0.0866719	0.0776626	0.766761	0.4487	0.519667
chr12_129032101_129041891	-0.0824238	-0.110793	-0.859557	0.396264	0.499673
chr4_128674451_128679991	0.0598261	0.117434	0.770144	0.446719	0.518979
chr6_164425884_164432244	-0.0710408	0.0519103	-0.841172	0.406334	0.504259
chr3_62387827_62390073	-0.0547988	-0.115043	-0.418203	0.67852	0.603842
chr12_12134520_12140659	0.102043	-0.167854	0.819748	0.418269	0.508347
chr10_79620503_79624655	-0.078411	-0.156559	-0.706662	0.48476	0.533012
chr11_2910631_2913008	0.0816019	-0.249188	0.550905	0.585427	0.570485
chr11_66356502_66358911	-0.0872782	-0.162808	-0.594583	0.556196	0.560416
chr1_172885935_172892461	0.0899876	0.085369	0.86956	0.390851	0.497291
chr5_131731637_131736721	0.109024	-0.0993606	0.782228	0.439683	0.516349
chr1_26094838_26103428	0.0963703	-0.116568	0.888614	0.380672	0.492885
chr7_120544441_120547565	0.0757093	0.07733	0.616299	0.541945	0.555368
chr8_139699516_139712649	-0.063476	-0.073882	-0.983813	0.3324	0.472575
chr6_132629870_132632310	0.0691547	0.112586	0.483613	0.631869	0.58769
chr3_49718854_49726189	0.118785	-0.131193	0.997999	0.325576	0.469749
chr22_24240897_24251140	0.0945748	-0.0758637	0.889424	0.380243	0.492631
chr15_56658560_56660805	-0.071693	0.120802	-0.559957	0.579308	0.568255
chr3_187755745_187757344	-0.0229432	-0.0666312	-0.17744	0.860253	0.657121
chr5_102649972_102651557	0.000412251	0.180374	0.00332754	0.997365	0.689135
chr1_41101789_41107276	0.0741787	-0.182334	0.844201	0.404664	0.503472
chrX_80377613_80380476	0.119769	0.231223	0.672564	0.505929	0.542336
chr2_235208807_235212757	-0.0621256	-0.0597511	-0.756171	0.454936	0.521754
chr12_51243882_51246848	-0.0777006	0.094521	-0.634836	0.529933	0.551156
chr7_29905215_29917788	-0.0658269	0.182869	-0.912314	0.368251	0.486887
chrX_118483568_118487005	0.0687938	0.155697	0.643227	0.524542	0.549399
chr3_101271832_101279870	0.0814707	0.128934	0.923259	0.362605	0.485025
chr15_57738132_57747581	-0.0727653	0.1607	-0.886615	0.381732	0.493415
chr1_58331839_58338068	-0.0966985	-0.0894814	-0.75163	0.457626	0.522682
chr6_46974329_46980849	-0.0763141	0.0895486	-0.798998	0.430032	0.512256
chr7_22467624_22471278	-0.0809458	-0.132968	-0.603496	0.550324	0.558441
chr11_64639096_64645139	0.118421	-0.170768	0.803843	0.427267	0.511209
chr4_113699043_113702389	-0.076063	-0.0541599	-0.638997	0.527256	0.550676
chr11_18711094_18714029	0.0627165	-0.0591243	0.66852	0.508473	0.543241
chr21_10592556_10595186	0.126983	-0.467985	0.399989	0.691754	0.608206
chr17_71352200_71365785	-0.0671452	-0.0859235	-0.962701	0.342732	0.476729
chr21_10526160_10529419	-0.0706407	-0.442052	-0.234575	0.815995	0.644938
chr9_120676655_120678761	0.0483471	0.145872	0.31315	0.756146	0.628505
chr1_157028652_157033856	0.0650836	0.120858	0.762457	0.451229	0.520852
chr9_98980774_99037821	0.0560934	0.0561606	1.08991	0.283683	0.450042
chr11_123259344_123266851	0.0827799	-0.0712151	0.854445	0.399048	0.501195
chr14_93977627_93985705	0.11523	0.227444	0.926234	0.361081	0.484294
chr4_5505300_5508706	-0.0881932	-0.12994	-0.60667	0.548241	0.557747
chr17_10510988_10519537	0.0611876	0.0912978	0.930155	0.359077	0.483182
chr2_31393144_31395021	0.00720268	0.192035	0.0509661	0.959661	0.681688
chr14_88656388_88686319	0.053241	0.0416208	1.05113	0.300872	0.458122
chr12_95916340_95918094	0.00183484	-0.108174	0.0131157	0.989615	0.687089
chr2_75335330_75339717	0.0943562	0.172724	0.771154	0.446128	0.518773
chr1_226631117_226634927	0.0845814	-0.0772946	0.759115	0.453197	0.521254
chr5_9209888_9213563	-0.0960422	-0.102739	-0.676906	0.503205	0.541056
chr2_147282525_147285947	0.0724722	0.176436	0.624314	0.536734	0.553516
chr8_110372712_110377821	0.0725705	0.0936512	0.914849	0.366938	0.486337
chr11_27883579_27891707	-0.0936177	-0.0786009	-0.830489	0.412259	0.506244
chr7_120555739_120559923	-0.0822882	0.0739626	-0.685784	0.497662	0.538358
chr8_1390929_1393213	0.0546711	-0.189127	0.404051	0.688794	0.607016
chr1_104044535_104048928	0.0822466	0.134897	0.73899	0.465161	0.526037
chr11_110751390_110762157	0.0696064	-0.0474016	0.948144	0.349981	0.479843
chr1_186096385_186098608	-0.0424971	0.0672794	-0.378991	0.707134	0.613103
chr4_14573192_14578645	0.0675893	0.0731301	0.794943	0.432354	0.513148
chr19_8263624_8292275	0.131366	-0.117516	1.06165	0.29614	0.455795
chr3_146201647_146204286	0.0492869	-0.236245	0.521049	0.605828	0.578594
chr7_149589894_149594141	0.0811936	-0.0974463	0.728175	0.471666	0.529097
chr22_32332774_32334807	0.0602897	-0.130462	0.397162	0.693817	0.608825
chr4_110656242_110670961	0.0543063	0.0471594	0.960268	0.343936	0.477003
chr7_134380726_134384188	-0.0702959	-0.0818492	-0.60333	0.550433	0.558441
chr10_5238365_5240602	-0.0532734	-0.100963	-0.401793	0.690439	0.607467
chr1_167460683_167468989	0.107032	-0.0762406	0.93027	0.359019	0.483182
chr13_81114562_81116897	-0.0570629	0.175147	-0.385898	0.702061	0.611736
chr12_40034356_40036860	0.074741	0.12269	0.572188	0.57109	0.564953
chr3_114018379_114027618	-0.0984809	-0.0904083	-0.90746	0.370774	0.488369
chr19_41344941_41348634	0.077138	0.101568	0.643708	0.524234	0.549333
chr9_78150286_78152378	-0.0358975	-0.134678	-0.204539	0.839195	0.651031
chr20_31109900_31111933	0.0905605	-0.105605	0.594302	0.556382	0.560444
chr19_5198050_5232898	-0.0639784	-0.0845277	-1.05382	0.299655	0.457722
chr19_38275728_38277901	0.0442502	-0.192905	0.294562	0.770182	0.632499
chr8_16855990_16867024	0.103521	0.158997	0.977159	0.335633	0.473365
chr16_68519741_68526394	-0.0888648	-0.128178	-0.823376	0.416233	0.507702
chr1_116363968_116365802	-0.0315783	0.219105	-0.2792	0.781842	0.635733
chr7_106050350_106054301	0.0849218	0.124577	0.673659	0.505241	0.541981
chr5_124520101_124524429	-0.0641821	-0.0890448	-0.700725	0.488409	0.534803
chr3_38818424_38820636	0.0623137	0.154037	0.42898	0.670739	0.601454
chr8_59403663_59406270	-0.0582615	0.164955	-0.515761	0.609476	0.579647
chr14_72223749_72233905	-0.0649774	0.111713	-0.920025	0.364268	0.485379
chr20_36031965_36034895	0.075259	-0.360488	0.486654	0.629735	0.586869
chr19_33330656_33333128	0.0602323	-0.121407	0.441353	0.66185	0.5985
chr15_61277764_61281773	0.0690041	0.078912	0.761779	0.451627	0.521087
chr20_39861861_39863629	-0.0116091	-0.10265	-0.089258	0.929419	0.674644
chr16_87816004_87820813	0.0946006	0.101348	0.833487	0.410591	0.505366
chr6_47166036_47169050	0.0725673	0.0751415	0.641141	0.52588	0.550086
chr20_59913722_59916571	-0.0805607	-0.171185	-0.420049	0.677185	0.603369
chr8_54761313_54763428	0.0481929	0.095179	0.321217	0.750081	0.626461
chr7_48250355_48252229	-0.036273	0.119647	-0.28145	0.780131	0.635236
chr5_32574014_32576351	0.066139	-0.0672116	0.574359	0.569638	0.564415
chr3_194581956_194592192	0.0703398	0.221937	0.857171	0.397562	0.500355
chr6_89102317_89103855	-0.00172657	0.165182	-0.015693	0.987574	0.686617
chr10_105014196_105017061	-0.0646861	-0.11175	-0.568788	0.573369	0.565871
chr10_65391070_65392713	0.0563415	0.181141	0.25342	0.801524	0.640875
chrY_9930794_9933335	-0.118962	-0.261711	-0.606452	0.548384	0.557747
chr8_41059660_41070023	-0.0974545	-0.123491	-0.863956	0.393878	0.498742
chr7_6557010_6582889	0.0870605	-0.0767045	1.07808	0.288852	0.452307
chr2_95942870_95950410	-0.0711809	-0.129789	-0.834771	0.409878	0.505211
chr15_77380695_77384334	-0.0728111	-0.0908409	-0.720847	0.476103	0.53073
chr1_34744479_34758842	-0.0769577	-0.0742183	-0.943582	0.352273	0.480375
chr10_62082444_62085942	-0.0644933	0.105749	-0.686952	0.496935	0.537921
chr3_106946792_106949613	-0.0429105	0.066684	-0.473844	0.638746	0.590521
chr1_204560656_204563152	-0.0501542	-0.272806	-0.437012	0.664962	0.599698
chr9_21780073_21782780	0.0739284	0.156764	0.597927	0.553989	0.559619
chr5_167551981_167560667	-0.0745055	-0.0781199	-0.87856	0.386022	0.495466
chr8_126913932_126917028	0.109559	0.115389	0.693734	0.492727	0.536456
chr15_67605186_67615379	0.0645177	0.0999947	0.910213	0.369342	0.487447
chr19_18059157_18080991	0.138026	-0.144408	1.08075	0.287681	0.45178
chr9_97091625_97093429	-0.0481299	0.0799962	-0.372627	0.71182	0.614215
chr12_115666402_115671567	0.076017	-0.0583277	0.784457	0.438394	0.515891
chr4_56692059_56698969	-0.0551338	0.0902629	-0.873373	0.388801	0.496748
chr14_20693531_20699325	0.0769203	0.0582363	0.834833	0.409843	0.505211
chr3_34340999_34349640	-0.067013	0.111057	-0.859869	0.396094	0.499625
chr15_90666097_90683465	0.0753285	-0.0562669	1.01147	0.319186	0.46756
chr1_226314045_226315671	-0.0469108	-0.203269	-0.323996	0.747996	0.625631
chr12_52928205_52977316	-0.0605073	-0.0603458	-1.089	0.28408	0.450307
chr18_24250895_24253474	0.0466585	0.0943601	0.462178	0.647001	0.593523
chr10_6320883_6323316	0.0818649	-0.115019	0.549504	0.586377	0.570781
chr2_48182300_48196703	0.0691085	0.066923	0.975321	0.33653	0.47365
chr17_46041457_46046548	-0.0777391	-0.0958688	-0.793971	0.432911	0.513335
chr6_26944178_26949255	0.0813637	0.0989124	0.770189	0.446692	0.518979
chr1_87709872_87715480	-0.0678382	0.0748255	-0.719171	0.477122	0.530936
chr13_26363400_26366455	0.0640439	-0.21742	0.540652	0.592396	0.573038
chr11_77724605_77736152	0.0655701	-0.131764	0.97189	0.338209	0.474365
chr2_159086248_159088380	0.0454685	0.072216	0.39063	0.698593	0.610297
chr12_115956966_115959280	0.0469867	-0.110825	0.423561	0.674647	0.60243
chr12_50440924_50460940	0.101753	0.0793917	1.02375	0.313435	0.46406
chr4_41987006_41988897	0.0491921	-0.116486	0.35297	0.726367	0.618809
chr14_72585341_72590140	-0.0789325	0.0674775	-0.760915	0.452136	0.521165
chr4_183962276_183965043	-0.0648922	0.0823251	-0.531089	0.59893	0.575425
chr14_39396641_39398701	-0.0328085	0.0978937	-0.337744	0.737705	0.622262
chr1_76653532_76655935	-0.0594431	-0.0958671	-0.504455	0.61731	0.582444
chr18_76395524_76401948	-0.0929476	-0.144271	-0.886833	0.381617	0.493371
chr7_105875020_105880353	0.0846876	0.0778097	0.712163	0.481392	0.532277
chr10_127137704_127149405	-0.0984256	-0.0933205	-0.889584	0.380159	0.492604
chr11_95112622_95115019	0.0499959	0.146268	0.405541	0.687709	0.60679
chr3_183136062_183138215	-0.0713534	-0.0725822	-0.46222	0.646971	0.593518
chr9_21253550_21277191	0.103175	0.262231	1.02229	0.314116	0.464543
chr12_45475780_45478379	-0.0813833	-0.14727	-0.588025	0.560537	0.561698
chr16_85529538_85538130	-0.0862744	-0.159569	-0.89621	0.376662	0.491116
chr15_71186259_71188332	0.0592354	0.186438	0.416547	0.67972	0.604114
chr18_61721621_61725571	-0.0947809	-0.154703	-0.694759	0.492092	0.536156
chr13_27058330_27070483	-0.0631558	-0.0363603	-0.950837	0.348632	0.479239
chr3_33394427_33396188	0.0228608	-0.128546	0.145327	0.885341	0.663871
chrX_138423719_138425387	-0.0174763	0.213129	-0.101054	0.920122	0.672227
chr2_67696368_67698265	0.00419004	-0.106687	0.0225104	0.982177	0.686335
chr10_15921653_15944614	0.0514764	0.0582603	1.01704	0.316569	0.466247
chr12_104416183_104418541	0.0560578	0.120119	0.515569	0.609609	0.579647
chr13_23486270_23508562	0.0708171	0.0447224	1.03416	0.308614	0.461932
chr8_130820923_130822661	0.00683696	0.126592	0.0504915	0.960037	0.681714
chr1_168361143_168363880	0.0670102	0.0933492	0.600247	0.552461	0.559257
chr7_141960074_141967205	0.0520697	0.0452538	0.866866	0.392304	0.497767
chr2_37001200_37003427	-0.0452259	0.047053	-0.435733	0.665881	0.600088
chr10_73042584_73063191	-0.0873169	-0.0685457	-0.964908	0.341642	0.476226
chr20_41214059_41224089	-0.0710382	-0.0886255	-0.872773	0.389123	0.496838
chr11_12461479_12488227	-0.0672421	-0.0762526	-1.01103	0.319394	0.467612
chr15_52556746_52561345	-0.0782676	-0.0994359	-0.748559	0.45945	0.523678
chr15_58119363_58129448	0.073563	0.16498	0.925269	0.361575	0.484579
chr3_149825038_149828919	-0.0625232	0.126541	-0.75504	0.455606	0.522084
chr11_26349364_26357141	0.0734918	0.111083	0.918025	0.365298	0.485461
chr1_162647142_162649748	0.0679049	-0.149938	0.500605	0.619987	0.583413
chrUn_gl000211_105257_107401	0.0650636	-0.191431	0.343705	0.733259	0.620502
chr11_33892113_33911769	0.0744757	0.267119	0.933964	0.357138	0.482427
chr2_49251959_49254185	-0.0419444	-0.115712	-0.30808	0.759967	0.629232
chr18_46028783_46031399	0.0828265	0.0981089	0.54391	0.590177	0.572308
chr3_159769386_159774027	-0.0631616	0.395511	-0.559038	0.579928	0.568537
chr2_157054795_157059431	-0.08191	0.22876	-0.706348	0.484952	0.533063
chr6_24554099_24562210	0.0561346	-0.0586988	0.887575	0.381223	0.493197
chr13_80707793_80709459	0.0352303	0.0888377	0.281405	0.780165	0.635242
chr2_199218557_199225148	0.0712263	0.109647	0.814301	0.421337	0.508905
chr8_116386172_116388104	0.037858	-0.0869844	0.273033	0.786537	0.637118
chr14_93635509_93636924	0.0118381	-0.105439	0.0880985	0.930333	0.674812
chr8_80619649_80636544	0.0618464	0.116169	0.958539	0.344794	0.477688
chr19_8783379_8790645	0.0817427	-0.0823316	0.915852	0.36642	0.485882
chr2_15883836_15887907	-0.072309	0.0704237	-0.669536	0.507833	0.542997
chr8_123736748_123741100	0.0620165	0.0749987	0.73894	0.465192	0.526037
chr19_5126491_5129188	-0.083115	-0.185499	-0.575105	0.569139	0.56419
chr4_114921078_114931142	0.0727597	0.0997613	0.882831	0.383744	0.494352
chr14_28316759_28322281	0.0932921	0.116598	0.797775	0.430732	0.512585
chr19_54148408_54150462	-0.02056	-0.210817	-0.139303	0.890061	0.664969
chr9_74102394_74107531	-0.0727581	0.111659	-0.702954	0.487037	0.534106
chr9_90789247_90792515	0.0682643	0.264206	0.693656	0.492775	0.536463
chr3_189361059_189363235	-0.0669658	0.0762269	-0.444395	0.659672	0.59778
chr4_128550775_128552362	0.023537	0.180504	0.18418	0.855004	0.655655
chr17_26146958_26148592	-0.0107235	-0.0987285	-0.0847124	0.933004	0.67561
chr11_118731524_118733115	-0.0431089	-0.0639826	-0.313329	0.756012	0.628478
chr2_98223251_98227835	0.0639723	-0.0754907	0.681801	0.500145	0.539739
chr7_95159725_95173011	0.0536692	0.0367524	0.946592	0.350759	0.479931
chr10_125391292_125413904	-0.0675862	-0.0453593	-1.00014	0.324557	0.469683
chr11_105730657_105732815	-0.0389704	0.165598	-0.360733	0.720609	0.617335
chr6_26938310_26941226	0.0865474	0.11559	0.580771	0.565358	0.562976
chr8_26317172_26324139	-0.0732121	-0.0466202	-0.874048	0.388439	0.496571
chr5_121746217_121761731	0.0493827	0.055436	0.960216	0.343963	0.477014
chr11_74139324_74141649	-0.0595265	0.0867396	-0.450423	0.655365	0.596361
chrX_152738520_152740103	0.0584181	-0.0972016	0.358063	0.722587	0.617723
chr4_21771790_21773721	-0.0245313	0.0939125	-0.17737	0.860307	0.65714
chr3_23027245_23031778	-0.0588689	0.101658	-0.722645	0.475013	0.530125
chr19_2520231_2525576	-0.0790873	-0.271116	-0.850894	0.400989	0.502063
chr4_147870172_147873438	0.0736583	0.175697	0.628124	0.534266	0.552439
chr12_68478845_68480668	-0.0302739	0.101443	-0.1848	0.854523	0.655594
chr16_9453395_9483365	-0.0872406	-0.129651	-1.00334	0.323032	0.469171
chr18_12765989_12770098	-0.0745273	-0.141231	-0.744579	0.461821	0.524637
chr12_107523440_107525345	0.0421904	0.107872	0.338712	0.736983	0.621965
chr3_128735467_128772051	0.100996	-0.0563394	1.05551	0.298896	0.45729
chr16_57625333_57682060	0.115029	-0.128014	1.11767	0.271815	0.445003
chr3_157572761_157579973	0.0666434	0.0768286	0.852351	0.400192	0.501569
chr1_115516568_115519971	0.0855118	0.158032	0.670927	0.506958	0.542688
chr1_177869476_177886789	-0.0660321	-0.0701823	-0.966122	0.341043	0.47594
chr2_33538904_33541250	0.0517609	0.0968056	0.455204	0.651958	0.5955
chr2_61995173_61998497	0.0630585	-0.0587065	0.652711	0.518486	0.547231
chr11_94751787_94762302	0.065865	0.0714491	0.918955	0.364819	0.485413
chr9_16403900_16411892	0.0580077	0.0787159	0.896494	0.376513	0.491023
chr10_27563603_27566444	0.0826339	0.1688	0.554275	0.583145	0.569851
chr13_48138060_48141613	-0.0713925	0.0732139	-0.671154	0.506815	0.542628
chr16_75760409_75763950	-0.0792286	-0.0885984	-0.625624	0.535885	0.553186
chr8_31720443_31724277	0.0670842	-0.0737502	0.71552	0.479344	0.531868
chr5_127556521_127560267	-0.073612	-0.0775283	-0.671787	0.506418	0.542479
chr5_32682881_32685055	-0.0432506	-0.0892667	-0.368086	0.715171	0.615602
chr11_2291527_2312993	0.0842133	-0.161827	1.03161	0.309792	0.462308
chr20_50405708_50434796	0.0834122	0.11163	1.0352	0.308139	0.461529
chr1_178019511_178022148	-0.0565047	0.16172	-0.511194	0.612634	0.580859
chr5_72893567_72898322	0.0711879	0.0787499	0.707194	0.484433	0.532891
chr5_16413428_16440509	0.0472309	-0.0558486	1.00888	0.320407	0.468254
chr7_24289666_24292724	0.0722127	-0.0968682	0.582527	0.56419	0.562913
chr2_120852397_120866932	0.167852	0.153993	0.981896	0.333329	0.472761
chr3_12229547_12234109	0.104087	0.366766	0.673162	0.505554	0.542097
chr7_135462260_135464564	-0.0546862	0.175931	-0.452816	0.653658	0.596209
chr1_86079112_86084705	0.0714003	-0.0515049	0.870173	0.390521	0.49716
chr1_55240272_55271032	0.111175	-0.160315	1.03795	0.306874	0.46112
chr6_170760913_170762649	-0.101163	-0.290078	-0.550018	0.586028	0.57073
chr7_73248035_73250812	0.0618577	-0.151389	0.503267	0.618135	0.582706
chr4_109054314_109057708	-0.0707407	-0.0705153	-0.630933	0.53245	0.552048
chr9_18828753_18836469	-0.126062	-0.11277	-0.819366	0.418484	0.508347
chr9_72448610_72451737	-0.0558054	0.0660429	-0.553943	0.58337	0.569959
chr13_80994700_80996893	-0.06633	0.16785	-0.477061	0.636478	0.589655
chr15_97870224_97872624	-0.0583352	-0.166358	-0.379469	0.706782	0.612918
chr4_41387519_41397060	0.057372	0.0440494	0.900836	0.374234	0.490112
chr5_131245307_131247308	0.0318917	0.0829486	0.235031	0.815644	0.644917
chr12_32245683_32247600	0.012903	-0.094934	0.0846065	0.933088	0.67561
chr6_142675885_142677699	-0.0161797	0.0698559	-0.14711	0.883944	0.663599
chr2_98352781_98356634	-0.10048	-0.266011	-0.798219	0.430477	0.512504
chr18_45170588_45173493	-0.062354	-0.128777	-0.528736	0.600544	0.57637
chr7_93000199_93003607	0.0791579	0.166678	0.711325	0.481905	0.532583
chr4_16477337_16482555	-0.0969828	-0.127702	-0.736929	0.466397	0.526627
chr5_131588218_131614646	0.0680846	-0.124924	1.03349	0.308926	0.462012
chr15_30473037_30475296	-0.0334781	-0.131113	-0.190784	0.84987	0.654074
chr6_43902247_43930799	0.0597805	-0.0520556	1.03588	0.307826	0.461445
chr1_86887440_86890475	-0.0772351	0.179616	-0.540984	0.592169	0.572957
chr1_67154038_67159752	-0.0672036	0.216079	-0.678192	0.5024	0.540744
chr4_48458055_48460477	-0.0611664	0.102491	-0.594296	0.556386	0.560444
chr12_55316814_55320864	0.0646892	-0.0658959	0.687721	0.496457	0.537714
chr10_73548663_73551430	-0.074717	-0.0905571	-0.606346	0.548453	0.557747
chr2_56185352_56187357	-0.00531589	-0.0473574	-0.0526035	0.958366	0.681392
chr8_42519074_42521875	0.0869155	-0.111755	0.673381	0.505416	0.542085
chr5_79022813_79036263	0.0646909	0.0990244	0.936289	0.355958	0.48185
chr2_38063820_38071313	0.0636971	0.104094	0.869591	0.390835	0.497291
chr1_152982752_153051930	0.0478395	0.0591787	1.0771	0.289281	0.452443
chr11_12006683_12008777	-0.042444	-0.0838564	-0.415334	0.680598	0.604474
chr4_190551005_190566662	-0.163051	-0.312911	-0.963434	0.34237	0.476694
chr6_160234520_160236547	0.0383465	-0.182546	0.288411	0.774844	0.633789
chr15_38388630_38393725	-0.0921472	0.116382	-0.805315	0.42643	0.510957
chr18_75456206_75461254	-0.11276	-0.0949768	-0.73099	0.469968	0.52852
chr8_21591315_21621884	0.0707343	-0.0433718	1.04454	0.303863	0.459622
chr13_23668099_23687520	0.0485207	0.0555371	0.981717	0.333415	0.472761
chr5_137056155_137057946	-0.0459862	-0.109042	-0.333357	0.740983	0.623215
chr7_118046485_118049978	0.0743248	-0.112148	0.655588	0.516655	0.546608
chr12_70985210_71011678	0.0669486	0.130543	1.02483	0.312932	0.463836
chr20_42034575_42038213	0.0445788	0.105588	0.747282	0.46021	0.523986
chr13_45219314_45232216	0.0658436	0.104268	0.941645	0.353249	0.480985
chr6_139028363_139033104	0.0638003	0.102597	0.806086	0.425991	0.510774
chr2_161780068_161782906	0.0625708	0.0755428	0.618125	0.540756	0.555141
chr12_4537071_4544097	0.0526224	0.205036	0.828489	0.413374	0.506596
chr8_12669813_12675320	0.069677	0.0997583	0.758747	0.453414	0.521254
chr4_173481877_173486245	-0.0822014	-0.121233	-0.696717	0.490882	0.535697
chr8_24049010_24051029	-0.048272	0.0694679	-0.464019	0.645695	0.592985
chr17_74282280_74284095	-0.0343279	-0.0766993	-0.252298	0.802383	0.641059
chr6_100819709_100824242	-0.076029	0.156767	-0.725648	0.473194	0.529696
chr4_16127698_16132643	-0.0873382	-0.0864724	-0.663884	0.511398	0.54475
chr4_54997394_55001380	0.066722	-0.087562	0.660189	0.513736	0.545666
chr18_71529870_71534759	-0.081828	-0.0943907	-0.730827	0.470067	0.528588
chr1_115482504_115486618	0.0810736	0.119578	0.719798	0.47674	0.530803
chr7_23587368_23591121	-0.0723814	-0.056262	-0.754006	0.456218	0.522377
chr4_159953178_159954826	0.00675083	0.119485	0.0469767	0.962816	0.682426
chr12_82915628_82919639	0.0761857	0.0937667	0.728374	0.471546	0.529068
chr9_132182067_132185156	0.0744187	-0.156526	0.688181	0.496171	0.537606
chr4_154013721_154015583	-0.0358857	-0.187652	-0.245683	0.807456	0.642463
chr14_58543264_58547362	-0.0737892	0.167289	-0.669412	0.507912	0.542997
chr6_37761915_37768737	0.0681494	0.0561205	0.888748	0.380602	0.492885
chr9_66576982_66580493	0.072529	0.147794	0.66306	0.511919	0.54508
chr8_75035053_75038359	0.0788918	-0.0747615	0.612415	0.54448	0.556323
chr10_26111830_26128843	0.0668949	0.0836248	0.964333	0.341926	0.476382
chr11_107560878_107565922	0.096338	0.237174	0.799216	0.429907	0.512233
chr5_60962292_60967069	-0.0780853	0.212627	-0.719157	0.47713	0.530936
chr4_77264051_77266695	0.0563882	0.147532	0.471293	0.640547	0.591024
chr15_45729256_45732131	0.0284985	-0.569194	0.192773	0.848323	0.653718
chr14_101337206_101339748	-0.0966739	-0.255254	-0.630942	0.532445	0.552048
chr10_104594878_104604380	0.0719406	0.0755838	0.924292	0.362075	0.484906
chr2_210427403_210429830	-0.0614801	-0.0826645	-0.524004	0.603794	0.577712
chr15_21158732_21161891	-0.0726406	0.0315463	-0.629072	0.533653	0.55222
chr3_148954126_148957252	0.0586159	0.114345	0.651667	0.51915	0.547496
chr16_49267522_49270036	-0.0624669	-0.147172	-0.420041	0.677191	0.603369
chr5_163170398_163172431	0.0294405	-0.159981	0.181409	0.857161	0.656256
chr22_20743229_20747106	0.0812361	-0.109664	0.716453	0.478775	0.53167
chr11_133768197_133770755	-0.0734672	-0.215029	-0.486299	0.629984	0.58693
chr6_12439110_12463666	0.063024	0.0971231	1.00835	0.320658	0.468315
chr8_93081926_93088005	0.0797659	0.0696026	0.829259	0.412944	0.506369
chr4_22634410_22639421	0.0706971	0.155988	0.730394	0.470328	0.528614
chr4_54643747_54661786	0.0519264	0.058759	0.976652	0.33588	0.473451
chr12_106935376_107013341	0.0743282	0.0499834	1.11986	0.270896	0.44459
chr4_144232616_144244940	0.0689195	0.0756689	0.887385	0.381324	0.493197
chr1_207155666_207166024	0.0747605	0.118732	0.943605	0.352261	0.480375
chr2_227284276_227286409	0.0430988	0.142512	0.315439	0.754424	0.628062
chr2_100476650_100478272	-0.0315344	0.139614	-0.222957	0.824949	0.647447
chr11_131732374_131736280	0.0794602	-0.0679088	0.676345	0.503557	0.541174
chr15_39692336_39700982	0.0778179	0.170813	0.83195	0.411445	0.505839
chr11_41477966_41483173	0.0642807	0.0701867	0.826005	0.414761	0.50688
chr7_116432251_116442736	0.0561266	0.0616432	0.908837	0.370057	0.487882
chr11_105238012_105240539	0.0687194	0.16084	0.422023	0.675758	0.602845
chr1_95776407_95778287	0.0235708	0.0978809	0.204984	0.83885	0.650993
chr17_14830623_14871618	-0.0597278	0.053412	-1.03194	0.309642	0.462286
chr2_106109203_106116112	-0.0833202	0.0913758	-0.812926	0.422114	0.509271
chr7_150691886_150724805	0.11915	-0.105071	1.08298	0.286705	0.4515
chr17_78462564_78517740	-0.0591806	-0.0540212	-1.10547	0.276987	0.44714
chr8_75172789_75174892	-0.0398366	-0.120337	-0.314879	0.754845	0.628221
chr16_466110_475061	0.0739136	-0.0431433	0.91892	0.364837	0.485413
chr2_9300686_9303092	0.0577901	-0.0571995	0.540422	0.592552	0.573081
chr10_87668673_87685956	-0.102794	-0.0602402	-0.935071	0.356576	0.482184
chr11_59215957_59218347	-0.0501792	0.0846525	-0.351904	0.727158	0.618944
chr3_104931738_104933691	0.0377467	0.130439	0.248017	0.805665	0.642042
chr1_223678854_223694730	-0.0607868	-0.0407502	-0.967743	0.340245	0.475419
chr3_129672862_129677479	0.0782844	0.297345	0.701143	0.488152	0.53476
chr5_110576860_110580199	-0.0683075	-0.118235	-0.574641	0.56945	0.564337
chr21_35357369_35361593	0.0920729	-0.172198	0.807246	0.425332	0.510454
chr1_25490748_25492903	-0.0249595	0.102342	-0.142244	0.887756	0.664491
chr12_26365650_26369335	0.0685439	0.120029	0.74881	0.459301	0.523628
chr11_77350675_77352495	-0.0525072	-0.0785054	-0.43963	0.663084	0.598929
chr11_16996477_17000430	-0.0829002	-0.101089	-0.702245	0.487473	0.534375
chr2_207754400_207756205	0.00988097	-0.0718475	0.0856462	0.932268	0.675377
chr3_39585102_39599466	-0.0766921	0.055323	-0.9367	0.35575	0.481824
chr12_91331394_91333726	-0.043551	0.136002	-0.398136	0.693106	0.608611
chr7_26276785_26278173	-0.00543409	0.0815768	-0.0436756	0.965427	0.682853
chr1_58679020_58682828	0.0775283	-0.114632	0.621056	0.538849	0.554094
chr18_47122373_47174946	-0.0491211	-0.0454794	-1.05425	0.299461	0.457699
chr11_82211350_82213616	-0.0720707	0.0957834	-0.439234	0.663368	0.598929
chr2_242878712_242880595	0.00714782	-0.20695	0.0519436	0.958888	0.681592
chr2_37652323_37657315	0.0703784	0.0662351	0.775816	0.443408	0.51776
chr22_46815135_46816660	-0.0283079	-0.355154	-0.197569	0.8446	0.652514
chr22_33578257_33580251	-0.067551	-0.119851	-0.423178	0.674924	0.602567
chr4_77191219_77192993	0.0106488	0.147747	0.0966002	0.923631	0.673031
chr1_186560457_186563598	0.0780627	0.173466	0.608702	0.546909	0.557534
chr1_153764547_153769681	0.106247	-0.165685	0.87289	0.38906	0.496797
chr10_45030305_45037750	-0.0742987	0.144233	-0.858341	0.396925	0.499904
chr12_95349278_95351501	-0.0479568	0.125769	-0.407821	0.686051	0.606218
chr11_19743319_19763711	0.0491665	-0.0750871	0.981217	0.333659	0.472967
chr11_128321499_128327598	-0.0974113	-0.0762212	-0.816312	0.420203	0.508598
chr16_53440971_53444008	0.0736786	-0.0821439	0.570541	0.572194	0.565321
chr7_117629238_117633396	-0.0805919	0.0619269	-0.675392	0.504154	0.541431
chr1_85376827_85379473	0.0390174	0.132641	0.382721	0.704393	0.612387
chr18_55603522_55643555	0.0471491	0.0587287	1.03846	0.30664	0.46112
chr1_247674053_247684226	-0.0624343	0.0603301	-0.89222	0.378765	0.491922
chr1_168955890_168957650	-0.0368391	0.0974677	-0.291981	0.772137	0.633102
chr3_5590081_5593238	0.0556609	-0.0699981	0.599548	0.552921	0.559362
chr6_164103083_164122626	0.0935186	0.0932037	1.00054	0.324361	0.469597
chr22_19581389_19584068	0.0653581	-0.118927	0.457993	0.649973	0.594808
chr11_2830599_2833103	-0.0552152	0.0940285	-0.458126	0.649878	0.594782
chr18_22449246_22458096	-0.075467	-0.0757994	-0.85463	0.398947	0.501118
chr8_72936421_72938717	0.040439	-0.265904	0.37731	0.70837	0.61351
chr2_84416262_84423551	-0.115685	-0.079833	-0.784757	0.43822	0.515867
chr7_156701328_156707124	0.077506	0.16616	0.818018	0.419242	0.508391
chr18_60074754_60079001	-0.0719233	-0.0825345	-0.709517	0.48301	0.532667
chr6_127908831_127910548	-0.00773507	0.102321	-0.0694105	0.945084	0.678241
chr6_80334742_80346961	0.08842	0.130847	0.974556	0.336904	0.473819
chr5_85897309_85901362	-0.0796396	0.0891463	-0.71337	0.480655	0.532093
chr11_14130217_14134607	-0.079522	-0.119054	-0.675322	0.504198	0.541454
chr12_7677952_7684018	0.0719763	0.0714813	0.783226	0.439106	0.516303
chr6_9130071_9132256	-0.0444901	-0.25167	-0.30796	0.760058	0.629246
chr3_177583161_177584794	0.0173804	-0.101608	0.147978	0.883265	0.663426
chr8_124500014_124502547	0.0736969	0.127117	0.594469	0.556272	0.560444
chr6_18032049_18034128	-0.0571466	0.0788131	-0.421673	0.676011	0.602905
chr5_42923151_42927309	0.0911506	-0.0970004	0.800854	0.428972	0.511958
chr2_115271270_115274504	-0.0528593	0.12873	-0.56439	0.576323	0.567056
chr3_159830796_159837252	-0.0696093	0.104339	-0.798539	0.430294	0.512362
chr17_70259476_70267390	-0.0936524	-0.115538	-0.816456	0.420122	0.508598
chr5_142959654_142961712	0.0571424	-0.104094	0.33722	0.738097	0.622306
chr1_142625548_142628019	-0.0100588	-0.528378	-0.0318736	0.974766	0.68493
chr10_44024597_44028436	-0.0858568	-0.103211	-0.628939	0.533739	0.552237
chr7_5507404_5514092	-0.0875804	-0.273662	-0.850818	0.401031	0.502082
chr17_79066170_79070861	0.0868373	-0.208689	0.766987	0.448568	0.519651
chr6_99662002_99669315	-0.081948	-0.0922361	-0.802822	0.427849	0.511365
chr8_7919856_7921575	0.056909	-0.130179	0.43566	0.665933	0.600088
chr18_22950911_22953608	0.0658682	0.141202	0.488903	0.628159	0.586373
chr11_126503116_126627746	-0.0781768	-0.0596286	-1.09992	0.279365	0.448008
chr15_69356971_69371993	0.0723205	0.0718039	0.986301	0.331196	0.471876
chr9_6057924_6067250	0.0705938	0.150674	0.900709	0.3743	0.49015
chr5_66016130_66018493	0.0364847	0.190169	0.260925	0.795779	0.639535
chr15_72042180_72046183	0.0633311	0.077567	0.747626	0.460005	0.523875
chr6_26774159_26775202	0.0894644	0.139156	0.669421	0.507905	0.542997
chr1_200474859_200476617	0.0313271	0.0694851	0.299012	0.766814	0.631722
chr11_100553762_100563216	0.101451	0.0776872	0.956075	0.346019	0.478189
chr19_7546801_7552280	0.0844591	0.110338	0.776854	0.442804	0.517482
chr2_49199705_49211323	0.0703415	-0.0629285	0.899795	0.374779	0.490328
chr17_10556877_10559407	0.0658499	0.13607	0.584634	0.562789	0.562389
chr1_95027772_95032811	0.0771441	0.0796422	0.709363	0.483105	0.532713
chr20_51723651_51737465	-0.0789267	-0.0876314	-0.925845	0.361279	0.484432
chr1_157016934_157023652	0.0816588	0.190881	0.868172	0.391599	0.497555
chr4_130336478_130341129	-0.0675162	0.147435	-0.673365	0.505426	0.542085
chr13_40383232_40385000	0.0431652	0.27923	0.322364	0.74922	0.626073
chr4_55891172_55893077	-0.00729119	0.137082	-0.0461247	0.96349	0.682506
chr3_48541934_48544358	-0.086553	-0.173167	-0.518212	0.607784	0.579067
chr13_49790854_49800928	0.112674	0.159191	0.978743	0.334861	0.473074
chr3_99262264_99264707	-0.0629742	-0.263649	-0.517023	0.608604	0.579295
chr8_40058969_40077113	0.0739042	0.0846414	0.982197	0.333183	0.472761
chr7_117595162_117598147	-0.0639182	0.102215	-0.580937	0.565249	0.562976
chr9_2242365_2248227	-0.06983	0.0670473	-0.779497	0.441268	0.516799
chr22_43879019_43890834	-0.0973804	-0.108833	-0.945733	0.351191	0.480087
chr4_149068135_149070297	-0.0531076	-0.0923917	-0.411012	0.683733	0.605653
chr3_149796499_149818225	-0.0546124	0.0475462	-0.976699	0.335857	0.473442
chr22_31113053_31116076	-0.0635011	-0.0659842	-0.562022	0.577916	0.56775
chr6_15148298_15150244	-0.0392773	-0.0572301	-0.333031	0.741227	0.623262
chr4_108654474_108657474	0.0503366	0.0601147	0.587572	0.560838	0.561755
chr19_29644050_29646547	-0.0771595	-0.294085	-0.358334	0.722386	0.61772
chr2_41896654_41899874	0.0623264	0.115074	0.553423	0.583722	0.570042
chr4_146668484_146670432	-0.00970622	0.186041	-0.0680923	0.946125	0.6787
chr11_110871336_110885318	-0.0615884	0.069785	-0.924833	0.361798	0.484747
chr17_37365617_37401319	0.0972919	-0.0708155	1.08334	0.286546	0.4515
chr11_45840478_45842389	0.0504894	-0.131122	0.357094	0.723306	0.617947
chr4_175435088_175437644	0.051507	0.0798288	0.483827	0.631719	0.58769
chr8_115946636_115950577	0.0894152	0.153897	0.65663	0.515994	0.546312
chr4_110827434_110837617	-0.0686596	0.151713	-0.858838	0.396655	0.49989
chr6_86460434_86466130	-0.0670224	0.0734378	-0.775123	0.443812	0.517889
chr4_130222259_130232408	0.0686176	0.0802793	0.874197	0.388358	0.496571
chr22_33643867_33647896	-0.0739586	-0.0724055	-0.677524	0.502818	0.54089
chr18_32547613_32557597	0.108373	0.172376	0.946557	0.350777	0.479931
chr7_25691374_25694094	0.0456674	0.102333	0.425843	0.673	0.601957
chr1_14604624_14642751	-0.071492	-0.0831816	-1.02237	0.314079	0.464543
chr17_44085571_44087562	0.0323224	-0.145047	0.211135	0.834086	0.649828
chr13_22733637_22735860	0.0695994	0.0950594	0.531232	0.598832	0.575425
chr4_14717618_14720178	-0.0629839	0.148312	-0.455358	0.651847	0.595466
chr9_137370155_137372734	0.0779105	-0.0947447	0.71004	0.482691	0.53265
chr14_77537866_77541412	0.0623176	0.110695	0.665512	0.51037	0.544165
chr2_192119500_192121352	0.0200457	0.107627	0.144238	0.886194	0.664093
chr3_70081351_70093050	0.0617585	0.0871383	0.927342	0.360514	0.483948
chr14_61765641_61769656	0.0984914	-0.080683	0.693667	0.492768	0.536463
chr18_11030887_11033305	0.0475141	-0.0902619	0.424803	0.67375	0.602124
chr1_77280060_77287326	-0.0677078	-0.0635865	-0.808467	0.424639	0.510178
chr7_48442448_48444315	0.0284466	0.0988404	0.203938	0.83966	0.651188
chr2_60734837_60751277	0.0817522	0.270558	0.920267	0.364143	0.485314
chr7_48876017_48879623	0.0728412	-0.149033	0.634903	0.52989	0.551156
chr12_115432922_115437227	0.0771635	-0.120768	0.655665	0.516607	0.546608
chr13_40675194_40681171	0.0703055	0.133747	0.83113	0.411902	0.506002
chr12_31295914_31305846	0.0723562	0.110903	0.890274	0.379794	0.492584
chr4_86054855_86058867	0.0698525	0.0523418	0.680846	0.500741	0.539992
chr19_35090187_35093207	0.097309	-0.220542	0.542522	0.591122	0.572569
chr12_62518696_62520907	0.00570172	0.097695	0.0409285	0.967601	0.683332
chr1_166348904_166368451	-0.0959262	-0.0820973	-0.918239	0.365188	0.485461
chr2_173157660_173164428	0.0665641	0.167541	0.829398	0.412866	0.506369
chr16_69127157_69129949	-0.0642388	-0.132601	-0.527993	0.601054	0.576582
chr10_116934811_116939549	0.0661818	0.150457	0.751866	0.457486	0.522627
chr1_5630661_5715705	-0.0680819	-0.0914927	-1.07952	0.288219	0.452039
chr13_81116728_81119963	0.0800495	0.171026	0.638135	0.52781	0.550794
chr4_12178648_12181771	0.0639137	-0.0618333	0.605637	0.548918	0.557927
chr9_107716412_107718617	-0.0493008	0.107737	-0.315313	0.754519	0.628062
chr13_46230634_46233602	0.0626766	-0.0868596	0.582767	0.56403	0.562822
chr14_97099855_97105697	-0.0832663	-0.137468	-0.804582	0.426847	0.511043
chr1_54582586_54591056	-0.081852	-0.0607521	-0.940393	0.353881	0.481299
chr1_55232481_55236027	-0.0738386	-0.0722756	-0.692716	0.493357	0.536746
chr12_94977476_94981904	-0.0667392	-0.137406	-0.705791	0.485294	0.533349
chr5_143510781_143516491	0.0676747	0.148434	0.763681	0.450508	0.520572
chr16_58827610_58835680	0.0565898	0.0724931	0.860878	0.395546	0.499239
chr3_143785289_143787935	0.0599355	0.10942	0.506342	0.615999	0.581824
chr9_27311084_27315879	-0.0696929	0.0699756	-0.766936	0.448597	0.519651
chr3_14413983_14416532	-0.0764311	-0.0953404	-0.612912	0.544155	0.556177
chr8_104482489_104484460	0.0344802	0.132263	0.219409	0.827689	0.648147
chr16_58132051_58135886	-0.0823945	-0.104764	-0.758803	0.453382	0.521254
chr12_116011349_116016039	-0.0923449	-0.0996406	-0.732721	0.468926	0.528091
chr14_22180096_22202828	0.0481581	0.0685246	0.993285	0.327833	0.469952
chr13_22707071_22711627	0.0686801	0.10619	0.753405	0.456573	0.522415
chr19_45705680_45709160	0.0713833	-0.0835377	0.60531	0.549133	0.558026
chr15_45541464_45543698	0.0360318	-0.229653	0.240482	0.811451	0.643725
chr3_134715361_134723356	-0.0648283	0.0595995	-0.856397	0.397983	0.500658
chr2_224551152_224563379	0.0571944	0.0531237	0.929404	0.35946	0.483418
chr1_234250511_234269881	0.047949	0.0530368	0.996527	0.326279	0.469749
chr12_15249862_15253972	-0.063062	0.185535	-0.652409	0.518678	0.547273
chr5_158405023_158407027	0.032267	0.0653175	0.27606	0.784232	0.636403
chrX_9833003_9841567	0.0689622	0.0765064	0.897325	0.376076	0.490747
chr4_68254086_68259122	-0.0623709	0.0616486	-0.791047	0.434592	0.513986
chr4_109730523_109733456	0.0769567	0.123562	0.597739	0.554113	0.559619
chr11_8153497_8156488	-0.0635397	-0.147274	-0.587486	0.560895	0.561755
chr1_44905586_44909594	0.0748887	0.10009	0.68237	0.49979	0.539613
chr19_42285502_42288288	0.0603416	0.117729	0.452412	0.653946	0.596209
chr5_114740712_114746937	-0.0785975	0.174094	-0.818684	0.418867	0.508347
chr15_94835785_94840428	0.10319	0.117524	0.764871	0.449809	0.520117
chr3_81601_86338	-0.0828591	-0.0796134	-0.720241	0.476471	0.53076
chr2_178578936_178581099	0.0381676	-0.0819124	0.307282	0.760569	0.629439
chr9_110983485_110991913	0.0647107	0.0807531	0.868875	0.391221	0.497396
chr1_147092190_147096317	-0.0764667	-0.141377	-0.728516	0.471461	0.529068
chr6_146371560_146374006	0.0564193	0.142917	0.420171	0.677097	0.603366
chr2_204699060_204702760	-0.0611056	0.0632536	-0.698477	0.489795	0.535228
chr8_8622149_8623730	0.0470733	-0.12213	0.356373	0.72384	0.618146
chr3_192655310_192657373	0.0709025	-0.123989	0.539806	0.592972	0.573309
chr6_36697673_36719036	0.0788918	-0.199361	1.00761	0.321006	0.46848
chr4_27203763_27205881	-0.0307238	0.0929229	-0.239191	0.812444	0.644016
chr6_112409574_112412590	-0.0833839	0.103518	-0.588721	0.560076	0.561624
chr3_184203717_184231646	0.0773276	0.117556	1.00665	0.321461	0.468728
chr5_53764586_53768641	0.0601465	-0.112573	0.683828	0.49888	0.539258
chr13_47334150_47338296	0.0722993	0.171202	0.742417	0.463112	0.525226
chr5_106749619_106752852	-0.0592151	0.0936808	-0.557826	0.580746	0.56889
chr3_159774789_159785208	-0.0814607	0.109484	-0.852491	0.400116	0.501568
chr7_137391536_137404276	0.068518	0.180919	0.925976	0.361213	0.484372
chr10_16414570_16418725	-0.0782104	-0.0676002	-0.676425	0.503507	0.541172
chr10_109299735_109302523	-0.0685092	-0.128876	-0.464138	0.645611	0.592952
chr17_62063963_62080211	0.130209	-0.0852212	0.994724	0.327142	0.469952
chr17_11052523_11057393	-0.112736	-0.169431	-0.685083	0.498098	0.538645
chr13_23687831_23696495	0.0756154	0.109671	0.887859	0.381072	0.493147
chr21_37874180_37875955	0.0502426	-0.0781442	0.39899	0.692483	0.608509
chr9_117936877_117952351	0.0573784	0.131047	0.962395	0.342883	0.476729
chr5_94651845_94655719	0.0693877	0.0826415	0.688169	0.496179	0.537606
chr8_23755306_23768437	-0.0549716	0.0690225	-0.941822	0.35316	0.480915
chr19_47720496_47723822	0.0737649	-0.211767	0.654224	0.517523	0.547042
chr3_126544014_126549728	0.0962758	-0.162874	0.778714	0.441723	0.517015
chr6_129759363_129763761	0.0800859	0.136945	0.738977	0.46517	0.526037
chr1_93254411_93258012	0.0759754	0.251246	0.544377	0.589859	0.572114
chr6_33615504_33618566	-0.0865652	-0.349431	-0.514817	0.610128	0.579787
chr5_176837146_176840149	0.0819369	-0.173555	0.653041	0.518275	0.547101
chr9_117459817_117461683	-0.00465944	-0.421424	-0.0294342	0.976696	0.685339
chr10_13268607_13283102	-0.0613705	-0.0706396	-0.94292	0.352606	0.480529
chr17_74513716_74545245	0.114763	-0.0950939	1.06658	0.293939	0.454845
chr17_47647017_47660646	0.100939	-0.0848559	1.03759	0.307041	0.46112
chr1_66373070_66376746	0.063064	-0.107819	0.620483	0.539221	0.554284
chr18_5565820_5567705	0.0279381	0.125745	0.173896	0.863015	0.657622
chr7_33908116_33910155	-0.0461094	-0.115173	-0.238769	0.812768	0.644186
chr2_110049253_110053026	-0.0833387	-0.198748	-0.583753	0.563374	0.56265
chr10_6902706_6908133	0.0574045	0.0699469	0.823717	0.416042	0.507701
chr19_16428894_16435105	0.119434	0.0914637	0.871004	0.390074	0.497124
chr15_25695156_25697148	0.0401086	-0.118295	0.308918	0.759335	0.629148
chr9_139447791_139451070	-0.0705741	0.371992	-0.639404	0.526995	0.550537
chr10_44312031_44319987	0.0796775	-0.118683	0.880157	0.385169	0.495028
chr2_66725178_66727459	-0.0549859	0.0844519	-0.401392	0.690731	0.607597
chr1_58347160_58349329	0.0227313	-0.151626	0.138125	0.890985	0.665198
chr5_7731485_7737078	0.0750854	0.0774149	0.782772	0.439368	0.516327
chr16_2282971_2290366	0.12921	-0.150459	0.980041	0.33423	0.473074
chr3_101914412_101918401	-0.0610426	0.0730078	-0.656792	0.515891	0.546279
chr1_110477028_110494077	0.084673	0.125513	0.963492	0.342341	0.476694
chr6_88978750_88980907	-0.0288847	-0.0963884	-0.183115	0.855834	0.655895
chr2_113850411_113853000	-0.0686094	-0.207964	-0.604632	0.549578	0.558168
chr8_135772597_135774940	-0.0488986	-0.0901565	-0.37917	0.707002	0.613029
chr4_38411896_38413582	0.00622298	-0.0995989	0.0506348	0.959923	0.6817
chr4_113600958_113604113	-0.0689329	-0.0812242	-0.518758	0.607408	0.578944
chr13_74831698_74834560	-0.0960109	-0.209219	-0.553791	0.583473	0.569993
chr15_94248549_94264331	-0.100504	-0.0713858	-0.916088	0.366298	0.485777
chr16_15449209_15451203	-0.00822363	-0.106667	-0.0671076	0.946903	0.678861
chr6_168930086_168934575	-0.0678496	-0.0360417	-0.733628	0.46838	0.527942
chr2_146733140_146735538	0.0578531	0.155895	0.323862	0.748096	0.625673
chr17_63675475_63677647	-0.0409661	-0.0790823	-0.343684	0.733275	0.620502
chr17_70345100_70352500	-0.0853205	-0.136903	-0.855406	0.398524	0.500941
chr6_14892627_14894753	-0.0500627	0.0834282	-0.540224	0.592687	0.573169
chr1_179497564_179503035	-0.081071	-0.0566674	-0.713081	0.480832	0.532157
chr10_116417556_116423745	-0.076749	-0.0648005	-0.76632	0.448959	0.519733
chr1_232874797_232879999	0.0780682	-0.099795	0.712407	0.481243	0.532231
chrX_99941280_99942813	-0.0241675	0.137885	-0.138512	0.890681	0.665065
chr5_139607152_139608665	0.00844266	-0.0985858	0.0791928	0.93736	0.676781
chr1_10739611_10745091	-0.118827	-0.235952	-0.797024	0.431161	0.512836
chr5_150400576_150402568	0.0614104	-0.170348	0.441619	0.661659	0.598392
chr1_227002321_227005658	-0.0677853	-0.116695	-0.650154	0.520115	0.5477
chr3_143855399_143863839	-0.0589289	0.130416	-0.869322	0.390979	0.497291
chr8_127571072_127575537	-0.0792674	0.138105	-0.780755	0.440538	0.516646
chr6_14825912_14829185	0.0708359	0.185591	0.62751	0.534663	0.552591
chr1_160458153_160464213	0.089409	-0.166657	0.821878	0.417073	0.508045
chr16_49145711_49148836	-0.0809354	-0.124022	-0.563476	0.576938	0.567386
chr9_4144845_4152514	-0.0644488	0.11962	-0.830294	0.412367	0.506268
chr3_125589621_125598715	0.0679772	-0.0858384	0.840266	0.406834	0.504386
chr10_45666596_45669776	0.0588248	0.150098	0.54189	0.591552	0.572838
chr5_146569385_146576265	0.0623869	0.0639561	0.801647	0.428519	0.511725
chr7_142672974_142682058	0.0556817	0.0867068	0.895607	0.37698	0.491277
chrX_154155827_154157903	0.0320722	0.109929	0.245135	0.807877	0.642463
chr12_32253243_32254768	0.0171346	0.0791129	0.140336	0.889252	0.664826
chr2_111844727_111853396	0.0644327	0.0848745	0.897384	0.376045	0.490747
chr20_23649403_23659105	0.0656165	0.0956638	0.900023	0.37466	0.4903
chr2_12112237_12114145	0.00434901	0.165047	0.033121	0.973779	0.684633
chr11_19213085_19215008	-0.0160984	-0.129701	-0.0923561	0.926976	0.674068
chr15_47679121_47683768	0.0617734	-0.0854637	0.651372	0.519338	0.547554
chr5_136106330_136112459	-0.0782862	-0.0759031	-0.782365	0.439604	0.516327
chr2_216410218_216417664	0.0636195	0.0649071	0.88055	0.384959	0.494982
chr4_146915293_146919997	-0.0714294	0.118539	-0.710158	0.482618	0.53265
chr11_59154333_59157010	-0.0617045	0.228395	-0.576766	0.56803	0.563728
chr2_151778706_151782117	-0.0621169	0.0871322	-0.625619	0.535888	0.553186
chr18_56460349_56465350	-0.0723849	-0.0674725	-0.736606	0.466591	0.52668
chr3_54236007_54238415	-0.0598824	-0.110628	-0.452261	0.654054	0.596209
chr2_190042959_190048408	0.068614	0.0902066	0.805964	0.426061	0.510811
chr2_165693784_165697980	0.133705	0.325974	0.826455	0.41451	0.50688
chr10_98964922_98969964	-0.0747314	-0.0884557	-0.818835	0.418783	0.508347
chr1_208151782_208158283	0.0607474	0.0622541	0.861859	0.395014	0.499028
chr5_133625563_133628255	0.0827698	0.0955566	0.641851	0.525425	0.549747
chr4_11315866_11319589	-0.0679372	-0.0902033	-0.606408	0.548413	0.557747
chr3_179781219_179783045	-8.58664e-05	-0.0876347	-0.000539501	0.999573	0.689741
chr3_57128833_57133863	0.0618046	0.0707455	0.776307	0.443122	0.51762
chr11_14169410_14176670	0.0635427	-0.0528242	0.846929	0.403164	0.502874
chr12_132868827_132875184	-0.0700385	-0.137636	-0.875626	0.387592	0.496117
chr13_80241492_80244866	0.0636178	0.113233	0.602553	0.550944	0.558521
chr3_192558439_192561722	0.0746232	-0.105527	0.665351	0.510472	0.54423
chr3_151159833_151161931	-0.0401718	0.181592	-0.30814	0.759922	0.629232
chr13_24217642_24220005	0.031063	0.280879	0.231728	0.818187	0.645572
chr4_159898478_159904312	-0.0656916	0.0828081	-0.743329	0.462567	0.524943
chr21_33917612_33920425	-0.0587718	-0.0927705	-0.553164	0.583897	0.570042
chr1_56749449_56791637	0.0782321	0.130815	1.05245	0.300277	0.457922
chr7_134531380_134533711	-0.0572218	0.118577	-0.447136	0.657712	0.597061
chr8_82494473_82502664	0.0581896	0.159329	0.884817	0.382687	0.493742
chr6_5782921_5794757	-0.0535233	-0.0813267	-0.926007	0.361197	0.484372
chr1_89056125_89058545	-0.0459132	0.110218	-0.411237	0.68357	0.605617
chr8_145070568_145072629	0.0466714	-0.313503	0.318383	0.75221	0.627257
chr10_119404109_119417840	0.0611939	-0.0703133	0.908721	0.370117	0.487936
chr4_54239333_54242038	0.0686694	0.105504	0.623234	0.537435	0.553677
chr8_58653655_58657104	-0.0648186	0.095052	-0.594085	0.556525	0.560444
chr22_18500841_18502358	0.00555799	-0.118322	0.0553097	0.956227	0.681074
chr19_3581818_3598396	0.114325	-0.067585	1.01105	0.319381	0.467612
chr6_12610542_12617040	0.0724118	0.0993461	0.770526	0.446495	0.518965
chr2_87488991_87491116	0.0336604	-0.0899903	0.272209	0.787165	0.637276
chr7_56203099_56206199	0.0615733	-0.107418	0.474455	0.638315	0.59033
chr4_169455531_169458475	0.0681688	0.19615	0.557125	0.581219	0.568987
chr7_123502018_123504053	-0.0342341	0.150235	-0.283694	0.778426	0.634895
chr7_64580198_64581372	-0.0451162	0.157182	-0.348083	0.729999	0.619875
chr4_186155851_186160551	0.0824641	-0.104502	0.760337	0.452477	0.521192
chr5_66991998_66994098	-0.0384583	0.0916042	-0.282105	0.779633	0.635206
chr14_92368384_92371698	-0.0706375	-0.100593	-0.622978	0.537601	0.553773
chr3_153418163_153420282	-0.0450501	0.148338	-0.385707	0.702201	0.611769
chr12_91948780_91954750	0.0630459	0.118832	0.827813	0.413751	0.506752
chr8_764138_782354	0.0622541	0.0619556	0.9858	0.331438	0.471944
chr5_39882989_39886074	0.0673446	0.191958	0.595414	0.555648	0.560223
chr11_10858384_10860327	0.025767	-0.137363	0.148918	0.882529	0.663345
chr14_106606256_106609787	-0.0488598	0.0918595	-0.640218	0.526472	0.550315
chr20_13620909_13647199	0.0586294	0.100871	0.998994	0.325101	0.469737
chr8_102538005_102541317	0.0634784	0.152803	0.592839	0.557349	0.560789
chr4_108484731_108486792	-0.0304917	0.0942692	-0.222751	0.825109	0.647447
chr3_53472291_53473970	-0.0166068	0.136972	-0.14278	0.887336	0.664491
chr9_5193788_5198750	-0.0559246	0.122008	-0.760591	0.452327	0.521182
chr4_18115437_18117583	0.0531449	0.0968952	0.38168	0.705157	0.612543
chr7_73251739_73255800	0.0889715	-0.136782	0.839181	0.407434	0.504567
chr17_39944884_39951067	0.0764665	-0.086802	0.847041	0.403102	0.502825
chr7_82188619_82191231	0.0525465	0.228652	0.427474	0.671824	0.601561
chr2_197307414_197334867	0.055594	0.0927401	1.00167	0.323828	0.469462
chr3_189223966_189225965	0.000710992	0.146662	0.00421737	0.996661	0.689094
chr1_94188651_94191055	-0.0509977	-0.123467	-0.547472	0.587756	0.571397
chr7_76364617_76367407	0.0392717	0.0757163	0.323416	0.74843	0.625841
chr8_8542556_8558674	0.0575751	0.0601319	0.948696	0.349704	0.479621
chr12_105354762_105359028	0.0632221	0.149125	0.735905	0.467012	0.526864
chr10_29267628_29273206	0.0701469	0.099191	0.77169	0.445815	0.518765
chr17_26138377_26140481	0.00506698	-0.337606	0.0310695	0.975402	0.685011
chr6_71317758_71334209	-0.0496402	0.0436193	-0.935653	0.356281	0.482023
chr6_151105728_151110237	-0.057118	0.0647588	-0.734249	0.468007	0.527625
chr8_33051126_33053516	-0.0541892	-0.201256	-0.336244	0.738825	0.622536
chr12_44089479_44092381	-0.0632546	0.0676692	-0.525136	0.603016	0.577443
chr16_3054848_3057121	0.0684784	0.165099	0.484816	0.631024	0.587449
chr7_152684619_152687060	-0.0597512	-0.143647	-0.407734	0.686115	0.606218
chr8_82363270_82367292	0.0719419	0.180006	0.723213	0.474668	0.530024
chr11_114231939_114252889	0.0535089	0.0444423	0.996098	0.326485	0.469792
chr11_64635392_64637567	0.0243914	-0.522573	0.116024	0.90834	0.669484
chr10_75399030_75401928	-0.0635431	0.10705	-0.681778	0.500159	0.539739
chr11_123932503_123935581	0.0823954	0.155329	0.603668	0.550211	0.55842
chr15_39378368_39418514	-0.0554372	0.0393269	-1.0232	0.313693	0.464297
chr8_96462127_96464830	0.0569084	-0.123964	0.373908	0.710876	0.613942
chr1_145984872_145986535	-0.027999	0.108027	-0.170338	0.865789	0.65849
chr7_42888573_42909752	0.0544857	0.0572635	1.00108	0.324105	0.469597
chr18_61206305_61210633	-0.0717877	0.100323	-0.628665	0.533916	0.552314
chr22_47930311_47935965	-0.109142	-0.0942318	-0.726314	0.472791	0.529651
chr5_133629362_133634241	-0.0600821	-0.0663467	-0.719522	0.476908	0.530894
chr10_118165106_118166617	0.0237798	-0.147562	0.133518	0.894598	0.666094
chr2_190294932_190301722	0.0823947	0.156129	0.810975	0.423218	0.509726
chrX_40339333_40342123	-0.0563976	-0.167749	-0.484933	0.630942	0.587432
chr12_30765099_30767032	-0.0142267	0.0932019	-0.128101	0.89885	0.667294
chr10_82686852_82688951	-0.0499184	0.154774	-0.290783	0.773046	0.633285
chr10_11753683_11759493	0.075353	-0.152378	0.869333	0.390974	0.497291
chr10_63494364_63496641	0.0499601	0.207068	0.343671	0.733284	0.620502
chr3_183332734_183335684	0.0614275	-0.126685	0.6344	0.530214	0.551156
chr12_67256576_67258878	0.0440327	0.0768745	0.408316	0.685692	0.606118
chr1_63219068_63227017	-0.0736551	0.101222	-0.796492	0.431466	0.512865
chr21_16620778_16624747	0.0722236	0.2436	0.599958	0.552651	0.559362
chr6_112444696_112457681	0.0757022	0.0732728	0.951585	0.348258	0.479088
chr4_44635289_44640057	0.0699755	0.0927395	0.714012	0.480263	0.532093
chr3_55879804_55882024	0.00876812	-0.145496	0.0537534	0.957457	0.681089
chr7_18100872_18102947	-0.0248182	0.15168	-0.19335	0.847876	0.653562
chr8_115982902_115986341	0.0752322	0.0706582	0.68062	0.500882	0.539997
chr16_83428862_83433322	-0.0841728	-0.127715	-0.653532	0.517963	0.547061
chr12_19920394_19922836	-0.0516899	0.137959	-0.393103	0.696783	0.609747
chr19_35686079_35693130	0.0929617	-0.115812	0.871303	0.389913	0.497124
chr5_55458563_55461496	0.0665605	0.173186	0.555681	0.582195	0.569409
chr5_121802150_121809249	0.0488475	0.0869244	0.832824	0.410959	0.50551
chr8_118847467_118849704	0.049046	-0.126798	0.30968	0.758761	0.62897
chr4_112901240_112910537	0.0778505	0.07927	0.923058	0.362709	0.485025
chr8_140475848_140485290	-0.0797008	-0.0607963	-0.851688	0.400555	0.501889
chr4_76506302_76510394	-0.0637676	0.104086	-0.638911	0.527311	0.550709
chr7_43375842_43380885	0.0545207	0.0911757	0.796095	0.431694	0.512892
chr17_66739064_66750035	0.0623402	0.118652	0.917333	0.365655	0.485568
chr12_25955504_25959330	-0.0632899	-0.0615415	-0.727496	0.472076	0.529354
chr3_159324048_159328154	0.0795436	-0.072667	0.643113	0.524616	0.549399
chr8_64025260_64028894	-0.0718702	0.179968	-0.665261	0.510528	0.54423
chr19_17065548_17117971	0.0593532	-0.0192433	1.05796	0.297794	0.456691
chr5_174061850_174066988	-0.0852187	-0.102833	-0.796044	0.431723	0.512892
chr8_101090138_101135731	0.0549728	0.108595	1.04805	0.302267	0.458744
chr18_71696507_71736130	0.0427246	0.0580585	1.02888	0.311054	0.462969
chr20_40478257_40481579	-0.0817834	-0.0749539	-0.550805	0.585494	0.5705
chr1_182395640_182399899	0.0857548	-0.0827479	0.687817	0.496397	0.537714
chr12_116912851_116914779	-0.0331508	-0.120243	-0.335711	0.739224	0.622669
chr20_16802767_16804591	0.0254525	0.159877	0.174651	0.862426	0.657574
chr8_103906840_103912912	0.0783823	0.136452	0.762437	0.45124	0.520852
chr11_32234303_32239360	-0.065332	-0.076378	-0.700623	0.488472	0.534803
chr8_116191118_116192768	-0.00917788	0.116562	-0.0630133	0.950138	0.679785
chr11_70879458_71083971	-0.0549452	-0.0625977	-1.13647	0.263986	0.441975
chr12_22155448_22157357	-0.0608435	-0.183472	-0.343983	0.733052	0.620472
chr2_110970838_110986772	0.0695563	0.0794325	1.00446	0.322498	0.468979
chr7_149974488_149976650	0.0615372	-0.126171	0.355535	0.724462	0.618346
chr3_45881338_45883063	0.00504548	0.158728	0.0241132	0.980908	0.685945
chr17_77086814_77156952	-0.0851148	-0.108193	-1.10554	0.276958	0.44714
chr3_115516406_115533629	0.050522	0.0896107	0.962343	0.342909	0.476729
chr15_84728129_84731160	0.0638985	-0.0793336	0.54887	0.586807	0.570929
chr17_74141850_74143598	0.0460478	-0.139909	0.330196	0.743349	0.624107
chr16_10463617_10466128	0.0641776	-0.179326	0.442958	0.6607	0.598131
chr5_36284060_36287673	0.0698744	0.107162	0.646603	0.522382	0.548695
chr17_70138832_70142418	-0.0851436	-0.126993	-0.603444	0.550359	0.558441
chr11_22152756_22155675	0.0842493	0.0775265	0.590909	0.558626	0.56112
chr6_109806230_109809649	-0.0878239	-0.112739	-0.648609	0.521101	0.548108
chr5_111194040_111195879	0.0136598	0.0931996	0.117685	0.907034	0.669101
chr4_77331443_77349686	0.072824	0.0687763	0.992073	0.328415	0.470073
chr2_173893233_173899349	0.0666897	0.139774	0.827256	0.414062	0.506773
chr16_32051258_32053642	0.0704507	-0.12549	0.42742	0.671863	0.601561
chr13_28092879_28095461	-0.0713534	0.136328	-0.565314	0.575702	0.566819
chr3_118817936_118820928	0.0590084	0.0695157	0.575269	0.56903	0.56414
chr12_92152649_92160730	0.075308	0.17591	0.867195	0.392127	0.497663
chr4_14965912_14973979	0.0752197	0.171801	0.876423	0.387165	0.49592
chr5_62080215_62087953	-0.0719842	0.110447	-0.835693	0.409366	0.5052
chr12_95706420_95708865	-0.0578354	0.100303	-0.47392	0.638692	0.590507
chr10_109562886_109565012	-0.0182176	-0.1876	-0.113382	0.910418	0.66997
chr5_173396531_173399625	-0.0657405	0.0774722	-0.641942	0.525366	0.549747
chr1_6451173_6452881	0.0690685	-0.11543	0.471216	0.640601	0.591052
chr1_66409818_66414488	-0.0857697	-0.132524	-0.630194	0.532928	0.552109
chr2_44951919_44955535	-0.0736492	0.0689079	-0.666343	0.509846	0.543998
chr2_180246506_180248881	-0.0698918	0.0819075	-0.563359	0.577016	0.567425
chr18_60802778_60805323	0.0663098	-0.169659	0.637793	0.52803	0.550794
chr1_207663917_207672512	0.0732628	0.237436	0.810567	0.423449	0.50976
chr22_25042536_25046491	-0.0858	-0.164144	-0.710604	0.482345	0.53265
chr16_82810692_82815448	0.0687234	0.128841	0.795892	0.43181	0.512918
chr22_36266102_36271772	0.0632791	0.0721836	0.742548	0.463033	0.525185
chr1_21550290_21557985	-0.0953947	-0.0817539	-0.800261	0.42931	0.511969
chr15_60855607_60859282	0.0802035	-0.118745	0.589444	0.559596	0.561484
chr6_20349398_20355648	-0.0623005	-0.111604	-0.819544	0.418384	0.508347
chr7_23839062_23841967	-0.090634	-0.171022	-0.437593	0.664546	0.599591
chr22_21566332_21569375	-0.109332	-0.150615	-0.430317	0.669776	0.601232
chr17_67929665_67931701	-0.0496594	-0.174237	-0.381122	0.705567	0.612652
chr1_167456551_167458657	-0.044374	-0.279663	-0.314523	0.755113	0.628276
chr16_83813240_83823719	0.0646517	0.123437	0.878775	0.385907	0.495455
chr12_33723248_33725265	-0.0356135	-0.108338	-0.226064	0.822553	0.646884
chr15_79737027_79779442	-0.045601	-0.0533987	-1.02852	0.311221	0.463025
chr2_202682614_202686774	-0.0635601	0.0586495	-0.641947	0.525363	0.549747
chr13_33658343_33668941	-0.0679674	0.0954287	-0.887435	0.381297	0.493197
chr5_67660316_67664871	0.100028	0.102376	0.720366	0.476395	0.53076
chr4_26572330_26583138	-0.0632503	0.0685832	-0.889752	0.38007	0.492584
chr7_101398165_101400428	-0.045232	-0.464968	-0.314805	0.754901	0.628222
chr17_3607458_3609683	0.0390733	-0.198287	0.305071	0.762237	0.630014
chr7_43095982_43098946	0.0677811	0.119992	0.558092	0.580566	0.568812
chr3_175245324_175247241	0.00775345	0.167989	0.0474551	0.962438	0.682353
chr5_80281743_80287240	-0.0791195	-0.11813	-0.737185	0.466244	0.52653
chr18_5046589_5057284	-0.0643913	0.0455311	-0.884893	0.382647	0.493742
chr17_44325482_44328047	0.0736966	0.177275	0.432039	0.668536	0.600831
chrX_110343479_110345128	-0.0409981	-0.159652	-0.322174	0.749362	0.626102
chr15_101640314_101656024	0.0732234	-0.0927111	0.969467	0.339398	0.474852
chr13_59310038_59312285	0.0324469	-0.0754852	0.292922	0.771424	0.632796
chr18_19999703_20003119	-0.0740732	-0.230734	-0.581177	0.565088	0.562976
chr10_117905093_117909978	-0.10613	-0.150156	-0.668765	0.508319	0.543192
chr1_152464975_152467176	-0.034129	0.105966	-0.318957	0.751779	0.627103
chr9_116738746_116740637	-0.0331131	-0.212986	-0.254849	0.800428	0.640715
chr9_102266935_102274339	0.0666996	0.0530982	0.792287	0.433879	0.513535
chr9_67221317_67222958	-0.053651	0.115004	-0.46547	0.644667	0.59262
chr18_24614621_24617594	-0.0599735	-0.166611	-0.392744	0.697046	0.609747
chr1_28031270_28036239	0.0653511	0.0628147	0.775319	0.443698	0.517856
chr6_146761315_146764296	0.0484693	0.136297	0.605631	0.548922	0.557927
chr8_119656186_119658002	-0.0158075	-0.177447	-0.102414	0.919051	0.671922
chr19_6921508_6923487	0.0113734	-0.207933	0.072674	0.942506	0.677954
chrUn_gl000218_115666_122553	-0.128247	-0.198067	-0.660372	0.51362	0.545666
chr6_168282975_168288039	0.0811764	-0.0750512	0.708886	0.483397	0.532713
chr6_38750703_38754873	-0.0629458	0.153059	-0.693168	0.493077	0.536671
chr5_110566755_110573698	0.106101	-0.0865498	0.771568	0.445886	0.518765
chr18_46038445_46059490	0.0499535	0.0469629	0.999419	0.324898	0.469731
chr2_109555191_109559407	-0.0706471	-0.107827	-0.71036	0.482495	0.53265
chr9_91241842_91385611	0.0549019	0.0474481	1.12403	0.269151	0.443838
chr8_100003922_100007038	0.0647372	0.0742218	0.577556	0.567503	0.563621
chr10_60291782_60296650	0.0834038	0.273593	0.6684	0.508549	0.543296
chr1_93257947_93261862	-0.0617145	0.130946	-0.619264	0.540014	0.554662
chr12_46639246_46645774	0.116903	-0.0833015	0.78266	0.439433	0.516327
chr14_98175190_98180695	0.0845922	-0.0847153	0.731931	0.469401	0.528335
chr1_101808746_101810650	0.0230854	-0.104381	0.136739	0.892072	0.66562
chr1_167441264_167443881	-0.0629685	-0.16651	-0.432951	0.66788	0.600679
chr7_158761302_158766195	-0.0792653	-0.110665	-0.773683	0.444652	0.518417
chr10_64882118_64884362	0.0259866	0.112023	0.228021	0.821044	0.646509
chr16_82706970_82719250	-0.084519	-0.0819427	-0.883806	0.383225	0.493927
chr6_82807542_82809764	-0.0480053	0.124306	-0.435183	0.666276	0.600206
chr2_128594754_128596755	-0.0468941	-0.111857	-0.32624	0.746313	0.625205
chr1_143497802_143502808	-0.0826318	-0.168626	-0.632062	0.531722	0.551856
chr8_116181174_116186426	-0.0891525	0.0883017	-0.768624	0.447609	0.51947
chr20_24237862_24249247	-0.0857545	-0.0703871	-0.879987	0.38526	0.495066
chr1_225110519_225119755	-0.0621971	0.152171	-0.873218	0.388884	0.496756
chr16_55658988_55667336	-0.0627781	0.0899622	-0.844668	0.404407	0.503348
chr16_82547116_82554680	-0.0943419	-0.108188	-0.798069	0.430563	0.512534
chr8_23160219_23164307	0.0885413	-0.093727	0.730464	0.470285	0.528614
chr15_88539613_88544930	0.0649239	-0.0954443	0.802859	0.427828	0.511365
chr3_139292410_139295162	0.0794387	0.158815	0.574803	0.569341	0.564318
chr5_70729170_70750111	0.0909543	0.156928	0.996433	0.326324	0.469749
chr15_94093853_94104110	-0.0827107	-0.0844757	-0.867077	0.39219	0.497718
chr2_127100830_127104058	-0.0603846	-0.0850519	-0.540682	0.592375	0.573038
chr9_129269115_129276746	-0.0751427	0.103052	-0.855445	0.398502	0.50094
chr11_82140818_82144480	-0.0654474	-0.0963922	-0.59534	0.555696	0.560223
chr9_110791781_110793754	0.0399483	-0.112356	0.340568	0.735598	0.621442
chr15_47966572_47969960	0.0526374	0.158433	0.591466	0.558257	0.561071
chr11_66642702_66645841	0.0642386	-0.0587676	0.597407	0.554333	0.559631
chr7_68772019_68782077	0.0634272	-0.0552306	0.845715	0.403831	0.503098
chr20_32823815_32826997	0.101387	0.166412	0.643165	0.524582	0.549399
chr8_134727846_134736244	-0.0643928	-0.0592981	-0.869686	0.390783	0.497291
chr17_25764988_25767127	0.0689007	-0.0869618	0.506051	0.616201	0.581899
chr6_73230498_73234876	-0.0681062	-0.0772679	-0.561538	0.578243	0.567817
chrX_139051094_139056016	0.0660241	0.120295	0.788077	0.436303	0.514947
chr13_109551958_109558194	0.054623	0.0862774	0.783458	0.438971	0.516205
chr8_21526853_21585498	0.0703075	-0.0716057	1.04785	0.302358	0.458744
chr22_22396285_22414494	-0.0567466	0.156457	-0.984614	0.332012	0.472253
chr21_29677337_29680492	0.0781447	-0.0881219	0.550203	0.585903	0.570654
chr15_62039697_62060736	-0.0793596	0.0654236	-0.924057	0.362196	0.484906
chr15_80321123_80324462	0.0638649	-0.149831	0.618035	0.540815	0.555141
chr10_51799595_51804564	-0.0696909	-0.127632	-0.629847	0.533152	0.552129
chr17_47924626_47928249	0.123518	0.154546	0.670504	0.507224	0.542771
chr2_232543498_232551040	0.0825317	-0.111004	0.880366	0.385058	0.494985
chr12_14823806_14833060	0.0564949	0.0434099	0.868695	0.391317	0.497396
chr5_119081283_119085097	-0.0700265	-0.12739	-0.623895	0.537006	0.553516
chr8_24006745_24008612	0.00969779	0.110745	0.0649373	0.948618	0.679456
chr8_101787910_101790239	0.0307867	-0.159694	0.284277	0.777982	0.634695
chrY_9958044_9962543	-0.157903	-0.428733	-0.65368	0.517868	0.547061
chr4_40943393_40947551	-0.0760464	0.158581	-0.60735	0.547795	0.557747
chr15_38813339_38816639	0.0903032	-0.25173	0.563317	0.577045	0.567428
chr8_9646306_9656826	-0.0652337	-0.0903765	-0.894264	0.377687	0.491455
chr16_77630465_77633386	-0.0702181	0.114063	-0.642559	0.52497	0.549642
chr20_29968563_29971526	0.0774636	-0.0963433	0.512024	0.61206	0.580679
chr21_45270682_45276085	-0.0705552	-0.144385	-0.737209	0.46623	0.52653
chr11_133186897_133193790	-0.0660812	-0.054818	-0.769012	0.447381	0.519371
chr4_16855133_16856944	-0.0558058	-0.173168	-0.332637	0.741522	0.623385
chr9_69155215_69157605	0.071777	0.18621	0.549879	0.586122	0.570733
chr14_82243218_82246112	0.0675438	0.121744	0.555761	0.582141	0.569409
chrX_16402026_16404572	0.0579812	0.128149	0.431144	0.66918	0.601025
chr2_26698318_26702646	-0.0771607	-0.120281	-0.770274	0.446642	0.518965
chr8_2069944_2074981	0.0794808	-0.0623179	0.78906	0.435736	0.514598
chr1_94230892_94232582	0.0204563	-0.0949449	0.160238	0.873675	0.660753
chr5_112973728_113014157	0.0486127	0.120539	1.02295	0.313806	0.464342
chr1_1089261_1092518	0.0909429	-0.0936071	0.647266	0.521958	0.54845
chr12_132882637_132935504	-0.0737403	-0.112309	-1.08063	0.287735	0.451807
chr8_22276654_22278731	0.072557	-0.218002	0.42184	0.67589	0.602894
chr1_167543862_167547580	0.0650566	0.116631	0.725622	0.47321	0.529696
chr1_89969192_89973737	0.0658878	0.0590996	0.713759	0.480418	0.532093
chr12_57436063_57438962	0.0719001	0.161524	0.627939	0.534386	0.552457
chr22_45122029_45127003	0.0878033	-0.425504	0.762568	0.451163	0.520852
chr21_32915609_32921199	0.0571986	-0.0499308	0.744575	0.461823	0.524637
chr3_143744397_143746631	0.0687515	0.384363	0.470716	0.640954	0.591198
chr12_102941106_102970331	0.0654911	0.115765	1.0053	0.322104	0.468977
chr3_189729475_189738360	0.0557027	0.112561	0.886184	0.381961	0.493415
chr4_100451789_100460252	-0.0595621	0.0487231	-0.848883	0.402091	0.502427
chr22_36084689_36088193	0.0737263	-0.156068	0.701566	0.487891	0.534646
chr11_86699142_86702845	0.0786885	0.175515	0.669399	0.507919	0.542997
chr11_15106475_15110987	0.0642386	0.0591606	0.697839	0.490189	0.535374
chr16_26505547_26510968	-0.0861924	-0.115016	-0.699249	0.489319	0.535104
chr3_126943551_126969342	-0.0496823	0.0448896	-0.979205	0.334637	0.473074
chr16_28304001_28328157	0.109342	-0.22472	1.0158	0.317148	0.466632
chr6_69437628_69439731	0.0020752	0.108265	0.0138347	0.989046	0.686898
chr4_79372820_79398401	-0.0545943	0.0701826	-0.966962	0.340629	0.475726
chr16_5382812_5413711	-0.100582	-0.108757	-0.970381	0.338949	0.474602
chr10_118070828_118072851	0.00748248	-0.104325	0.0459235	0.963649	0.682506
chr4_88450166_88452250	-0.0302844	0.195266	-0.267753	0.790564	0.637952
chr6_45891067_45893955	0.0574987	-0.0685773	0.613196	0.54397	0.556177
chr7_26451206_26458644	-0.0853228	-0.0431311	-0.794735	0.432473	0.51319
chr6_105957112_105966780	0.0682814	0.105264	0.925672	0.361368	0.484445
chr17_31033957_31035855	-0.00236035	-0.086995	-0.0212954	0.983139	0.686342
chr9_140982023_141019313	-0.0588163	-0.0570567	-1.01221	0.318838	0.467322
chr2_164027962_164030367	0.0511178	0.0944152	0.379993	0.706397	0.612888
chr6_25807062_25815313	-0.0566312	0.0665743	-0.848068	0.402538	0.502645
chr3_186067240_186096946	0.0848715	0.178583	1.01012	0.31982	0.467866
chr6_12251208_12253041	-0.0155983	0.0963846	-0.117186	0.907426	0.669165
chr2_109928035_109943553	0.0561751	-0.0726372	0.95719	0.345464	0.477877
chr20_10774936_10777648	-0.0599643	-0.115044	-0.552704	0.584208	0.570165
chr15_48078498_48080798	0.0436729	-0.112253	0.35847	0.722286	0.617686
chr5_130049175_130053487	0.0535087	0.149983	0.701725	0.487794	0.534628
chr11_21559156_21561281	-0.0373579	-0.0943649	-0.278665	0.782249	0.63584
chr15_95850674_95856844	-0.0779813	-0.0958924	-0.724798	0.473708	0.529774
chr4_124513616_124515615	-0.026987	0.239958	-0.171686	0.864738	0.658187
chr10_114105018_114115524	-0.0596522	-0.0976787	-0.880369	0.385056	0.494985
chr5_79400273_79402993	-0.071015	-0.0586171	-0.592473	0.557591	0.560831
chr9_114062009_114075860	-0.0612912	0.12389	-0.923735	0.362361	0.484906
chr13_79243983_79250549	0.0722828	0.085986	0.824734	0.415472	0.50736
chr2_42024511_42026879	0.04509	0.193967	0.258784	0.797417	0.640143
chr4_107657582_107660190	0.0872205	0.180597	0.581482	0.564885	0.562976
chr8_135333087_135355119	0.0629619	-0.0499334	0.970435	0.338922	0.474592
chr7_99331161_99338174	-0.0684517	-0.0738029	-0.786823	0.437026	0.515373
chr2_25292187_25306996	-0.0542709	0.0854901	-0.950188	0.348957	0.47936
chr10_119186924_119203644	0.0622589	0.140974	0.929548	0.359387	0.483418
chr1_161251140_161255871	-0.0703735	0.122865	-0.808044	0.424879	0.510178
chr8_2584541_2587728	0.0792399	0.105719	0.654662	0.517244	0.546931
chr12_81151769_81157583	0.0799696	0.0693835	0.820437	0.417882	0.50834
chr18_71965935_71968693	0.0609807	0.142305	0.563645	0.576824	0.567325
chr17_38365794_38367690	-0.0343998	-0.127174	-0.275576	0.7846	0.636464
chr6_88669461_88692429	0.0569246	0.110606	0.995743	0.326655	0.469848
chr4_84625023_84634798	0.0623831	0.0475452	0.877686	0.386489	0.495722
chr5_109301838_109304018	-0.0580785	0.0909026	-0.395717	0.694873	0.609342
chr7_88381538_88394250	0.107759	0.147349	0.981721	0.333414	0.472761
chr8_98901042_98904212	-0.0520939	0.0714547	-0.508803	0.614291	0.581239
chr9_129212290_129216678	0.0792186	-0.0872607	0.728262	0.471614	0.529068
chr5_139030411_139034994	0.104825	-0.359549	0.67074	0.507075	0.542745
chr5_147629075_147631719	-0.0701531	0.133284	-0.449149	0.656274	0.596621
chr12_121420530_121422959	0.0532454	-0.192749	0.477919	0.635873	0.589399
chr11_44997591_45039372	0.0649241	-0.0583408	1.02744	0.31172	0.463164
chr4_111148967_111152101	-0.0582534	-0.10855	-0.60087	0.552051	0.559007
chr2_7375001_7377646	-0.0458262	0.106469	-0.43461	0.666688	0.600354
chr5_64773705_64775989	0.0489364	0.176583	0.297869	0.767679	0.631911
chr5_82927802_82929890	-0.00843162	-0.171027	-0.0545545	0.956824	0.681089
chr20_60369087_60383174	-0.105396	-0.112372	-0.913698	0.367534	0.486476
chr5_111184231_111186136	-0.00164419	0.153056	-0.0112338	0.991105	0.687416
chr2_157266581_157269893	-0.0783925	0.0785984	-0.630587	0.532674	0.552078
chr2_36947181_36949344	-0.0136229	0.149189	-0.0990915	0.921668	0.672384
chr12_110152478_110162411	0.103323	-0.128459	0.996963	0.326071	0.469749
chr7_6650362_6662308	0.132132	-0.109535	1.0102	0.319784	0.467866
chr14_96873972_96881232	-0.0632809	-0.0700349	-0.852025	0.40037	0.501764
chr12_69438733_69443580	0.0713908	0.106167	0.688617	0.4959	0.537556
chr1_175808969_175811062	-0.0280377	0.254107	-0.21187	0.833517	0.649656
chr6_164517550_164522063	-0.0722214	0.106992	-0.707918	0.48399	0.532761
chr7_117332103_117337834	-0.0768379	-0.0850459	-0.72808	0.471723	0.529134
chr4_42868328_42880349	-0.0535734	0.0973485	-0.901021	0.374137	0.490021
chr7_36407608_36410439	0.0850892	0.159	0.604986	0.549345	0.558105
chrX_48625900_48629083	-0.0540364	-0.0657313	-0.551802	0.584819	0.570374
chr8_139713206_139739741	-0.0530688	-0.0520698	-0.995998	0.326532	0.469834
chr1_64962299_64976972	-0.06801	0.124736	-0.917142	0.365754	0.485602
chr3_43880198_43946394	0.0519548	0.0409636	1.06693	0.293785	0.45475
chr6_43040965_43052984	-0.0701519	-0.0576383	-0.962843	0.342662	0.476729
chr5_36310088_36313329	-0.0614082	0.109561	-0.570171	0.572441	0.565405
chr7_128482503_128499598	-0.0851982	-0.172194	-0.993984	0.327498	0.469952
chr17_67815704_67819491	0.0577769	-0.0856816	0.675851	0.503867	0.541356
chr18_28668777_28672611	0.0848027	0.126918	0.632915	0.531171	0.551666
chr8_117498053_117503756	-0.0621207	0.101422	-0.743106	0.4627	0.52504
chr18_29945650_29955562	0.069097	-0.0687946	0.834721	0.409905	0.505211
chr2_177655117_177661521	-0.0660589	0.0849173	-0.7993	0.429859	0.512218
chr6_39987428_40031163	-0.0695443	-0.032441	-1.00745	0.321082	0.468487
chr5_56428096_56430048	0.00968648	0.0680721	0.0940803	0.925617	0.673642
chr1_61623682_61640432	0.0968741	0.142522	0.941244	0.353452	0.481017
chr8_29458617_29460611	-0.0384707	-0.0944329	-0.346351	0.731288	0.620233
chr2_169758455_169761162	-0.0432564	0.145906	-0.40474	0.688293	0.606977
chr14_60812579_60816524	0.0722339	0.124375	0.608704	0.546908	0.557534
chr1_159237542_159239751	0.0315267	0.144935	0.242796	0.809674	0.64313
chr2_64546242_64551852	0.0783231	0.0952514	0.80547	0.426341	0.510953
chr5_124446069_124448786	0.0751493	0.103166	0.572608	0.570809	0.564888
chr20_51479735_51484668	-0.104289	-0.138035	-0.659584	0.51412	0.545836
chr7_23904607_23908283	0.0745549	0.0882906	0.639714	0.526796	0.550474
chr7_134521207_134527693	0.0678878	0.103974	0.780034	0.440956	0.516668
chr5_173836148_173877477	0.0455773	-0.0364949	1.02821	0.311364	0.463044
chr12_123538449_123541443	-0.0617805	-0.193129	-0.587998	0.560555	0.561698
chr18_45474673_45477256	0.0650235	0.157514	0.567464	0.574258	0.566362
chr12_46716067_46718819	0.0484638	-0.105805	0.561196	0.578473	0.567869
chr15_67135470_67142639	0.0860545	0.140311	0.839768	0.40711	0.504485
chr7_76036916_76039291	-0.0619582	-0.0575438	-0.515818	0.609436	0.579647
chr11_9392942_9395497	0.0552262	0.0700305	0.491073	0.62664	0.585962
chr13_27108028_27147323	0.0580138	0.0623504	1.03412	0.308633	0.461932
chr4_114335771_114338894	0.0537761	0.128464	0.507318	0.615321	0.581652
chr22_32357221_32359669	-0.0551345	0.0621885	-0.467114	0.643502	0.592022
chr3_124765494_124769803	0.0962029	-0.352925	0.654404	0.517408	0.54699
chr15_84262784_84265044	-0.0370176	-0.204263	-0.264476	0.793065	0.638674
chr2_64521184_64523515	-0.0702421	0.297699	-0.526899	0.601805	0.576889
chr11_124273006_124298674	0.0488454	0.0988879	0.996961	0.326072	0.469749
chr10_1474906_1482434	-0.0930051	-0.125513	-0.762509	0.451198	0.520852
chr6_79837408_79841241	-0.0541958	0.0959074	-0.613388	0.543845	0.556177
chr22_29849338_29851480	-0.05029	-0.113586	-0.392989	0.696867	0.609747
chr2_174726071_174737286	-0.058993	0.0946067	-0.910808	0.369033	0.487306
chr6_47289297_47293033	0.0588873	0.15733	0.572255	0.571046	0.564953
chr19_35455584_35462248	0.0687361	-0.0857697	0.844585	0.404453	0.503348
chr10_98070828_98076285	-0.0759508	0.143508	-0.684184	0.498658	0.539065
chr13_25543690_25549538	0.0554183	0.0748551	0.784717	0.438243	0.515871
chr7_23912612_23915633	-0.0603065	-0.0614036	-0.524578	0.603399	0.577566
chr12_131084061_131088746	-0.107498	-0.156746	-0.66792	0.508851	0.543431
chr5_168071360_168105389	-0.059447	-0.0498706	-0.989452	0.329675	0.470975
chrX_110225160_110236204	0.0593875	0.0558535	0.866219	0.392654	0.497925
chr6_56258852_56260931	-0.0429736	0.086731	-0.34175	0.734716	0.621099
chr8_103747514_103750644	-0.0727165	-0.188224	-0.637995	0.5279	0.550794
chr3_171310823_171313867	-0.0727801	0.155064	-0.535404	0.595977	0.574301
chr8_91689400_91692382	-0.0782158	-0.17673	-0.440061	0.662775	0.598868
chr12_6305713_6309173	0.0744115	0.312557	0.610138	0.545969	0.557186
chr13_112229636_112241285	-0.0908711	-0.122824	-0.826802	0.414316	0.50688
chr19_5382214_5388202	0.0609589	-0.0448504	0.809542	0.42403	0.509978
chr2_55110026_55119490	0.0504594	0.0426343	0.849655	0.401668	0.502277
chr11_82508165_82510673	-0.0514691	0.2345	-0.364181	0.718057	0.616482
chr1_107910306_107912756	0.0391472	0.127342	0.300857	0.76542	0.63127
chr15_31080845_31082829	0.0410479	0.0981682	0.337675	0.737757	0.622262
chr11_92951925_92955661	-0.0733487	0.0889464	-0.580825	0.565323	0.562976
chr10_89153518_89158148	0.068442	0.0620092	0.693797	0.492687	0.536436
chr19_48803178_48817610	-0.0635709	-0.0702921	-0.949111	0.349496	0.479486
chr2_9920959_9934607	0.092472	-0.07137	0.924302	0.36207	0.484906
chr7_116493626_116495856	0.0456044	-0.0762196	0.362236	0.719496	0.616977
chr10_128210983_128215482	-0.0799574	-0.0875317	-0.633252	0.530954	0.551578
chr11_7179000_7185077	0.071603	0.0617311	0.769019	0.447377	0.519371
chr11_104453968_104456462	-0.0631658	0.249248	-0.549575	0.586329	0.570765
chr2_208267868_208270922	-0.0544674	0.115508	-0.504858	0.617029	0.582313
chr5_87425196_87429432	-0.0600253	0.0862682	-0.681816	0.500135	0.539739
chr20_38516678_38537104	0.0810499	0.182195	0.978826	0.334821	0.473074
chr10_100255202_100257232	-0.0645401	0.107654	-0.453173	0.653404	0.596137
chr5_32702762_32707325	-0.0646084	0.101009	-0.699792	0.488984	0.534911
chr22_43418366_43420045	0.000746264	-0.210453	0.00549527	0.995649	0.688628
chr4_38199395_38202934	-0.0531332	-0.0428158	-0.700062	0.488818	0.534857
chr18_56740520_56806207	0.053919	0.101946	1.06895	0.292886	0.454099
chr8_82451745_82455639	-0.0714188	0.118413	-0.619641	0.539769	0.554508
chr3_135668409_135670149	0.0033656	0.0943809	0.0286563	0.977312	0.685459
chr2_38770719_38772392	-0.00270408	-0.276446	-0.0222806	0.982359	0.686342
chr4_89267429_89269853	-0.0562273	0.16403	-0.42858	0.671027	0.601505
chr2_54723675_54726670	-0.065261	0.081965	-0.53106	0.59895	0.575425
chr6_137615476_137617858	-0.0200741	0.494171	-0.132877	0.895101	0.666213
chr3_34336401_34340942	0.055856	0.0934222	0.753324	0.456622	0.522415
chr3_158892637_158899067	-0.0600602	0.126888	-0.812989	0.422079	0.509266
chr1_157696542_157699788	0.0728072	0.0815692	0.590774	0.558716	0.56112
chr7_121784400_121794989	0.0566379	0.055254	0.894721	0.377446	0.491342
chr5_114706102_114711716	-0.0704446	0.0859636	-0.757634	0.454072	0.521366
chr11_105394249_105396564	0.0525475	0.142033	0.443701	0.660168	0.597934
chr8_89335658_89346107	0.0909816	0.0937992	0.964052	0.342064	0.476441
chr7_113057963_113059987	-0.0245453	0.189029	-0.193224	0.847974	0.653593
chr14_73191319_73227525	-0.0473227	-0.072819	-1.01065	0.319571	0.467692
chr8_139083560_139095558	0.0724789	0.0774667	0.91151	0.368669	0.48705
chr18_12207937_12221967	0.0548035	0.0659383	0.9272	0.360586	0.483958
chr7_6915335_6933398	-0.0754304	-0.0971474	-0.954474	0.346816	0.478514
chr12_131627802_131631461	0.0662061	0.0995655	0.639377	0.527012	0.550537
chr17_236112_242868	0.0840532	-0.0690808	0.937361	0.355415	0.481653
chr11_2854675_2860008	0.0662776	-0.159384	0.796081	0.431702	0.512892
chr1_29610299_29612964	-0.071753	-0.318178	-0.575673	0.56876	0.564028
chr8_103710379_103713447	0.0614417	-0.0913082	0.608704	0.546908	0.557534
chr3_150557021_150564287	0.0557683	0.108615	0.797541	0.430865	0.512622
chr20_25980464_25982775	-0.0670109	-0.104743	-0.536191	0.59544	0.574129
chr5_109209967_109212978	0.0673818	0.107425	0.520086	0.606491	0.57865
chr16_4048999_4051368	0.0382817	-0.179411	0.289965	0.773666	0.633421
chr15_93801922_93837028	0.0578949	0.0588705	1.00333	0.323038	0.469171
chr11_69458429_69465952	0.0778128	-0.221065	0.838287	0.407929	0.50466
chr5_178017598_178020617	-0.0706517	0.0968399	-0.718423	0.477576	0.531149
chr18_7266286_7269066	0.052091	-0.094494	0.507669	0.615078	0.581561
chr2_69507937_69509767	-0.00720942	0.168958	-0.0543676	0.956972	0.681089
chr12_93068009_93072055	-0.0794652	-0.0818083	-0.661851	0.512684	0.545423
chr10_1664098_1666174	0.012941	-0.150577	0.0769515	0.939129	0.677122
chr19_8124386_8130613	-0.0646112	-0.138632	-0.841198	0.40632	0.504259
chr10_38271395_38274973	0.0743835	0.0768502	0.717427	0.478183	0.531553
chr6_139384290_139386709	-0.0565275	-0.216331	-0.344435	0.732715	0.620472
chr2_173871789_173891634	0.0514964	0.116163	0.979907	0.334295	0.473074
chr9_89951944_89969239	0.0752512	0.0946229	0.977506	0.335464	0.47329
chr11_57151645_57162723	-0.0542687	0.0483507	-0.886508	0.381789	0.493415
chr11_89350634_89355296	0.065885	0.150903	0.719435	0.476961	0.530894
chrX_15682735_15685036	-0.0444767	0.081776	-0.346309	0.731319	0.620238
chr7_107763971_107766369	-0.0407304	-0.10824	-0.310193	0.758374	0.628848
chr8_127437236_127439968	-0.0638425	-0.105276	-0.467645	0.643126	0.591913
chr10_11410869_11418577	-0.0692231	-0.0622255	-0.84504	0.404202	0.503164
chr3_31763652_31774664	0.0550798	0.0340261	0.883187	0.383554	0.494174
chr4_107618207_107627342	0.105042	0.146804	0.886321	0.381888	0.493415
chr9_130892693_130918999	0.0695818	-0.0346507	1.02821	0.311364	0.463044
chr21_44564530_44596464	-0.0567473	-0.1132	-1.01572	0.317187	0.466645
chr3_185907415_185920230	0.0932808	0.199983	0.882085	0.384141	0.494445
chr6_168906659_168917346	-0.104455	-0.111969	-0.810836	0.423296	0.509726
chr9_130456319_130460149	0.0597818	-0.0744745	0.674737	0.504565	0.541646
chr12_29591054_29594163	0.0656404	0.157347	0.587265	0.561041	0.561781
chr1_90843977_90853634	-0.0963629	-0.18059	-0.860087	0.395976	0.499589
chr6_169773277_169775658	0.0523002	-0.09309	0.459442	0.648943	0.594388
chr10_92889162_92896091	-0.0667245	0.108635	-0.821073	0.417524	0.50825
chr11_89347033_89350764	0.072047	0.228384	0.592169	0.557792	0.560917
chr2_135783092_135785204	0.00874876	0.0966944	0.0606783	0.951983	0.680287
chr2_230608462_230613194	0.0545718	-0.0516528	0.736626	0.466579	0.52668
chr12_69415728_69418498	0.0417965	0.0786379	0.359932	0.721202	0.617484
chr11_122904336_122906251	-0.0154457	0.0812706	-0.106165	0.916097	0.671191
chr20_59151637_59168362	-0.0782581	-0.0940605	-0.918315	0.365149	0.485461
chr2_231735967_231737930	0.0521273	0.109017	0.397673	0.693444	0.608674
chr5_157837179_157838911	0.00019372	0.220619	0.00124781	0.999012	0.689675
chr10_65429127_65431422	0.0433101	0.190944	0.391398	0.69803	0.610055
chr3_107579840_107582493	-0.0575106	0.110173	-0.456386	0.651116	0.595276
chr16_79321608_79326724	0.0898179	0.107759	0.834185	0.410203	0.505366
chr14_71770718_71777832	0.0613624	0.0967225	0.834379	0.410095	0.505292
chr10_133168594_133172261	-0.0844481	-0.0934531	-0.654884	0.517103	0.546855
chr10_45727318_45729800	0.0333052	0.163471	0.182437	0.856361	0.656085
chr8_28505461_28507216	-0.0207609	0.0481613	-0.21424	0.831684	0.649311
chr16_16900990_16917140	-0.0882915	-0.0582238	-0.922839	0.362821	0.485025
chr2_232462009_232466414	0.0685339	-0.156703	0.714612	0.479898	0.532016
chr5_39571168_39574739	0.0914274	0.288297	0.642981	0.5247	0.549399
chr7_47794800_47799557	-0.0748858	0.0874276	-0.655369	0.516795	0.54669
chr20_62441001_62443922	0.0605837	-0.202273	0.595324	0.555707	0.560223
chr9_21336446_21357532	0.130903	0.223043	0.990409	0.329215	0.470717
chr8_140268993_140304749	-0.0959402	-0.0593248	-0.973682	0.337331	0.474007
chr11_14438008_14440520	-0.033566	-0.24432	-0.220818	0.826601	0.647872
chr6_99403551_99405602	0.0249833	0.0877428	0.22657	0.822162	0.646727
chr8_91795734_91811154	0.0568353	0.0820567	0.967152	0.340536	0.475648
chr5_15495647_15505042	0.0752682	0.0752447	0.951464	0.348318	0.479088
chr6_20355732_20359287	-0.0583977	-0.0438596	-0.663887	0.511396	0.54475
chr13_24187399_24190008	0.0408581	0.192032	0.436884	0.665055	0.599748
chr4_48011430_48013772	-0.0467946	0.167549	-0.445393	0.658957	0.597642
chr3_182418846_182422206	-0.0584149	0.0888239	-0.651324	0.519369	0.54756
chr13_98961920_98966550	-0.0873818	-0.0965119	-0.691512	0.494103	0.537017
chr17_77925119_77927367	0.0462967	-0.206611	0.381778	0.705085	0.612543
chr12_108186975_108194258	-0.0620924	-0.0472545	-0.86402	0.393843	0.498742
chr1_54988006_54991084	0.058876	-0.0729002	0.502763	0.618486	0.582777
chr17_68416361_68418601	0.061158	-0.0868786	0.4201	0.677148	0.603369
chr14_102575068_102580168	0.0634837	-0.0462735	0.767978	0.447987	0.519651
chr20_52026881_52041962	-0.0559367	-0.0481722	-0.937744	0.355221	0.4816
chr1_169059569_169062449	-0.0853399	0.172827	-0.594825	0.556036	0.560373
chr7_48392459_48396222	-0.0683087	0.122216	-0.522043	0.605143	0.578321
chr7_63388255_63392051	-0.0662246	-0.119048	-0.591702	0.558102	0.561013
chr11_60857290_60859030	0.00789232	-0.210837	0.0510998	0.959556	0.681688
chr2_67893246_67897037	0.0802571	-0.106058	0.571649	0.571451	0.565004
chr9_88818847_88821963	0.0515482	0.0827403	0.515203	0.609861	0.579709
chr5_66896947_66899019	-0.0158893	-0.0874233	-0.13543	0.893099	0.6659
chr1_5477717_5546121	-0.0684246	-0.145391	-1.05	0.301384	0.458185
chr4_107414909_107417156	-0.0434459	-0.079654	-0.362171	0.719544	0.616977
chr16_2792472_2796717	-0.091204	-0.120609	-0.745981	0.460985	0.524405
chr3_5109781_5120063	0.0586599	0.0796651	0.876754	0.386988	0.495898
chr7_152318129_152320664	-0.0432004	-0.126695	-0.355212	0.724701	0.618378
chr3_171610623_171612727	0.0236618	0.145228	0.190279	0.850261	0.654263
chr11_34544143_34572003	0.0548125	0.0629122	1.00987	0.319941	0.467923
chr3_40611967_40621969	0.0542682	0.09315	0.886984	0.381537	0.493322
chr2_7261998_7265754	0.0667798	-0.0876334	0.646949	0.522161	0.54853
chr3_170689163_170697390	-0.0725798	0.0858225	-0.808576	0.424577	0.510178
chr8_124944680_124949530	-0.0584832	0.102217	-0.733217	0.468627	0.52805
chr10_62704155_62709764	0.0943794	0.362018	0.790373	0.43498	0.514234
chr16_4033053_4035135	0.0524979	-0.228677	0.415356	0.680583	0.604474
chr13_59944423_59954096	-0.0616417	0.0995711	-0.831598	0.411641	0.505906
chr10_125099842_125157801	-0.058923	-0.0925286	-1.03231	0.30947	0.462259
chr10_65572289_65579146	0.059391	0.137029	0.849167	0.401935	0.502427
chr17_42312028_42316081	0.0766198	-0.243854	0.80391	0.427229	0.511209
chr5_73305443_73330937	-0.0494085	0.0470852	-0.979168	0.334654	0.473074
chr17_68748714_68751362	0.0467029	-0.147186	0.426393	0.672603	0.6018
chr7_51426764_51430961	-0.0850347	-0.131803	-0.652814	0.51842	0.547209
chr1_230182096_230186055	-0.0635722	0.136434	-0.608624	0.54696	0.557562
chr19_3071490_3094319	0.0959064	-0.062403	1.00224	0.323557	0.469378
chr5_85920947_85936003	0.0636935	0.122666	0.927214	0.360579	0.483958
chr3_143946730_143948741	0.00708509	0.155962	0.0465943	0.963119	0.682505
chr2_16341113_16344040	-0.0727177	-0.0850864	-0.516749	0.608794	0.579344
chr2_96255062_96262395	-0.0674526	0.139788	-0.811783	0.42276	0.509571
chr7_30854236_30858733	-0.0758868	-0.142587	-0.644155	0.523948	0.549333
chr6_16862584_16879488	0.0603905	0.0740984	0.955704	0.346203	0.478237
chr12_123616032_123618538	0.0694145	-0.13212	0.470479	0.641122	0.591198
chr16_86030507_86034423	0.0866742	-0.343212	0.685802	0.497651	0.538358
chr14_103004922_103021659	0.095636	-0.0815133	1.00241	0.323472	0.469368
chr15_58660557_58662491	0.0325062	-0.162477	0.372813	0.711683	0.614199
chr10_512965_522660	-0.0748606	-0.123034	-0.874281	0.388313	0.496571
chr9_22429238_22431851	0.059507	0.158196	0.405658	0.687624	0.60679
chr17_38515894_38526530	0.0868648	-0.162286	0.955822	0.346145	0.478216
chr6_12702233_12730866	0.0526035	0.118895	0.998923	0.325135	0.469737
chr4_9556736_9561064	0.0662337	0.181342	0.573332	0.570325	0.56463
chr18_13299697_13301728	0.0428124	0.170863	0.268342	0.790114	0.637952
chr11_94735413_94737378	-0.0224286	0.146042	-0.180826	0.857615	0.656379
chr22_16940046_16947462	-0.096567	-0.202517	-0.786258	0.437353	0.515571
chr9_477500_488780	-0.0780863	-0.105664	-0.85289	0.399897	0.50153
chr14_60866140_60868589	-0.0360546	-0.100769	-0.336438	0.738681	0.622486
chr4_56645695_56676885	0.0514819	0.0694352	1.00331	0.323047	0.469171
chr7_130824911_130826914	0.0101862	-0.109366	0.0878615	0.93052	0.674847
chr8_61386726_61392224	0.0561961	0.168358	0.758152	0.453766	0.521366
chr12_44250763_44256628	-0.0747491	-0.0695473	-0.751923	0.457452	0.522627
chr17_73540825_73545576	-0.0973265	-0.184268	-0.73271	0.468932	0.528091
chr9_135763294_135765262	0.0368674	-0.130952	0.207601	0.836822	0.65054
chr1_88413357_88418451	-0.0623199	0.1032	-0.741999	0.463361	0.525436
chr14_97779675_97782289	-0.0565036	-0.0473661	-0.481527	0.633335	0.588332
chr11_130343625_130357588	-0.0623536	-0.0470353	-0.9203	0.364126	0.485314
chr16_13190902_13196134	-0.102423	-0.134023	-0.656255	0.516231	0.546403
chrX_15606422_15608625	-0.0308062	0.115569	-0.222482	0.825316	0.647447
chr10_119624217_119634125	-0.103602	-0.0752992	-0.851439	0.400691	0.501958
chr4_74519686_74521593	-0.0278859	0.147257	-0.160089	0.873792	0.660753
chr11_61829176_61831786	0.070988	-0.113456	0.553321	0.58379	0.570042
chr7_25468928_25482339	-0.0594381	0.0480288	-0.902409	0.37341	0.489755
chr5_54114227_54117794	0.0664716	0.122005	0.579355	0.566302	0.563192
chr19_35844941_35847332	0.0647555	-0.194664	0.474667	0.638165	0.590243
chr2_71712794_71718036	-0.0778503	0.136739	-0.653519	0.517971	0.547061
chr5_65847204_65850173	-0.0504727	0.217367	-0.421478	0.676152	0.602952
chr2_240867318_240873229	0.0758722	-0.0940657	0.830904	0.412027	0.506027
chr2_152871557_152873849	0.0108908	0.0793703	0.0823902	0.934836	0.676186
chr16_15841544_15844821	-0.0789488	-0.143507	-0.58778	0.5607	0.561753
chr8_22983537_22988903	0.0546323	-0.0786175	0.763249	0.450762	0.520649
chr13_24881438_24892106	0.0690244	-0.0635781	0.880441	0.385018	0.494985
chr12_11683448_11686298	0.0493927	0.208194	0.352773	0.726512	0.618809
chr15_54360587_54362521	-0.0254578	-0.105418	-0.158415	0.8751	0.661164
chr1_56907471_56931781	0.0743205	0.0648107	1.0045	0.32248	0.468979
chr20_25972418_25980020	0.0751449	-0.0554428	0.833203	0.410749	0.505366
chr11_36604202_36615950	0.0749231	0.120865	0.921526	0.363496	0.485236
chr3_191121299_191124938	-0.0497608	0.136936	-0.55537	0.582405	0.569526
chr1_225861414_225872976	0.0666818	0.0803161	0.942223	0.352957	0.48078
chr5_36823487_36825710	-0.0148416	0.204426	-0.100043	0.920918	0.67227
chr17_34232892_34236753	-0.0849653	-0.152872	-0.652495	0.518623	0.547242
chr17_70196853_70204628	-0.0679645	-0.100259	-0.819675	0.41831	0.508347
chr5_39708980_39710989	-0.0150768	0.171831	-0.138511	0.890683	0.665065
chr21_41120542_41129721	-0.0921119	-0.10023	-0.821544	0.41726	0.508096
chr12_46003913_46006252	0.0582678	0.083166	0.474039	0.638608	0.590457
chr1_157690492_157693093	-0.0638431	0.104102	-0.589299	0.559693	0.561512
chr4_100445112_100447638	0.0477572	0.129241	0.40742	0.686343	0.606324
chrX_139183349_139185472	-0.0136596	0.150222	-0.0901369	0.928726	0.674496
chr20_11044165_11046283	0.0328617	0.125812	0.228369	0.820775	0.646481
chr6_13005380_13031700	0.0755295	0.092708	0.970905	0.338692	0.474522
chr4_10663142_10666160	-0.0564306	-0.114336	-0.480388	0.634135	0.58865
chr3_49644457_49647485	-0.0655316	-0.116881	-0.6152	0.542662	0.555539
chr16_13592679_13595180	-0.0496605	-0.0922398	-0.38087	0.705752	0.61269
chr2_110029760_110031740	0.00962463	-0.176436	0.0747798	0.940843	0.677496
chr7_44532370_44547417	0.0688048	0.0575748	0.943096	0.352517	0.480507
chr3_70949583_70961763	0.0508928	0.124319	0.9171	0.365775	0.485602
chr19_54113558_54118272	-0.0706061	-0.0936037	-0.728286	0.4716	0.529068
chr6_166372648_166382216	-0.0933983	-0.0611114	-0.79624	0.43161	0.512892
chr5_124459384_124462464	0.056995	0.132971	0.474753	0.638104	0.590243
chr10_132122269_132142620	-0.0937737	-0.0892109	-0.917886	0.36537	0.485461
chr3_9952161_9954615	0.0535038	0.0897948	0.485045	0.630864	0.587398
chr15_50542547_50546304	-0.0630627	0.0831766	-0.643246	0.52453	0.549399
chr4_87444491_87448006	-0.0573836	0.116986	-0.598842	0.553386	0.559511
chr6_18309094_18311044	0.0429916	0.189636	0.287354	0.775647	0.633929
chr11_58622706_58628680	0.0561503	0.0573333	0.759585	0.45292	0.521254
chr8_102366222_102368917	-0.047448	0.119763	-0.386403	0.70169	0.611616
chr4_552075_560194	-0.0965214	-0.156498	-0.847794	0.402689	0.502711
chr15_88657010_88680615	-0.0793755	-0.0666279	-0.939043	0.354563	0.481514
chr20_51231311_51240984	-0.0674854	-0.0712005	-0.853978	0.399303	0.501355
chr3_184355622_184358269	0.0605552	0.13505	0.389801	0.6992	0.610508
chr2_70744135_70746103	-0.0439865	-0.107016	-0.281844	0.779831	0.635217
chr14_54826231_54829991	-0.0744411	0.136047	-0.570956	0.571915	0.565108
chr3_130510584_130513830	-0.0690771	0.16409	-0.441722	0.661585	0.598392
chr16_48537069_48546888	0.0571528	-0.0566488	0.88215	0.384106	0.494445
chr3_157064835_157066910	-0.0158242	0.160064	-0.111071	0.912236	0.670537
chr7_76454971_76463463	-0.054634	0.0806462	-0.840066	0.406945	0.504386
chr10_26166071_26177842	-0.055008	0.0395433	-0.885494	0.382327	0.49364
chr11_121666681_121683927	0.0506797	0.044317	0.93425	0.356993	0.482347
chr12_8676988_8681535	-0.0697256	0.205146	-0.638717	0.527436	0.550709
chr10_95725662_95729912	-0.0659728	-0.163674	-0.622818	0.537705	0.553821
chr11_133811635_133869947	-0.0607055	-0.0919405	-1.06617	0.294121	0.45495
chr12_7846196_7850773	0.0937624	0.253784	0.602614	0.550904	0.558521
chr3_12312300_12315195	0.0642719	0.268601	0.487747	0.628969	0.586611
chr5_148355889_148361448	-0.058829	0.0510423	-0.744362	0.46195	0.524717
chr9_66259608_66261589	0.0475134	0.112572	0.323019	0.748728	0.625917
chr20_61680730_61765527	-0.0659357	-0.0702319	-1.09392	0.281946	0.448929
chr19_41035307_41076189	0.1027	-0.043717	1.07667	0.289475	0.452515
chr15_74997271_75001416	0.0727475	0.0955869	0.590707	0.55876	0.56112
chr8_102658473_102665614	-0.0612312	0.0624588	-0.881166	0.384631	0.49478
chr18_21436419_21438509	-0.0547528	-0.0997456	-0.406525	0.686994	0.606532
chr12_31743626_31752579	0.072492	0.130391	0.901986	0.373632	0.48981
chr1_34777930_34781869	-0.0676168	-0.112836	-0.573543	0.570184	0.564596
chr13_32871977_32878871	0.0660143	0.0829178	0.759218	0.453137	0.521254
chr1_179472305_179479399	-0.0814896	-0.0970019	-0.748751	0.459336	0.523628
chr17_60731010_60738726	0.0684245	0.0993395	0.823589	0.416114	0.507702
chr9_87866716_87869713	-0.0531996	-0.0914473	-0.391313	0.698093	0.610073
chr11_115754588_115761430	0.0773522	0.129949	0.767696	0.448152	0.519651
chr13_77099798_77103672	-0.0573183	0.0517074	-0.664769	0.510839	0.544444
chr13_40211160_40215750	0.087937	0.158735	0.694738	0.492105	0.536156
chr18_33339927_33367365	-0.0477692	0.0339543	-0.971013	0.338638	0.474522
chr12_113509241_113536005	0.121398	-0.0984029	1.04897	0.30185	0.458496
chr10_63081994_63083935	-0.00944472	0.0924628	-0.0669083	0.94706	0.678861
chr7_127287462_127289397	-0.0403226	0.123862	-0.261666	0.795213	0.639468
chr3_141534212_141536794	-0.0635048	0.0852889	-0.449669	0.655903	0.596524
chr1_64678544_64681056	-0.0392754	-0.143043	-0.281963	0.779741	0.63521
chr9_67296125_67305346	0.0594729	-0.106185	0.855151	0.398663	0.50099
chr4_76354417_76358147	-0.0510708	0.0521158	-0.710872	0.482182	0.53265
chr11_82744867_82747760	0.0823452	-0.156211	0.573825	0.569995	0.564588
chr16_65678766_65680877	-0.0343941	-0.111883	-0.317197	0.753101	0.627711
chr1_43259434_43264329	0.0598916	0.0851883	0.739753	0.464705	0.525859
chrX_152935292_152941551	0.117993	-0.060802	0.92136	0.363581	0.485246
chr11_94492834_94504163	0.0604637	0.181998	0.903803	0.372681	0.489367
chr3_193224745_193235041	-0.0518685	-0.0423135	-0.850267	0.401333	0.502142
chr3_19912227_19919493	-0.0615699	0.0908736	-0.772426	0.445385	0.518765
chr4_164007702_164011382	-0.0723698	-0.104346	-0.59576	0.555419	0.560204
chr19_33297432_33320731	-0.0612042	-0.0890779	-0.987319	0.330704	0.471549
chr2_108808273_108811158	-0.053398	0.150697	-0.425794	0.673035	0.601958
chr9_102167313_102174057	0.0593301	0.0598862	0.746641	0.460592	0.524187
chr10_25967337_25971103	-0.0793934	-0.101794	-0.533853	0.597038	0.574699
chr2_9141426_9143490	0.00119855	0.209184	0.00818167	0.993522	0.687945
chr4_102371894_102373990	0.00751599	0.135905	0.0592063	0.953147	0.680479
chr14_62357967_62360383	0.046159	-0.116495	0.460017	0.648535	0.594317
chr8_12181994_12184842	-0.0443128	0.141009	-0.328158	0.744875	0.624664
chr10_69905512_69911942	0.0629899	0.0671109	0.787645	0.436552	0.515028
chr2_15279633_15281956	0.0442391	-0.18266	0.241672	0.810537	0.643359
chr7_137501306_137538578	0.0672553	0.0777764	1.0403	0.3058	0.460775
chr7_50124580_50126633	0.00700619	0.194132	0.0475824	0.962337	0.682329
chr10_90428814_90433117	0.0499931	-0.0420045	0.670498	0.507228	0.542771
chr16_48760759_48769646	-0.0961091	-0.163529	-0.768863	0.447468	0.51941
chr11_44836280_44850843	-0.0655903	-0.0604046	-0.919123	0.364732	0.485413
chr12_10960472_10965462	0.0576942	0.189297	0.739146	0.465068	0.525996
chr18_13611698_13614221	0.10763	0.178003	0.570471	0.572241	0.565321
chr18_57727764_57730914	0.066568	0.102941	0.55348	0.583683	0.570042
chr2_237436550_237445414	-0.0621118	-0.0823073	-0.831021	0.411962	0.506002
chr11_115867961_115991252	0.0616886	0.103697	1.10308	0.278011	0.447445
chr10_34489205_34494057	0.0777435	0.116374	0.71101	0.482097	0.53265
chr6_12633219_12635447	-0.000203771	0.165886	-0.00136014	0.998923	0.689675
chr8_55016123_55026678	0.066588	0.0719497	0.902802	0.373204	0.489678
chr10_100537437_100539454	-0.0117856	0.0889274	-0.111938	0.911554	0.670266
chr8_15953935_15956688	-0.0631162	-0.105854	-0.431499	0.668925	0.600951
chr22_36608751_36613413	-0.058795	0.109968	-0.626891	0.535064	0.552819
chr2_87080578_87083578	0.0595465	-0.0942936	0.503021	0.618306	0.582728
chr19_53781451_53784879	-0.065722	-0.142416	-0.497233	0.622337	0.584177
chr18_46007571_46021308	-0.0705916	0.0934191	-0.889687	0.380104	0.492584
chr3_196319093_196328280	0.0645481	0.0786621	0.8938	0.377932	0.491566
chr5_158255255_158258357	0.0599738	-0.132029	0.41532	0.680608	0.604474
chr5_139109370_139112008	0.0494979	-0.123627	0.448727	0.656575	0.596669
chr9_132536879_132539268	0.0835028	-0.102889	0.571652	0.571449	0.565004
chr3_75460185_75463261	-0.062083	-0.0922677	-0.548965	0.586742	0.570889
chr15_94463654_94465642	-0.0115308	0.0881303	-0.0927009	0.926704	0.674012
chr3_184854031_184887484	0.0814272	0.0885333	1.03787	0.306909	0.46112
chr14_105267593_105273080	0.12935	-0.195834	0.820984	0.417574	0.50825
chrX_152659136_152662219	-0.0652303	-0.0926674	-0.551332	0.585138	0.570485
chr1_160154225_160162877	0.0597601	-0.0549647	0.892248	0.378751	0.491922
chr10_8442256_8445319	0.0751497	-0.0939142	0.546111	0.58868	0.571626
chr10_105459483_105464908	0.0645546	-0.177598	0.730724	0.470129	0.528614
chr20_19011732_19014043	-0.0268439	-0.105315	-0.185416	0.854043	0.655405
chr5_42870950_42874384	-0.057796	0.121785	-0.521832	0.605289	0.57835
chr13_33672701_33676154	0.073892	0.0863801	0.570506	0.572217	0.565321
chr14_97431925_97434545	0.061619	-0.0906672	0.57105	0.571852	0.565108
chr9_34362611_34364668	-0.0393364	-0.121394	-0.296223	0.768925	0.632299
chr19_49211446_49213573	0.0183313	-0.141544	0.121771	0.903822	0.668342
chr10_116663515_116672087	0.0640226	0.0558723	0.866706	0.392391	0.497798
chr9_17070568_17073916	0.0559209	-0.0706422	0.603265	0.550476	0.558441
chr16_3382168_3430668	0.0544408	-0.0800572	1.029	0.311	0.462969
chr17_48371100_48374319	-0.0670318	-0.0740674	-0.572005	0.571213	0.564977
chr5_54903985_54906390	-0.0386091	-0.0702609	-0.296918	0.768399	0.632107
chr19_36872068_36874112	-0.0181244	-0.190141	-0.134359	0.893939	0.6659
chr10_116211643_116214539	0.0659875	-0.120584	0.419157	0.67783	0.603621
chr5_109329820_109332483	0.050603	0.201879	0.417677	0.678901	0.603927
chr2_208988246_208993321	0.0824237	0.238625	0.796668	0.431365	0.512865
chr2_60621490_60623761	-0.0146896	0.192853	-0.112106	0.911422	0.670192
chr18_10297887_10299788	0.00833442	0.149457	0.0475957	0.962327	0.682329
chr5_11699913_11704727	-0.0536994	-0.0681753	-0.71732	0.478247	0.531565
chr7_130797653_130800172	0.0671073	0.140151	0.513348	0.611144	0.580399
chr5_114757916_114781438	0.0705421	0.113901	0.975706	0.336342	0.473512
chr10_102727603_102733797	0.105699	-0.111974	0.889863	0.380011	0.492584
chr5_66918268_66920860	0.0408008	0.160096	0.345461	0.73195	0.620323
chr3_106986121_106989880	0.0539851	0.167105	0.561211	0.578463	0.567869
chr5_174429404_174440493	-0.083879	-0.100221	-0.847079	0.403081	0.502825
chr16_28335475_28337436	0.0122003	-0.188937	0.0666925	0.947231	0.678893
chr3_25489320_25492099	-0.0747501	-0.100361	-0.456184	0.65126	0.595329
chr1_7335985_7368070	-0.060677	-0.0420351	-0.998239	0.325461	0.469749
chr1_56400452_56403326	-0.0554467	-0.108323	-0.419794	0.677369	0.603436
chr15_62512243_62555362	-0.0514016	-0.0465356	-1.01372	0.318127	0.46693
chr3_45323528_45332526	0.0680783	0.0622418	0.919274	0.364654	0.485413
chr7_51391607_51397474	-0.0789722	-0.071804	-0.722125	0.475328	0.53041
chr14_73507412_73509174	0.0372516	-0.148113	0.298723	0.767033	0.63173
chr15_94326698_94328586	0.0212783	-0.122045	0.144541	0.885956	0.664
chr6_138041011_138043196	0.0448335	-0.305281	0.281622	0.78	0.635236
chr13_29330003_29332704	0.0618889	0.162734	0.469207	0.642022	0.591522
chr8_123989326_123994898	0.0578564	0.0921639	0.825408	0.415095	0.507143
chr19_6700979_6720293	0.101859	-0.0806425	0.999793	0.32472	0.469689
chr17_28391533_28393361	-0.0259209	0.155105	-0.161228	0.872901	0.660543
chr18_34966272_34982935	-0.0575071	-0.0970176	-0.998726	0.325229	0.469737
chr21_45127012_45128892	-0.0341124	0.157888	-0.292018	0.77211	0.633102
chr1_208180203_208184468	-0.0633762	-0.117372	-0.656576	0.516028	0.546312
chr11_26299470_26304065	-0.0575344	0.0733588	-0.684007	0.498768	0.53916
chr5_36790125_36793252	0.0560371	0.0724666	0.494372	0.624334	0.584992
chr8_127762953_127765550	-0.057994	-0.150327	-0.448818	0.656511	0.596644
chr9_2909284_2912037	-0.0466491	-0.0898468	-0.321616	0.749782	0.626297
chr11_32253961_32261123	0.0688802	0.057157	0.801357	0.428684	0.511827
chr12_103203166_103210179	0.0586477	0.0832389	0.827307	0.414033	0.506773
chr1_219119289_219121490	-0.0153854	-0.140255	-0.109701	0.913314	0.670716
chr16_88273784_88278036	0.079265	-0.251854	0.808454	0.424647	0.510178
chr5_77199353_77203216	-0.0701388	0.0957474	-0.662949	0.511989	0.545084
chr8_117810724_117817069	0.0653167	0.0744021	0.777046	0.442692	0.517477
chr14_92357263_92359612	-0.0520088	-0.0857197	-0.415685	0.680344	0.604469
chr16_29876167_29880736	-0.0494643	-0.0969391	-0.816509	0.420092	0.508598
chr16_78992277_79032883	0.0598092	-0.0379258	0.999575	0.324824	0.469689
chr4_124486102_124489043	0.0850789	0.178713	0.611282	0.545221	0.556695
chr5_159652746_159656818	-0.0608668	-0.0702889	-0.756586	0.454691	0.52165
chr8_97462649_97465837	0.0517302	0.0964918	0.509094	0.61409	0.581227
chr4_40379608_40381696	0.0416779	-0.10205	0.300701	0.765537	0.631328
chr1_67992768_67994914	0.0224932	0.0926686	0.211479	0.83382	0.649752
chr8_127850848_127858268	0.0626572	-0.044614	0.82499	0.415329	0.507324
chr5_71936982_71997977	0.0445013	0.0384961	1.04054	0.305687	0.46075
chr4_130117633_130119534	0.029332	0.180389	0.232315	0.817734	0.645446
chr14_99568332_99573260	0.0763705	-0.0574606	0.765091	0.44968	0.520085
chr11_49253163_49255551	0.0280696	-0.138412	0.195562	0.846158	0.653161
chr12_8338244_8340469	0.00915241	-0.147538	0.0776688	0.938563	0.677055
chr5_17610881_17614575	-0.0729614	-0.0993163	-0.609755	0.54622	0.557258
chr11_59820475_59825872	0.0626773	0.0750076	0.713967	0.480291	0.532093
chr18_10126491_10139096	0.0852779	0.0776138	0.916997	0.365829	0.485613
chr2_47941714_47948087	-0.0675875	-0.0643949	-0.747679	0.459974	0.523875
chr2_161864763_161876203	-0.0567359	0.0863946	-0.859374	0.396363	0.49973
chr3_183749236_183756216	0.0522042	0.053847	0.791021	0.434607	0.513986
chr19_2596481_2598646	-0.023126	-0.337389	-0.204139	0.839504	0.651125
chr3_149025874_149029761	0.0584341	0.164353	0.595817	0.555381	0.5602
chr10_90815894_90817732	0.0511296	-0.0885565	0.349942	0.728617	0.619352
chr19_53607598_53614195	-0.0613504	0.0713932	-0.814474	0.42124	0.508905
chr3_132456036_132458808	0.0494778	0.175002	0.498983	0.621117	0.583827
chr2_55017026_55019353	0.0114182	-0.132793	0.0914795	0.927667	0.674277
chr2_7560300_7567199	0.0691598	0.108882	0.796625	0.43139	0.512865
chr17_26854426_26867126	0.0627656	-0.157487	0.947548	0.350279	0.479843
chr9_98837164_98840471	-0.0550684	0.0745724	-0.489324	0.627864	0.586253
chr21_44185535_44192974	-0.0779383	-0.156755	-0.853186	0.399735	0.501515
chr7_71202553_71205341	-0.0616665	-0.232777	-0.435351	0.666156	0.600185
chr1_13773951_13777610	-0.0609826	-0.0464416	-0.647634	0.521723	0.548415
chrX_9016442_9021712	0.0871425	0.0777545	0.725212	0.473458	0.529774
chr12_2004842_2008565	0.0594496	0.0736887	0.645691	0.522965	0.548915
chr10_124496365_124517700	-0.0903653	-0.0577464	-0.911521	0.368663	0.48705
chr9_96976669_96999008	0.048562	0.080916	0.963243	0.342464	0.476722
chr13_40978232_40980170	0.000478795	0.104912	0.00358894	0.997158	0.689133
chr14_104898298_104989303	-0.0495835	-0.0610703	-1.07048	0.292209	0.453957
chr11_7350897_7380327	0.050298	0.0946929	0.983324	0.332636	0.472577
chr19_55538885_55540692	-0.00529699	-0.09745	-0.0323068	0.974423	0.684783
chr5_150243087_150250342	0.0627187	0.0454015	0.805422	0.426369	0.510957
chr15_74691908_74702550	0.103553	-0.114864	0.929316	0.359505	0.483451
chr9_78909938_78916990	-0.0514516	0.0860347	-0.785065	0.438042	0.515828
chr11_13206724_13208865	-0.0262075	0.157357	-0.278336	0.782499	0.635907
chr2_156918880_156921490	-0.0313829	0.0952524	-0.198611	0.843791	0.652308
chr1_27189041_27190826	-0.0293967	-0.156641	-0.24001	0.811814	0.643785
chr5_77982061_77984235	-0.0379188	0.146925	-0.348833	0.729441	0.619654
chr22_49083279_49094404	-0.0846321	-0.243156	-0.856779	0.397775	0.500528
chr22_23832859_23835152	-0.0404124	-0.13402	-0.28119	0.780329	0.635249
chr3_125600201_125609208	-0.0673183	-0.0720535	-0.834982	0.40976	0.505211
chrX_139024808_139029691	0.0643596	0.0593616	0.662367	0.512357	0.545262
chr15_75935600_75939079	0.0801126	0.208848	0.65376	0.517818	0.547061
chr16_48450324_48452312	0.0523736	-0.110333	0.330209	0.743339	0.624107
chr4_20603993_20606984	0.0684655	0.0879541	0.490464	0.627066	0.586041
chr18_20389827_20398229	0.0609158	0.113827	0.836048	0.409169	0.505142
chr2_176662363_176665679	-0.07935	-0.118443	-0.509194	0.614021	0.581227
chr3_66886152_66888194	-0.0220579	-0.137105	-0.122031	0.903618	0.668256
chr7_55080832_55095533	0.0676516	0.0611322	0.992478	0.32822	0.470007
chr16_13559171_13562661	-0.0568084	-0.0765036	-0.544659	0.589667	0.572064
chr1_243167589_243169675	0.00928179	-0.122125	0.0614383	0.951382	0.680131
chr1_181074721_181081418	0.0865971	0.169673	0.879839	0.385339	0.4951
chr13_100696635_100698786	-0.0226077	-0.120887	-0.197346	0.844773	0.652542
chrX_109670172_109671974	0.00408345	0.13136	0.035661	0.971769	0.684466
chr10_60166207_60170184	-0.070813	-0.0845188	-0.688506	0.495969	0.537556
chr10_62837940_62840398	-0.00372714	0.0925379	-0.0234951	0.981398	0.68604
chr5_89661782_89673260	0.0546935	0.0758443	0.865736	0.392915	0.498082
chr5_158304354_158313937	0.0552963	0.0537429	0.866333	0.392592	0.497905
chr9_119082952_119110191	-0.0871657	-0.0647146	-0.936923	0.355637	0.481799
chr5_38224453_38232715	-0.0709065	-0.0748488	-0.809337	0.424146	0.509993
chr1_59088795_59093016	0.0771143	0.149794	0.702431	0.487359	0.534312
chr20_18843211_18855227	0.0578159	0.0804007	0.881232	0.384596	0.49478
chr2_114977114_114979526	0.0194748	0.0922922	0.176181	0.861233	0.657318
chr4_184879092_184884305	0.0751163	0.0945411	0.640831	0.526079	0.550132
chr2_156899156_156901275	-0.0041936	0.0751948	-0.0363627	0.971213	0.684415
chr7_3045359_3065934	0.112359	-0.107019	0.954362	0.346872	0.478514
chr3_114984471_114991381	-0.0618529	-0.0594725	-0.773825	0.444568	0.518377
chr9_2562086_2570735	-0.0944528	-0.101159	-0.804918	0.426655	0.510962
chr3_137630624_137633763	-0.0681874	-0.165197	-0.469739	0.641645	0.591386
chr17_66840507_66843892	0.0618942	0.155328	0.472329	0.639815	0.590785
chr19_44763836_44765776	0.0490107	-0.104609	0.402038	0.69026	0.607458
chr9_129218900_129223568	0.0800748	-0.110626	0.72053	0.476296	0.53076
chr3_58182811_58192432	0.0689389	0.125549	0.818758	0.418826	0.508347
chr10_93477024_93506667	0.0549555	0.147662	0.989173	0.32981	0.470975
chr7_157223162_157225585	0.0657302	-0.187519	0.480952	0.633739	0.58844
chr6_167578280_167589535	-0.0546608	-0.100313	-0.927916	0.36022	0.483829
chr17_7266536_7291392	0.0966724	-0.0654263	1.02298	0.313794	0.464342
chr11_30968636_30973533	0.0714465	0.191072	0.720321	0.476423	0.53076
chr10_15064554_15067664	0.0590481	0.0806522	0.588069	0.560508	0.561698
chr21_35542670_35545718	-0.071722	-0.112877	-0.573511	0.570205	0.564596
chr2_176239404_176242682	-0.0578458	0.14792	-0.509674	0.613688	0.581227
chr1_42144606_42148215	-0.0948376	-0.0866405	-0.698587	0.489728	0.535226
chr7_105999748_106002600	-0.0588747	0.171878	-0.473007	0.639337	0.59076
chr7_107804974_107821227	0.0627213	0.111038	0.917026	0.365814	0.485613
chr9_66251391_66257905	0.0942166	0.128168	0.795364	0.432112	0.513104
chr2_231467626_231472053	0.0918642	-0.127288	0.736397	0.466716	0.526718
chr14_20736631_20740579	-0.080896	-0.0918765	-0.621969	0.538256	0.553967
chr5_77977472_77981054	0.0602788	0.077407	0.630078	0.533003	0.552129
chr5_163058175_163062145	0.0686596	-0.0834874	0.585787	0.562023	0.56205
chr10_34728647_34731884	-0.0562657	0.0898215	-0.445232	0.659073	0.597712
chr3_189971882_189975086	-0.0458489	0.177283	-0.638153	0.527798	0.550794
chr4_11934995_11937184	0.00287889	-0.140583	0.0155195	0.987712	0.686617
chr9_21748347_21750837	-0.0383547	0.167943	-0.333919	0.740564	0.623068
chr18_55568147_55580318	-0.0505745	0.0647933	-0.890813	0.379509	0.492451
chr19_17354074_17356151	0.0299225	0.196628	0.184225	0.85497	0.655649
chr17_4397829_4418993	0.0986766	-0.0607323	1.01101	0.319401	0.467612
chr1_110192660_110197017	0.0750616	0.085413	0.732723	0.468925	0.528091
chr6_56254018_56256121	0.0183224	0.129349	0.126945	0.899758	0.667525
chr21_44475280_44477779	-0.0566375	-0.129685	-0.539651	0.593078	0.573345
chr6_89031055_89037690	-0.0741352	0.106174	-0.770538	0.446488	0.518965
chr11_5562798_5567992	-0.087592	-0.0917638	-0.660379	0.513615	0.545666
chr8_117931237_117964609	0.0529649	0.0808854	1.0014	0.323952	0.469597
chr5_75071644_75081116	0.069152	0.064816	0.849752	0.401615	0.502236
chr20_40596694_40599680	-0.0699279	-0.109687	-0.574765	0.569367	0.564318
chr17_72211134_72213017	-0.0320691	-0.135742	-0.234297	0.816209	0.645023
chr9_74730722_74733391	-0.0431389	-0.0823246	-0.309232	0.759098	0.629087
chr7_150443766_150445527	0.000892284	-0.234977	0.0060559	0.995205	0.688474
chr18_21362973_21366949	0.0745938	0.100584	0.73145	0.469691	0.528388
chr1_210102438_210122328	0.0738632	0.108527	0.972836	0.337745	0.474174
chr17_78415366_78427281	-0.0904129	-0.268496	-0.914651	0.367041	0.48642
chr12_55867068_55873813	0.0893084	0.216442	0.821694	0.417176	0.508045
chr3_150055707_150058350	-0.0477386	0.120912	-0.347448	0.730471	0.620064
chr2_54901601_54907115	0.0968427	0.113466	0.84785	0.402658	0.502711
chr8_91658653_91666624	0.0762213	0.106517	0.866757	0.392363	0.497792
chr8_117923523_117930999	-0.0633477	0.0666335	-0.796265	0.431596	0.512892
chr2_111468286_111475080	0.0546021	0.103075	0.789882	0.435262	0.514286
chr9_86033578_86035515	-0.022383	-0.0752268	-0.196947	0.845082	0.652665
chr2_227958563_227963583	-0.080481	-0.125315	-0.638699	0.527448	0.550709
chr1_160163793_160170340	-0.0720861	-0.0946605	-0.854721	0.398897	0.50108
chrX_152703104_152709661	-0.0556071	-0.0389911	-0.790056	0.435162	0.514286
chr1_36988034_36991082	-0.0668465	-0.1907	-0.526133	0.602331	0.57703
chr1_200452651_200456289	0.0486803	-0.0744811	0.607349	0.547796	0.557747
chr8_23953819_23975462	0.0449633	0.0725274	0.944411	0.351855	0.480263
chr9_135761056_135763240	0.0438332	-0.157854	0.354977	0.724876	0.618428
chr13_31919773_31951961	-0.0604539	-0.0522904	-0.976832	0.335793	0.473409
chr10_128237955_128241420	-0.0795271	-0.1002	-0.510798	0.612909	0.580895
chr2_40135031_40138046	-0.0561262	0.202119	-0.440993	0.662108	0.598558
chr19_14162860_14177764	0.117078	-0.0949738	1.00308	0.323156	0.469171
chr22_38380215_38383240	-0.0783427	-0.197882	-0.585237	0.562388	0.562171
chr3_135925087_135930002	0.0774262	0.075422	0.677149	0.503053	0.54097
chr2_219492259_219495044	-0.0729064	-0.149603	-0.579219	0.566393	0.563238
chr10_123223098_123226434	-0.0588781	-0.125289	-0.475189	0.637797	0.590159
chr10_9363266_9367804	-0.0758401	0.121697	-0.634948	0.529861	0.551156
chr2_169855898_169858573	-0.0584681	0.111041	-0.41896	0.677972	0.603642
chr1_62606533_62608777	-0.0500203	-0.171935	-0.308045	0.759993	0.629232
chr8_86899566_86902025	0.0425549	0.0977853	0.386976	0.70127	0.611411
chr4_123290376_123293750	-0.0727874	0.0915676	-0.58675	0.561383	0.561884
chr2_228701121_228704949	0.0586106	0.0938147	0.643644	0.524275	0.549333
chr1_209364621_209367497	-0.0447484	0.105812	-0.383359	0.703924	0.612243
chr20_1813759_1830029	-0.0882673	0.259182	-0.798111	0.430539	0.512529
chr16_82860140_82863137	-0.081724	-0.101292	-0.520299	0.606345	0.57865
chr12_29674130_29677674	0.0741724	-0.0941849	0.54782	0.58752	0.571314
chr2_121377003_121405931	-0.0605758	-0.0762416	-0.965551	0.341325	0.476038
chr3_38823202_38825967	0.0521136	0.125506	0.432253	0.668382	0.600822
chr2_192702542_192718172	-0.072276	0.0567781	-0.880173	0.385161	0.495028
chr6_116860093_116863797	0.0743643	0.153553	0.598651	0.553512	0.559511
chr7_1102022_1109112	0.117141	-0.15913	0.935144	0.356539	0.482184
chr17_13912761_13915659	0.0657222	0.0776832	0.511861	0.612173	0.580679
chr12_97445374_97449943	-0.10511	-0.225856	-0.558631	0.580202	0.568575
chr4_47751307_47756208	-0.0550311	0.196093	-0.714233	0.480129	0.532093
chr11_92756857_92759416	-0.0338308	-0.120482	-0.251331	0.803124	0.641272
chr12_119204702_119216809	-0.0658163	-0.0574812	-0.916352	0.366162	0.485688
chr3_183045678_183048159	-0.047736	-0.0844631	-0.450826	0.655077	0.596361
chr1_20950893_20958703	0.064806	0.123267	0.842131	0.405805	0.503986
chr2_169802592_169804942	0.0479195	0.112219	0.349601	0.72887	0.619461
chr13_100494120_100497911	-0.0817578	-0.168974	-0.591181	0.558446	0.56112
chr2_174753779_174755876	0.0371316	0.0945959	0.26088	0.795813	0.639535
chr17_4301421_4307553	0.0738264	-0.0759866	0.8186	0.418915	0.508347
chr4_14440301_14442635	-0.0553606	0.145608	-0.439491	0.663184	0.598929
chr21_29069101_29072188	0.0610751	-0.0998313	0.515348	0.609761	0.579647
chr21_44025406_44030165	0.0579218	-0.0934738	0.755876	0.455111	0.521823
chr1_224296342_224299157	0.0551834	0.175046	0.517151	0.608516	0.579257
chr10_92848547_92853674	0.0577976	0.159144	0.676538	0.503436	0.541132
chr4_53602050_53606475	-0.0779193	-0.157052	-0.691605	0.494045	0.537004
chr14_92009663_92014453	-0.0568792	0.074663	-0.74144	0.463696	0.525549
chr16_33459381_33514788	-0.101928	-0.12804	-1.00798	0.320832	0.468358
chr6_24256043_24264670	0.0624383	0.101274	0.845149	0.404142	0.503157
chr2_115279992_115288197	-0.0649119	0.110148	-0.810247	0.42363	0.509832
chr19_15698855_15706022	0.0770704	0.23784	0.760423	0.452426	0.521192
chr20_17676073_17684233	-0.0535144	-0.0469863	-0.823937	0.415918	0.507602
chr5_168786729_168794359	0.0675922	-0.0897209	0.786712	0.43709	0.515399
chr7_91800992_91803750	0.044785	0.20691	0.385128	0.702626	0.611859
chr11_44703174_44705299	-0.0329001	-0.127347	-0.256032	0.799523	0.640609
chr19_55921326_55928250	0.0584315	-0.0966778	0.815792	0.420496	0.508598
chr4_164625715_164648329	0.0548912	0.0805072	0.932948	0.357655	0.48268
chr2_7470955_7477609	0.0603921	0.0914964	0.782692	0.439415	0.516327
chr2_153180814_153183760	0.0610277	0.0838784	0.508036	0.614823	0.581517
chr22_47908183_47913568	-0.0662834	-0.0531545	-0.681188	0.500528	0.539887
chr3_22855492_22857956	-0.0414727	0.12187	-0.293643	0.770879	0.632674
chr7_103867090_103896787	0.0461952	0.102398	0.973564	0.337389	0.474007
chr8_40088262_40093437	0.0629814	0.064497	0.677585	0.50278	0.54089
chr16_75829731_75831693	-0.0265854	0.167798	-0.199028	0.843468	0.652158
chr12_46509102_46518075	0.0614433	0.0479103	0.841982	0.405887	0.503986
chr5_135681646_135691725	-0.0865481	-0.0834754	-0.84565	0.403867	0.503098
chr10_70564645_70569930	-0.0612119	-0.0663771	-0.708154	0.483845	0.532761
chr21_32888557_32891000	-0.0285707	-0.110666	-0.231052	0.818708	0.645731
chr11_63731591_63735741	0.0719317	-0.0519885	0.705298	0.485597	0.533457
chr15_52386289_52388290	0.0226935	0.289264	0.148294	0.883018	0.663367
chr4_113863746_113871402	0.0605608	0.112774	0.808595	0.424566	0.510178
chr14_49959291_49963669	0.0665963	0.081163	0.619409	0.53992	0.554614
chr12_118064098_118076488	-0.0760224	-0.139598	-0.859227	0.396443	0.499789
chr7_134371523_134375274	0.0610747	-0.0584284	0.612811	0.544221	0.556197
chr13_77522881_77528360	0.097105	-0.576778	0.659402	0.514235	0.545892
chr8_8278416_8280808	0.0372191	-0.117285	0.233337	0.816948	0.645185
chr2_105307101_105309942	-0.0634594	-0.122721	-0.561348	0.578371	0.567869
chr3_59552506_59560287	-0.0574766	-0.0485547	-0.795079	0.432276	0.513148
chr16_10453334_10455810	-0.0683673	-0.107395	-0.483784	0.631749	0.58769
chr13_47571665_47581191	0.0510033	0.0469691	0.857578	0.39734	0.500218
chr1_20908262_20925588	0.0938191	0.401571	0.82733	0.414021	0.506773
chr2_48784805_48787516	-0.0391765	-0.146211	-0.234516	0.81604	0.644938
chr14_64674157_64680288	-0.0984603	-0.11235	-0.783706	0.438828	0.516189
chr12_105489153_105493361	-0.0671972	0.0937629	-0.673638	0.505254	0.541981
chr14_78779134_78781210	-0.00289577	0.113537	-0.0179786	0.985765	0.686383
chr14_55245639_55248263	0.0520274	-0.310309	0.402845	0.689672	0.607224
chr13_107339609_107345117	-0.0577083	0.122526	-0.702822	0.487119	0.534148
chr15_52464480_52467327	0.0676387	-0.0980672	0.483386	0.632028	0.587704
chr18_70335918_70338275	0.0580016	-0.209567	0.343321	0.733545	0.620575
chr15_22012505_22014906	-0.0543017	-0.0753259	-0.42906	0.67068	0.601454
chr18_10223219_10225828	-0.0425389	0.0583203	-0.389135	0.699688	0.610755
chr12_111498004_111501708	-0.0530777	-0.155408	-0.626431	0.535362	0.552942
chr10_100702863_100705157	-0.00102859	-0.16204	-0.0062448	0.995055	0.688471
chr17_55462550_55466218	-0.0680097	-0.135651	-0.605519	0.548996	0.557963
chr4_139451055_139468666	0.07282	0.0537316	0.926288	0.361053	0.484294
chr9_74800500_74819782	0.062378	0.0628666	0.928143	0.360104	0.483829
chr17_34327451_34329756	0.039843	-0.136008	0.349315	0.729082	0.619474
chr14_100790476_100793393	0.0657017	-0.221021	0.537826	0.594323	0.573813
chr12_132936212_132938426	-0.0776726	-0.219248	-0.435991	0.665695	0.599967
chr17_28638162_28640451	0.0575678	-0.107153	0.371649	0.712541	0.614622
chr1_247400061_247402600	-0.0407472	0.115457	-0.412837	0.682409	0.605097
chr16_31617885_31621634	-0.0719756	-0.100073	-0.563845	0.576689	0.567253
chr2_84953198_84956670	0.0726837	-0.118299	0.514844	0.61011	0.579787
chr5_40006763_40009217	-0.015105	0.166676	-0.107168	0.915308	0.67103
chr9_83658972_83661835	0.0538378	0.113508	0.370268	0.71356	0.614869
chr3_70833499_70836944	0.0678447	0.16167	0.594941	0.55596	0.560355
chr22_16904294_16907337	0.0716153	-0.169467	0.515673	0.609536	0.579647
chr2_12653464_12657196	0.0736488	-0.101181	0.680397	0.501021	0.540035
chr10_73543263_73548673	0.0660975	-0.0785601	0.74474	0.461725	0.524637
chr19_32936953_32940133	-0.057546	-0.154932	-0.423989	0.674338	0.602312
chr1_24821135_24826403	-0.0677371	0.121377	-0.708702	0.483509	0.532713
chr5_139727878_139730980	-0.0522944	0.161834	-0.526235	0.602261	0.577025
chr12_47445299_47449151	-0.0671099	0.150331	-0.542615	0.591058	0.572555
chr6_109118380_109121424	0.0854289	0.243401	0.488809	0.628225	0.586392
chr1_34543429_34546115	-0.0612979	-0.122498	-0.376904	0.708669	0.613528
chr3_63203363_63206194	0.0464812	-0.0935145	0.364244	0.71801	0.616471
chr1_75234727_75237820	0.0874868	0.142182	0.519308	0.607028	0.578791
chr19_39006124_39008752	-0.0804256	-0.140747	-0.680767	0.50079	0.539992
chr6_108310311_108313711	0.0518351	-0.0810181	0.554658	0.582886	0.569732
chr12_132663033_132673987	0.0776954	-0.0502391	0.934429	0.356902	0.482287
chr3_48188504_48190367	-0.0389471	-0.0994787	-0.315413	0.754443	0.628062
chr17_81026699_81029726	0.0777356	-0.115735	0.745949	0.461004	0.524405
chr11_133765678_133767810	-0.00862429	-0.256009	-0.0502871	0.960198	0.681788
chr1_173170403_173175838	0.132686	0.157456	0.760515	0.452372	0.521182
chr17_76295854_76317178	0.0924307	-0.284331	0.965885	0.34116	0.475985
chr4_4642899_4645077	-0.00307481	-0.101006	-0.019574	0.984502	0.686383
chr18_61187189_61191322	-0.0636189	0.0828895	-0.60435	0.549763	0.558168
chr12_58569907_58572761	-0.0598207	-0.0784921	-0.581046	0.565176	0.562976
chr4_153201794_153204801	0.0523249	-0.100384	0.534835	0.596366	0.574473
chr20_24389558_24395871	-0.0730825	-0.0655725	-0.769611	0.447031	0.519223
chr18_64267368_64270031	0.0625496	0.125335	0.375684	0.709567	0.613587
chr6_132530456_132533173	0.0649605	0.100851	0.500747	0.619889	0.583377
chr4_62477975_62480365	0.0607467	0.137698	0.392783	0.697017	0.609747
chr12_25763481_25765801	-0.0362364	0.151508	-0.32836	0.744724	0.624604
chr10_132338430_132359171	-0.0748927	-0.0790426	-0.92433	0.362056	0.484906
chr6_142922298_142924483	0.0123071	0.0651975	0.1076	0.914968	0.67103
chr6_4333930_4364092	0.0738821	-0.0445657	0.966581	0.340817	0.47578
chr15_58153649_58279490	0.048806	0.0866672	1.08494	0.285846	0.451138
chr16_11898040_11901508	0.0699926	0.147339	0.578855	0.566636	0.563364
chr4_123458045_123459963	-0.0155282	0.0673591	-0.134776	0.893612	0.6659
chr12_41317612_41320149	-0.0462842	-0.130571	-0.267254	0.790945	0.637971
chr14_32863243_32865818	-0.0378	-0.13932	-0.245128	0.807883	0.642463
chr19_20356908_20359587	-0.0573881	-0.192272	-0.282668	0.779205	0.635085
chr3_31935806_31940235	-0.0563651	-0.0544467	-0.698815	0.489587	0.535163
chr12_73172796_73177175	-0.0651727	-0.0781566	-0.678856	0.501985	0.540567
chr2_146797102_146799391	0.0105085	0.196178	0.0761574	0.939756	0.677298
chr19_38340013_38350696	-0.0752921	-0.0546972	-0.875049	0.387901	0.496282
chr12_50460981_50476719	0.0741555	-0.123819	0.954208	0.346948	0.478514
chr13_75846425_75849519	-0.0614161	-0.0984319	-0.463006	0.646413	0.593334
chr2_151878852_151882073	0.0681328	0.120938	0.620169	0.539426	0.554343
chr16_48737124_48754974	-0.086569	-0.0665712	-0.888138	0.380924	0.492984
chr1_200481816_200485885	0.0605079	0.0993507	0.587439	0.560926	0.561755
chr3_31864704_31868451	-0.061059	-0.0788395	-0.567704	0.574096	0.566317
chrX_99906942_99916467	0.0903488	0.156055	0.845158	0.404137	0.503157
chr15_42361984_42367357	0.0746694	-0.0547917	0.775675	0.44349	0.517824
chr18_24207424_24242266	0.086818	0.13634	1.01081	0.319498	0.467612
chr2_207433554_207437755	-0.0709572	-0.0832081	-0.54571	0.588953	0.571698
chr11_69902609_70022723	-0.0651928	-0.0777604	-1.10361	0.277784	0.447342
chr5_63448292_63451676	0.0579218	-0.0572143	0.541599	0.59175	0.572909
chr21_35221526_35224152	-0.0486558	-0.0637136	-0.408958	0.685225	0.606066
chr14_89477402_89506666	0.0687026	0.0772196	0.993904	0.327536	0.469952
chr2_162153615_162161698	0.076773	0.110509	0.84236	0.405679	0.503986
chr20_8113244_8116421	0.0802789	0.243292	0.546669	0.588301	0.571556
chr1_170863212_170867580	-0.0614212	0.100283	-0.622145	0.538142	0.553967
chr9_16337918_16340557	0.0503564	-0.0589737	0.531707	0.598507	0.575382
chr16_16536846_16539224	0.0203662	0.11186	0.172459	0.864135	0.657992
chr4_6063409_6077778	-0.0720056	-0.135048	-0.917991	0.365316	0.485461
chr12_129124999_129128765	-0.0638976	-0.0737734	-0.552206	0.584546	0.570286
chr2_240540410_240544897	-0.0605856	-0.093525	-0.660146	0.513763	0.545666
chr6_146289164_146292073	-0.0637834	0.0586136	-0.574293	0.569682	0.564432
chr3_193020021_193022367	0.00333801	-0.130642	0.0215659	0.982925	0.686342
chr14_39442133_39454558	0.0571971	0.141708	0.898443	0.375489	0.490635
chr9_14288694_14291670	0.0720721	-0.0873281	0.551156	0.585257	0.570485
chr10_28641485_28644414	0.0465281	-0.155223	0.439185	0.663403	0.598929
chr1_65702892_65707022	0.0629736	0.0684282	0.626062	0.535601	0.5531
chr6_4138145_4140949	-0.082833	0.119195	-0.55751	0.580959	0.568945
chr3_178671423_178673955	-0.0568958	-0.194466	-0.365935	0.71676	0.616168
chr12_100878657_100881020	-0.0338393	0.100994	-0.271506	0.787701	0.637287
chr16_48497583_48499969	0.0508031	0.0667239	0.452285	0.654036	0.596209
chr1_228572614_228576265	0.0620599	-0.100416	0.63649	0.528868	0.551036
chr8_30853227_30855836	-0.0164748	0.177331	-0.105372	0.916721	0.671328
chr12_47215159_47230262	0.105122	0.133342	0.982087	0.333236	0.472761
chr2_25912527_25916851	0.0466535	0.0744446	0.700441	0.488585	0.534856
chr11_67176726_67187982	0.166698	-0.108711	0.981047	0.333741	0.473005
chr5_159951218_159957305	-0.0580804	-0.109773	-0.750692	0.458183	0.522962
chr8_146079929_146084046	-0.058091	-0.0925107	-0.681466	0.500354	0.539818
chr2_211367738_211372135	-0.0622939	0.119118	-0.73342	0.468505	0.527997
chr10_25290424_25296474	0.0679501	0.0809662	0.757434	0.45419	0.521407
chr2_119460478_119481014	-0.0830851	-0.0953594	-0.91641	0.366132	0.485688
chr2_107112986_107115831	-0.0606575	-0.0526483	-0.511281	0.612574	0.580853
chr4_139233162_139234982	0.0105859	0.1117	0.106882	0.915533	0.67103
chr15_51320106_51324228	-0.0629208	-0.14834	-0.628292	0.534158	0.55241
chr17_72863664_72868102	0.0932859	-0.168643	0.692029	0.493783	0.536931
chr2_25952750_25955095	0.0727542	0.189798	0.449824	0.655792	0.596524
chr10_4326021_4328755	-0.0605535	-0.0688576	-0.444441	0.659639	0.59778
chr20_41744143_41747754	-0.0780719	-0.176789	-0.481334	0.63347	0.588342
chr20_48240552_48244430	-0.0808765	-0.142221	-0.604855	0.549432	0.558114
chr12_83018655_83022874	-0.0827162	-0.07908	-0.597741	0.554112	0.559619
chr14_23686313_23694835	0.0720726	0.174476	0.816832	0.41991	0.508598
chr12_66208421_66225280	0.127213	0.177617	0.970806	0.33874	0.474522
chr17_14296017_14301709	-0.0776506	-0.224137	-0.677792	0.502651	0.540837
chr21_18918249_18920005	0.00486456	0.218831	0.0416282	0.967047	0.683209
chr3_57047049_57048928	-0.0287713	-0.073793	-0.229847	0.819636	0.646038
chr10_3290862_3309204	0.0718864	0.104167	0.985882	0.331398	0.471944
chr2_30539949_30550729	0.0817633	-0.0684705	0.884964	0.382609	0.493742
chr6_105421644_105434287	0.0621683	0.0862494	0.870238	0.390486	0.49716
chr15_92023723_92025940	0.0233217	-0.160071	0.142648	0.88744	0.664491
chr7_157741615_157763980	-0.0545164	-0.0395027	-0.9505	0.3488	0.479302
chr2_34324667_34328507	0.067936	-0.0802593	0.56228	0.577743	0.56775
chr8_126485843_126490070	0.0609618	-0.0765913	0.708089	0.483885	0.532761
chr3_43671489_43674237	-0.0392595	0.0704157	-0.397954	0.693239	0.608619
chr8_39984353_39986962	0.0698964	0.224256	0.475277	0.637735	0.590159
chr2_242936592_242942354	-0.0568586	-0.072954	-0.752822	0.456919	0.522435
chr19_29366782_29369710	-0.0648943	-0.0989023	-0.461558	0.647441	0.593774
chr6_160544148_160546574	-0.0609373	-0.10598	-0.470495	0.641111	0.591198
chr14_81702785_81707397	-0.0544752	0.110087	-0.767648	0.44818	0.519651
chr5_52073493_52075711	-0.0320638	0.223417	-0.177315	0.86035	0.65714
chr16_26674087_26683732	-0.0881703	-0.100209	-0.795397	0.432093	0.513104
chr2_68853703_68859833	-0.0579655	0.0428608	-0.779574	0.441223	0.516791
chr2_107449436_107452079	0.0348402	0.112988	0.224716	0.823592	0.646986
chr1_43542936_43545198	-0.0157492	-0.104093	-0.145543	0.885172	0.663871
chr6_11059994_11068782	0.0610005	0.0881049	0.838766	0.407664	0.504612
chr14_88268082_88271621	-0.0611456	-0.0778375	-0.568199	0.573764	0.566168
chr4_1246322_1258010	0.120108	-0.0923585	0.897742	0.375857	0.490747
chr20_9866843_9868777	-0.00556435	0.130622	-0.0412489	0.967347	0.683312
chr16_16831644_16837226	-0.0929201	-0.122675	-0.691885	0.493872	0.536931
chr3_134704458_134708584	-0.0634708	-0.111428	-0.567976	0.573914	0.566273
chr11_129531956_129534533	-0.065028	-0.120125	-0.452101	0.654168	0.596209
chr16_6735698_6739081	-0.0636936	-0.0747083	-0.515365	0.60975	0.579647
chr4_157559995_157561753	-0.0140256	-0.109538	-0.110131	0.912976	0.670657
chr5_133665366_133672545	0.0733349	0.0620318	0.831536	0.411675	0.505923
chr1_212998852_213003567	-0.063551	-0.112605	-0.709851	0.482806	0.532667
chr10_54549619_54552683	0.0480181	0.180551	0.438704	0.663749	0.59913
chr17_63659423_63664864	-0.0850614	-0.148235	-0.695828	0.491431	0.536012
chr9_74654335_74662448	0.0600044	0.0723203	0.800634	0.429097	0.511969
chr8_95007549_95022001	-0.0470801	0.0477304	-0.8944	0.377615	0.49141
chr21_35398770_35402544	0.0897167	-0.0841457	0.675256	0.504239	0.541475
chr8_1649657_1682831	0.0575782	0.0675784	1.00523	0.322136	0.468977
chr5_139738047_139742230	0.0642502	-0.114195	0.670238	0.507392	0.542818
chr9_107933899_107937545	0.0615266	0.114407	0.579315	0.566329	0.563196
chr9_114360974_114382857	0.0523583	0.0779574	0.964809	0.341691	0.476268
chr20_23158075_23161337	-0.0588856	0.12892	-0.450577	0.655255	0.596361
chr20_60217288_60226608	-0.121709	-0.175948	-0.76086	0.452169	0.521165
chr19_35539720_35541416	0.0290458	-0.19975	0.243602	0.809054	0.642898
chr2_127751904_127754397	-0.0414981	0.131676	-0.375727	0.709536	0.613587
chr10_34165262_34168090	-0.026771	0.128781	-0.2021	0.841085	0.651562
chr7_152197910_152202174	-0.0544362	-0.0514254	-0.65657	0.516031	0.546312
chr13_52115628_52117364	0.00473603	0.100274	0.0334506	0.973518	0.684623
chr16_84507397_84510184	-0.0659002	-0.203425	-0.448832	0.6565	0.596644
chr18_6944327_6951815	-0.0785333	-0.185617	-0.759516	0.452961	0.521254
chr11_8146883_8153081	-0.0828678	-0.0824778	-0.713632	0.480495	0.532093
chr2_173718458_173796631	0.0455184	0.0514284	1.04777	0.302393	0.458744
chr15_102413661_102417243	-0.0412777	0.108306	-0.4464	0.658237	0.597228
chr17_72438502_72450064	0.0654065	-0.0458068	0.929555	0.359383	0.483418
chr2_175710823_175712749	0.00213326	0.106951	0.0171127	0.98645	0.686492
chr11_66750134_66839858	0.0870796	-0.0572549	1.09534	0.281337	0.448929
chr22_39490512_39492448	-0.0556891	-0.182713	-0.421269	0.676303	0.603024
chr11_130666144_130670088	-0.0731793	-0.0719922	-0.618651	0.540413	0.554896
chr16_17117371_17148558	0.0602352	-0.0729829	0.966277	0.340967	0.475885
chr4_42663847_42666184	0.033311	0.073931	0.26778	0.790543	0.637952
chr7_27058797_27062248	0.0513622	0.0833002	0.642263	0.52516	0.549723
chr2_207583319_207591075	0.0667621	0.129588	0.780388	0.440751	0.516646
chr5_143443335_143449051	-0.0681015	-0.0821591	-0.710098	0.482655	0.53265
chr19_38780367_38782716	0.0644195	-0.144757	0.437296	0.664759	0.599664
chr17_16516337_16518399	-0.0207656	-0.135548	-0.148613	0.882768	0.663345
chr11_94678189_94681397	0.0386931	0.0936543	0.299	0.766823	0.631722
chr7_116345729_116348667	0.0403575	0.14305	0.346422	0.731235	0.620233
chr10_92770658_92791865	0.0639107	0.0930793	0.944606	0.351758	0.48026
chr1_115456049_115462783	0.082777	0.227323	0.776984	0.442728	0.517477
chr2_128825413_128828101	0.0583884	-0.0907206	0.451391	0.654674	0.596313
chr11_87750834_87753877	-0.0460133	0.214243	-0.409335	0.684951	0.605914
chr2_147830952_147833579	-0.036564	0.156631	-0.251276	0.803166	0.641272
chr12_117065834_117073157	0.0649476	0.172165	0.828437	0.413403	0.506606
chr1_210871316_210873766	-0.0495022	-0.122752	-0.345058	0.732251	0.620446
chr8_26410029_26412134	-0.023194	-0.130524	-0.162122	0.872203	0.660299
chr20_58467673_58477867	0.08742	0.0834952	0.845197	0.404116	0.503157
chr6_51411258_51413558	0.0384557	-0.145123	0.233063	0.817159	0.645271
chr3_155102094_155106320	-0.0770806	0.126825	-0.543239	0.590634	0.572357
chr12_40890524_40892863	-0.0102204	-0.150523	-0.0655716	0.948116	0.679333
chr1_156036958_156058912	0.108189	-0.060582	1.00306	0.323164	0.469171
chr20_43173983_43178356	-0.0600965	0.0948293	-0.675173	0.504292	0.541505
chr1_221145309_221147641	-0.0652772	0.152016	-0.46963	0.641722	0.591386
chr4_26829089_26832981	0.0673495	0.0640823	0.691076	0.494373	0.537138
chr10_341191_349375	-0.0641474	-0.153737	-0.823213	0.416324	0.507702
chr3_54205422_54209899	0.0586796	-0.0659566	0.627186	0.534873	0.552736
chr13_45872465_45883577	0.0620395	0.056664	0.882531	0.383903	0.494445
chr12_82306360_82308392	0.00574934	0.15905	0.030994	0.975462	0.685011
chr13_42937428_42939499	-0.045442	0.105581	-0.355365	0.724588	0.618366
chr15_60916003_60923374	0.0633167	-0.0634062	0.814376	0.421295	0.508905
chr2_227390774_227395579	0.0716243	0.0842658	0.647372	0.521891	0.548415
chr6_88949187_88951609	-0.0583241	-0.107195	-0.417092	0.679325	0.60403
chr18_60167223_60169182	-0.015847	0.113963	-0.106747	0.915639	0.671054
chr8_100949143_100951473	-0.011977	-0.131443	-0.0718388	0.943166	0.67801
chr7_117342933_117349278	-0.0628012	0.0530119	-0.745103	0.461508	0.524637
chr22_17128638_17135938	-0.0812706	-0.186886	-0.719859	0.476704	0.530803
chr18_19802197_19811568	0.0688766	-0.0404275	0.863084	0.39435	0.498864
chr14_103001442_103003228	0.00655832	-0.115835	0.0500358	0.960397	0.681817
chr17_14738933_14742758	0.0503293	0.0790639	0.572136	0.571125	0.564953
chr3_12291117_12292931	0.0246678	0.170779	0.130798	0.896733	0.666622
chr11_14456200_14458568	-0.0219521	-0.121303	-0.127267	0.899505	0.667462
chr19_54139958_54142120	0.0276816	-0.152094	0.235137	0.815563	0.644895
chr8_143264285_143266676	0.0498985	-0.13858	0.420566	0.676811	0.603241
chr2_171050878_171058007	-0.0608144	0.0506186	-0.760552	0.45235	0.521182
chr20_1490995_1494403	0.0587309	0.0688139	0.602859	0.550743	0.558464
chr14_100633529_100634910	0.0615095	-0.152577	0.386659	0.701502	0.611511
chr15_31448615_31464661	-0.051898	-0.068595	-0.917866	0.36538	0.485461
chr12_101356277_101360845	-0.0790408	-0.0850872	-0.645019	0.523395	0.549174
chr21_47563865_47565529	0.0330091	-0.170443	0.179013	0.859027	0.656825
chr17_74400221_74402079	-0.00339748	0.115487	-0.023352	0.981511	0.6861
chrX_67714449_67716482	0.0142961	0.115323	0.149243	0.882274	0.663345
chr5_132383179_132384975	0.030166	-0.105667	0.20223	0.840984	0.651562
chr12_79036696_79039398	-0.0372435	-0.127849	-0.216489	0.829946	0.6487
chr12_7254744_7257267	0.0554385	-0.151829	0.362869	0.719028	0.616785
chr1_14539253_14543704	0.0652662	-0.0914105	0.615927	0.542188	0.555438
chr16_57683361_57696664	0.103288	-0.144068	0.951576	0.348262	0.479088
chr5_176984313_176987460	0.0749051	-0.079692	0.661622	0.512828	0.545503
chr1_148569022_148570653	0.00747926	-0.181898	0.059289	0.953081	0.680479
chr3_126197689_126204768	-0.0628591	-0.115668	-0.780687	0.440577	0.516646
chr7_55348310_55363192	0.0588772	0.0682887	0.895509	0.377031	0.491284
chr3_157061946_157064756	0.0428484	0.203047	0.365251	0.717266	0.616319
chr1_45494577_45496596	0.0174989	-0.0871619	0.14594	0.884861	0.663805
chr2_151449757_151452744	-0.0546088	0.0831658	-0.459276	0.649061	0.594426
chr18_66461786_66466410	-0.0751478	0.10915	-0.639676	0.52682	0.550474
chr21_45028651_45031833	0.0789714	0.232748	0.688088	0.496229	0.537606
chr7_158137775_158140568	-0.0778918	-0.15707	-0.400842	0.691132	0.607888
chr6_10096323_10100039	0.0611116	0.139957	0.603259	0.55048	0.558441
chr5_101770802_101773627	-0.0464197	0.109994	-0.360594	0.720712	0.617352
chr5_39697647_39705003	0.049765	0.1916	0.779492	0.441271	0.516799
chr22_44964588_44998402	0.0741059	-0.0438938	1.02464	0.313022	0.463838
chr1_15935785_15937819	-0.0390463	-0.0638033	-0.337556	0.737846	0.622281
chr6_168342379_168346907	-0.0782872	-0.197228	-0.563215	0.577113	0.567451
chr16_31698120_31706382	-0.0761286	-0.112682	-0.803101	0.42769	0.511365
chr2_180881091_180886864	-0.109526	-0.107316	-0.75944	0.453006	0.521254
chr4_1161000_1174964	0.137029	-0.0758703	0.986273	0.331209	0.471876
chr1_192818602_192821503	0.0411243	0.152283	0.383532	0.703797	0.612243
chr12_115509474_115516331	-0.0957203	-0.138369	-0.725924	0.473027	0.529696
chr8_102230450_102234492	-0.0730936	0.0919945	-0.651017	0.519565	0.547578
chr1_40574180_40588173	0.0640103	0.0529941	0.909098	0.369921	0.487831
chr16_25586025_25596195	-0.104359	-0.117128	-0.768205	0.447854	0.519586
chr2_130035393_130038574	0.0544566	-0.10112	0.431556	0.668884	0.600951
chr8_272940_279109	-0.0665491	-0.0594171	-0.737434	0.466095	0.52653
chr5_95920870_95926250	0.0969423	0.201535	0.786157	0.437411	0.515571
chr7_98150586_98156126	-0.0735737	-0.0663965	-0.715267	0.479498	0.531895
chr2_23456090_23466432	-0.104073	-0.0985109	-0.777956	0.442163	0.517172
chr8_134193398_134196796	0.0660369	-0.0760803	0.655103	0.516963	0.546821
chr2_201116909_201120835	0.0657283	0.169522	0.612027	0.544733	0.556491
chr16_55260812_55263808	0.0569303	0.115931	0.513606	0.610966	0.580298
chr7_39440625_39444496	-0.0589172	0.0841236	-0.606616	0.548276	0.557747
chr20_58847661_58852650	0.0635571	-0.0609833	0.648891	0.520921	0.548077
chr18_5344313_5347559	-0.0627585	0.0806039	-0.592001	0.557903	0.560922
chr3_159934901_159948659	0.112751	0.1037	0.943362	0.352384	0.480454
chr1_203362612_203368038	0.0900488	0.132545	0.784963	0.438101	0.515828
chr12_123205643_123208909	-0.0871865	0.371692	-0.595308	0.555717	0.560223
chr1_90612284_90615633	-0.0672032	-0.0763169	-0.522612	0.604752	0.578057
chr3_153366029_153370095	0.0747032	0.137006	0.621176	0.538771	0.554094
chr17_59697781_59702203	0.0670394	0.143044	0.668045	0.508772	0.543431
chr18_21453939_21457588	0.0649051	-0.137944	0.556883	0.581382	0.569058
chr4_3027335_3045691	0.0682767	-0.0565776	0.950614	0.348743	0.479263
chr5_158814026_158818978	0.0805431	0.0980188	0.747652	0.45999	0.523875
chr9_17016215_17021516	-0.0623405	-0.0656233	-0.727475	0.472089	0.529354
chr5_17186468_17188322	0.034442	-0.383605	0.249864	0.804248	0.641488
chr6_126273774_126276243	0.0246143	0.13295	0.174045	0.862898	0.657622
chr6_142892824_142896763	0.0571049	0.0735337	0.587571	0.560838	0.561755
chr10_115715385_115718688	0.0637256	-0.0531013	0.572182	0.571095	0.564953
chr3_42994912_43001264	0.0599975	0.0669949	0.740387	0.464325	0.525693
chr13_49449022_49451419	0.05039	0.197117	0.451548	0.654563	0.596278
chr8_9712597_9714944	-0.0275521	0.0855055	-0.207369	0.837002	0.65054
chr8_144257447_144270654	0.0738837	-0.115802	0.957699	0.345211	0.477752
chr4_18036355_18039311	0.0543019	0.0979935	0.462588	0.64671	0.593402
chr3_30088163_30090444	-0.013749	0.151149	-0.100421	0.920621	0.67227
chr10_127712899_127715717	0.0606434	0.0852424	0.483995	0.631601	0.58769
chr12_12347322_12349347	0.00115868	0.0860576	0.0113628	0.991003	0.6874
chr10_122538200_122545930	-0.075294	0.0889713	-0.713861	0.480356	0.532093
chr2_9164067_9174706	0.058671	0.0788633	0.864053	0.393825	0.498742
chr6_15076494_15078221	0.021183	-0.103321	0.183771	0.855323	0.655737
chr5_150710543_150751551	0.0573195	0.0542284	1.01523	0.317419	0.466717
chr5_178338056_178340461	-0.0309482	-0.209479	-0.165066	0.869904	0.65971
chr7_115941737_115945145	0.0474799	0.0898338	0.391627	0.697863	0.609995
chr4_176912624_176929085	0.0909037	0.145866	0.927719	0.360321	0.483832
chr8_93504796_93508442	0.0729546	0.137685	0.568972	0.573246	0.565777
chr4_14986625_14988952	-0.055053	0.126063	-0.429753	0.670182	0.601372
chr8_58440505_58442410	-0.0205445	0.0732936	-0.143077	0.887104	0.66449
chr17_41801921_41804785	0.0550208	0.140755	0.482751	0.632475	0.587864
chr8_145839771_145842861	-0.0559822	-0.146816	-0.530281	0.599484	0.575759
chr6_42420723_42424605	0.0961486	0.271103	0.666777	0.509572	0.543925
chr8_6858582_6861884	-0.0704725	-0.172425	-0.588415	0.560279	0.561663
chr1_59523063_59525498	-0.0445495	-0.216246	-0.378236	0.707689	0.613291
chr17_66736056_66738226	0.0612714	0.145476	0.49189	0.626068	0.585675
chr4_14128071_14131363	0.0731745	0.512449	0.494789	0.624043	0.584928
chr7_35156543_35158615	-0.000367992	-0.135396	-0.00172863	0.998631	0.689553
chr15_40352788_40355642	0.0552869	-0.172411	0.506911	0.615604	0.581662
chr8_16872635_16874942	0.0176654	0.113571	0.13461	0.893742	0.6659
chr16_65775983_65778008	-0.00743094	-0.0637783	-0.07346	0.941886	0.677757
chr20_50928724_50946126	0.0519726	-0.0333632	0.908206	0.370385	0.488038
chr13_44267092_44269618	0.0246031	0.095688	0.208744	0.835937	0.650404
chr11_18986196_19000228	-0.104833	-0.0899332	-0.861566	0.395173	0.499143
chr10_28606232_28608423	0.0310308	-0.127832	0.253283	0.801628	0.640875
chr9_7448270_7452946	-0.0732879	0.192248	-0.590908	0.558627	0.56112
chr3_77829160_77831605	0.00194183	-0.179054	0.0104235	0.991746	0.687633
chr16_4246322_4299561	0.0678694	-0.0902742	1.03877	0.306501	0.46112
chr8_32207721_32210413	-0.0385551	-0.0920532	-0.277031	0.783492	0.636161
chr7_22930160_22938025	0.0583683	0.0816358	0.815669	0.420565	0.508598
chr6_46837868_46844927	0.0667494	0.0936672	0.775505	0.443589	0.517824
chr6_113649744_113652884	0.0706849	0.136002	0.575436	0.568918	0.564071
chr9_122318318_122325340	-0.0606574	0.0771235	-0.830976	0.411988	0.506007
chr4_95109951_95118218	0.0471052	0.0458604	0.810889	0.423266	0.509726
chr15_67210750_67220312	0.0663344	0.162492	0.776169	0.443203	0.51764
chr12_68150111_68152511	-0.0523934	-0.141984	-0.422456	0.675445	0.60275
chr10_9353528_9359337	0.0573884	0.183235	0.758032	0.453836	0.521366
chr7_38959569_38965510	0.0581625	0.0662216	0.684709	0.498331	0.538853
chr12_132638841_132642989	-0.120077	-0.378807	-0.670123	0.507464	0.542841
chr16_5638242_5640850	0.0507982	-0.0870405	0.325437	0.746915	0.625407
chr7_142405712_142409502	-0.0866056	-0.15282	-0.595229	0.555769	0.560223
chr2_29299330_29303035	-0.0598535	-0.090446	-0.559317	0.57974	0.568475
chr16_74406891_74410709	-0.052793	-0.134394	-0.545198	0.589301	0.571838
chr4_40174008_40176280	0.0126816	-0.240312	0.0769025	0.939168	0.677129
chr20_20749331_20755707	-0.0748271	0.121786	-0.795032	0.432303	0.513148
chr14_100785572_100790438	0.0607767	-0.297167	0.739863	0.464639	0.525826
chr1_63529204_63580107	0.0460336	0.0462562	1.01606	0.317026	0.466521
chr7_94046158_94051181	-0.0753694	0.0761923	-0.630403	0.532793	0.5521
chr6_138394875_138414871	0.0533586	0.105616	0.948989	0.349557	0.479486
chr11_71976708_71978752	0.0121251	0.0999889	0.100315	0.920704	0.67227
chr2_360293_363396	-0.0667911	-0.117753	-0.504854	0.617032	0.582313
chr3_5733660_5736134	-0.0345789	-0.139746	-0.307553	0.760364	0.629379
chr13_44701542_44703393	0.00814451	0.100672	0.0563898	0.955373	0.680803
chr12_130857430_130863464	-0.0869279	-0.174374	-0.721813	0.475517	0.530504
chr9_85577374_85580572	-0.0676995	-0.0848724	-0.497686	0.622021	0.584097
chr21_47503617_47531284	0.0836442	-0.0650028	1.00749	0.321065	0.468487
chr9_75686712_75689237	0.0559537	0.117072	0.418758	0.678118	0.603642
chr13_37510676_37515373	-0.0580635	0.101325	-0.641542	0.525623	0.549886
chr15_74715302_74719825	0.0844743	-0.121693	0.69401	0.492556	0.536434
chr1_66327658_66332165	-0.064995	-0.0545804	-0.688455	0.496	0.537566
chr11_2449969_2466036	0.0872457	-0.106666	0.97305	0.337641	0.474094
chr17_45384583_45390450	-0.0554222	-0.140414	-0.750328	0.458399	0.523105
chr5_75257300_75259972	-0.0518885	0.186241	-0.51822	0.607778	0.579067
chr15_74675468_74688889	0.0901469	-0.211073	0.92883	0.359753	0.483561
chr6_73915549_73917833	0.048333	-0.116199	0.434144	0.667023	0.600365
chr7_28549627_28574739	0.0549497	0.0749191	0.9605	0.343821	0.476894
chr11_3631555_3634260	0.0662105	0.135795	0.509169	0.614038	0.581227
chr16_58247272_58286822	0.0553726	0.043954	1.01055	0.319621	0.467714
chr18_6965513_6969837	-0.0729325	-0.0973425	-0.581005	0.565203	0.562976
chr3_97463457_97472905	0.0857777	0.169624	0.81291	0.422123	0.509271
chr5_159001538_159003723	0.0101084	0.0945274	0.078892	0.937597	0.676875
chr4_106521571_106525225	-0.0437689	0.158374	-0.392844	0.696973	0.609747
chr20_53081559_53107734	0.0635484	0.0855253	0.985721	0.331476	0.471962
chr22_17050272_17054110	0.0741057	0.0714931	0.578461	0.566898	0.563396
chr14_82296511_82298880	-0.0390633	-0.160288	-0.225836	0.822729	0.646927
chr10_99060383_99062344	0.0179402	-0.144604	0.137154	0.891746	0.665522
chr8_57674161_57687119	0.0783419	0.108139	0.870262	0.390473	0.49716
chr8_87157323_87163875	0.0696982	0.141913	0.740606	0.464194	0.525616
chr7_76278797_76281363	0.0340647	0.119746	0.302802	0.76395	0.630665
chr7_98072977_98119888	-0.0549501	-0.0586426	-0.996631	0.32623	0.469749
chr17_18666446_18669241	-0.0297219	-0.061103	-0.362925	0.718986	0.616785
chr6_57396352_57399692	-0.0793706	-0.458962	-0.29496	0.769881	0.63247
chr14_97938707_97943175	0.063597	-0.0846372	0.633244	0.530959	0.551578
chr1_113955038_113957562	-0.0182361	0.113698	-0.147603	0.883558	0.663485
chr1_68365260_68368045	-0.0373392	0.125008	-0.388732	0.699983	0.610901
chr2_122045547_122047621	0.00507606	0.212769	0.0380373	0.969888	0.683998
chr3_348978_351899	0.0625782	-0.0932002	0.374783	0.710231	0.613762
chr22_33539803_33544734	0.0820972	-0.161339	0.626893	0.535063	0.552819
chr15_84099616_84107419	0.0464806	0.0545424	0.85154	0.400636	0.501943
chr14_32698428_32702317	-0.0408437	-0.0466109	-0.581334	0.564984	0.562976
chr8_8379643_8382264	0.0174742	0.0762734	0.137979	0.8911	0.665198
chr15_65505627_65508557	-0.0513384	-0.194051	-0.357745	0.722823	0.617748
chr2_119455696_119460042	-0.0735726	-0.100624	-0.635164	0.529722	0.551156
chr19_44594943_44597304	0.0441207	0.160604	0.333439	0.740922	0.623197
chr3_181984928_181990224	0.0766335	-0.0820419	0.651017	0.519564	0.547578
chr16_77860185_77936213	-0.0740814	-0.0427759	-1.01741	0.316397	0.466159
chr17_43846548_43860198	0.072106	-0.0407979	0.925713	0.361347	0.484445
chr2_26622453_26631750	0.0633368	-0.048627	0.86738	0.392027	0.49766
chr1_71001288_71004077	0.0466926	0.20298	0.369345	0.714241	0.615235
chr3_8524337_8528338	-0.0625398	-0.0878475	-0.600625	0.552212	0.559127
chr11_61777008_61780890	0.0952268	-0.206798	0.680786	0.500779	0.539992
chr13_60744226_60751465	-0.0558808	0.100803	-0.812788	0.422192	0.509315
chr2_143355953_143358620	0.0400437	0.073677	0.280268	0.78103	0.635588
chr6_72283297_72287900	-0.0684356	0.0652848	-0.640976	0.525986	0.550104
chr6_136167724_136171680	0.0581242	0.22572	0.558425	0.580341	0.568643
chr19_45712621_45750842	0.0764062	-0.0490176	1.03621	0.307674	0.461326
chr7_37546377_37549086	0.0555267	0.125545	0.55575	0.582148	0.569409
chr13_28873688_28887170	-0.0493386	0.0738331	-0.905932	0.37157	0.488834
chr8_118335885_118340334	-0.0641774	0.059462	-0.664342	0.511109	0.544633
chr6_53013349_53020846	0.0546343	0.0660929	0.818093	0.4192	0.508391
chr7_139130357_139133781	0.0584701	-0.153593	0.466439	0.64398	0.592235
chr10_127675569_127682507	0.0613538	-0.0536575	0.733176	0.468652	0.52805
chr13_51813765_51825553	-0.0731651	0.065114	-0.781069	0.440355	0.516646
chr10_80809999_80826397	0.0585764	-0.0720361	0.946738	0.350686	0.479931
chr3_64366809_64369764	0.058821	-0.0568815	0.452182	0.65411	0.596209
chr19_39678302_39712084	0.0728579	-0.059248	1.03173	0.309739	0.462286
chrUn_gl000228_19658_25724	0.110985	-0.125416	0.814242	0.421371	0.508905
chr13_45277178_45279904	-0.0444971	0.0927439	-0.393162	0.69674	0.609747
chr4_146951766_146957272	0.0768274	-0.10068	0.732435	0.469098	0.528185
chr1_181932569_181942888	-0.0675675	-0.0535962	-0.831302	0.411806	0.505984
chr17_32666255_32669307	0.0529268	-0.0776043	0.446541	0.658137	0.597228
chr2_236444428_236502814	-0.0487583	-0.0298703	-1.01993	0.315214	0.465359
chr6_12852266_12861775	-0.0535995	0.0827577	-0.815945	0.42041	0.508598
chr1_25903903_25906312	-0.0592513	-0.13003	-0.4589	0.649328	0.5945
chr4_47738209_47740339	-0.0311042	0.126827	-0.236325	0.814648	0.644656
chr9_gl000199_random_72256_73599	-0.189914	-0.343619	-0.875479	0.387671	0.49619
chr10_30113408_30122147	-0.0581366	0.204992	-0.725646	0.473195	0.529696
chr16_10376035_10388343	-0.042513	-0.0436401	-0.871678	0.389711	0.497068
chr4_26138928_26140707	-0.019191	0.134139	-0.150623	0.881194	0.663019
chr15_38246332_38256759	0.054413	0.131561	0.828766	0.413219	0.50651
chr22_36079164_36082822	-0.063923	-0.0899024	-0.583452	0.563575	0.562679
chr3_5635095_5637948	0.0392273	-0.123687	0.389309	0.699561	0.610731
chr11_27539515_27543970	0.0526577	0.072868	0.605213	0.549197	0.55807
chr13_75823659_75834526	0.0568865	0.129572	0.845904	0.403727	0.503098
chr2_47611786_47614098	-0.0277798	-0.0742657	-0.231806	0.818127	0.645572
chr18_51870926_51880231	0.0917442	0.185241	0.874147	0.388385	0.496571
chr10_52652274_52655252	0.0650516	-0.0587132	0.566257	0.575068	0.566536
chr19_51942475_51969594	0.0777203	0.0637616	0.971723	0.33829	0.474426
chr5_159937186_159942916	-0.0729295	-0.111531	-0.78082	0.4405	0.516646
chr11_82483485_82485306	-0.0135941	0.10748	-0.121316	0.90418	0.668438
chr2_68549085_68552680	-0.0743883	0.108599	-0.565285	0.575721	0.566819
chr5_53716007_53730559	0.0475673	0.0586576	0.895202	0.377193	0.491294
chr11_13766237_13771657	-0.0624587	0.0809354	-0.737609	0.46599	0.526529
chr4_146228046_146232047	-0.057555	-0.0826042	-0.535196	0.59612	0.574348
chr1_78529642_78536779	-0.055011	0.0577992	-0.766401	0.448911	0.51971
chr7_29785381_29798765	-0.0505492	0.059549	-0.880217	0.385137	0.495028
chr6_24598890_24601263	-0.041066	-0.0952238	-0.298332	0.767329	0.631793
chr6_113158412_113160651	0.0204459	0.100907	0.128902	0.898221	0.667143
chr1_91009625_91014644	0.0689652	0.0737753	0.623789	0.537075	0.553525
chr21_18988280_19002066	0.0614956	0.104267	0.886146	0.381981	0.493415
chr6_35783920_35795242	-0.0468373	0.0382438	-0.871209	0.389964	0.497124
chr16_17091360_17094737	-0.0478356	-0.165592	-0.504078	0.617571	0.582561
chr10_483902_492418	-0.0702848	-0.12242	-0.84349	0.405056	0.503647
chr6_84384673_84387794	-0.0643845	-0.110739	-0.389693	0.699279	0.610535
chr8_8751638_8753647	0.00326531	0.173588	0.0269007	0.978702	0.685848
chr4_83212166_83214444	0.0465227	0.155628	0.325392	0.746948	0.625407
chr20_53210527_53221984	-0.0506193	0.103899	-0.870206	0.390504	0.49716
chr11_93141812_93145949	0.0624368	0.10284	0.6222	0.538106	0.553967
chr12_89116604_89120324	-0.0600936	0.11413	-0.484406	0.631312	0.587605
chr5_32531131_32533129	0.0354054	-0.275111	0.264525	0.793029	0.638674
chr1_144857656_144859582	-0.0379458	-0.101482	-0.293235	0.771187	0.632773
chr16_65806659_65812959	0.0667635	-0.0533884	0.740682	0.464149	0.525615
chr2_227174640_227178811	-0.056731	0.123194	-0.641284	0.525788	0.550016
chr13_44157019_44161918	-0.0655692	0.149105	-0.655004	0.517027	0.546842
chr2_1896386_1909481	-0.0677938	-0.0967693	-0.862835	0.394485	0.498921
chr7_74325300_74327362	0.0555104	-0.142243	0.37041	0.713455	0.614861
chr15_71176128_71178335	0.0225465	0.123938	0.196451	0.845467	0.652855
chr12_111266101_111275893	0.0591881	0.115919	0.821443	0.417317	0.508116
chr15_33482118_33486779	0.0796705	0.10012	0.80642	0.425801	0.510657
chr3_150707685_150711660	0.0621618	0.141491	0.499254	0.620928	0.583827
chr6_127531404_127558169	0.0469545	0.0628821	0.941907	0.353117	0.480905
chr7_5609872_5615523	0.0663956	0.194786	0.606717	0.54821	0.557747
chr11_65319400_65330600	0.131276	-0.219082	0.910451	0.369218	0.487446
chr11_31980453_32028351	0.049461	0.0708446	1.00984	0.319954	0.467923
chr8_98341172_98362960	0.0546171	0.0885892	0.925623	0.361393	0.484452
chr9_140391966_140396740	-0.0960868	-0.158423	-0.736212	0.466827	0.52673
chr8_142259226_142261571	-0.0482087	-0.173226	-0.278366	0.782476	0.635907
chr6_57392286_57395467	-0.0726166	-0.484692	-0.263683	0.793672	0.638936
chr16_15326187_15327842	-0.00464533	-0.0920698	-0.0416831	0.967004	0.683209
chr13_53638082_53647149	-0.0669482	-0.08066	-0.763963	0.450343	0.520473
chr3_134169442_134185634	0.0485655	0.0645654	0.902414	0.373408	0.489755
chr5_174725422_174727642	-0.0648245	-0.148277	-0.483888	0.631676	0.58769
chr2_156537258_156539308	0.00923866	0.172441	0.0633156	0.949899	0.679785
chr18_48637170_48639460	-0.0483278	-0.122964	-0.433262	0.667657	0.600553
chr4_40889200_40899129	-0.0543353	0.0396004	-0.827847	0.413732	0.506752
chr22_30951073_30953515	-0.0448712	-0.0922985	-0.333113	0.741166	0.623262
chr7_150003687_150006050	0.0402368	-0.101884	0.367841	0.715352	0.615621
chr3_177534208_177536317	0.00247313	0.222744	0.0148042	0.988278	0.686664
chr17_26538766_26542335	0.0561067	0.0846317	0.643788	0.524183	0.549333
chr11_65549048_65580482	0.0961752	-0.0615007	1.01995	0.315206	0.465359
chr2_27219932_27222076	0.0448672	0.133235	0.454944	0.652143	0.595561
chr2_97629982_97638555	-0.0724138	-0.0462312	-0.863218	0.394278	0.498821
chr17_55939501_55942815	0.0515758	0.198333	0.533217	0.597473	0.574918
chr9_80216715_80220730	-0.0614679	0.0610049	-0.554305	0.583125	0.569851
chr19_47028492_47032452	0.0760889	-0.272359	0.625968	0.535662	0.553114
chr16_86498284_86561373	0.102497	-0.095639	1.09455	0.281674	0.448929
chr5_67833964_67838607	0.0675607	0.207508	0.694236	0.492416	0.536354
chr2_173857587_173860409	0.0562893	0.102788	0.403786	0.688987	0.607016
chr13_27047752_27055266	0.054627	-0.0410189	0.811146	0.423121	0.509726
chr2_223318487_223321868	0.0563163	-0.0650735	0.590858	0.55866	0.56112
chr4_120008954_120011406	0.0423251	0.0975604	0.403253	0.689375	0.607105
chr3_30539149_30541304	-0.0239736	0.295652	-0.148935	0.882515	0.663345
chr1_59025520_59047483	0.0921983	0.159938	0.970561	0.33886	0.474539
chr1_220907996_220939362	0.0524475	0.119559	0.962373	0.342895	0.476729
chr5_179840164_179847637	-0.0719478	-0.0929444	-0.796579	0.431416	0.512865
chr15_61284169_61286642	-0.0572016	-0.124867	-0.359035	0.721867	0.617631
chr8_135797008_135799831	-0.0474593	0.117405	-0.350984	0.727842	0.619132
chr2_1566287_1568454	-0.0149938	-0.13734	-0.105008	0.917008	0.671362
chr7_49629294_49634185	0.107563	0.146838	0.723259	0.47464	0.530015
chr10_133333942_133361138	-0.0786518	-0.102928	-0.932723	0.357769	0.482766
chr10_5198743_5200943	-0.0368845	-0.0806232	-0.317925	0.752555	0.62742
chr15_38413521_38415705	-0.00680319	0.151686	-0.0363612	0.971214	0.684415
chr9_87215003_87218211	0.0522847	0.106592	0.500976	0.619729	0.583311
chr5_76857713_76865961	-0.0804412	0.103483	-0.726778	0.47251	0.529509
chr6_107443880_107451309	0.0532548	-0.129448	0.76423	0.450186	0.520384
chr6_135085911_135089205	0.0618248	0.108026	0.509605	0.613735	0.581227
chr7_117459061_117460604	0.0113935	0.146553	0.0970381	0.923286	0.672973
chr17_10982845_10986040	-0.0578459	-0.259886	-0.306686	0.761018	0.629458
chr22_48385433_48391546	-0.0647655	-0.102192	-0.710246	0.482564	0.53265
chr6_148852162_148864432	-0.0774081	-0.163442	-0.821766	0.417136	0.508045
chr18_22859209_22863606	-0.053146	0.124475	-0.62905	0.533667	0.55222
chr5_114782361_114784240	0.0275033	0.17699	0.182729	0.856134	0.655952
chr6_17221836_17229773	-0.0557786	0.0545323	-0.794546	0.432581	0.513225
chr7_44909495_44913780	-0.0572294	-0.196691	-0.670602	0.507162	0.542771
chr1_9649556_9651559	-0.030656	0.165126	-0.173584	0.863258	0.657671
chr2_112395921_112398439	-0.00903552	0.124945	-0.0652437	0.948375	0.679447
chr16_5696891_5701365	0.0708456	-0.100938	0.571134	0.571796	0.565104
chr2_199098842_199102228	0.0536104	0.15804	0.472323	0.63982	0.590785
chr1_164552564_164562388	0.050251	0.0640284	0.87617	0.3873	0.495997
chr4_139713812_139734745	0.0544083	0.0841409	0.952846	0.347628	0.47893
chr10_45422704_45426092	-0.0664671	-0.0997637	-0.548428	0.587107	0.571092
chr7_131544694_131570608	-0.0510916	-0.0558678	-0.950834	0.348634	0.479239
chr19_30544340_30548382	0.0665836	-0.0988371	0.56238	0.577676	0.56775
chr15_97779461_97786086	-0.0544528	0.0481819	-0.773205	0.44493	0.518622
chr3_149891569_149912748	0.0656593	0.150716	0.93252	0.357872	0.482785
chr7_3699122_3710487	-0.0988924	-0.0691451	-0.799448	0.429774	0.512162
chr10_92854383_92857392	0.0536826	0.083443	0.50977	0.613621	0.581227
chr15_57637808_57640607	-0.0480073	0.0941924	-0.452373	0.653974	0.596209
chr3_11753100_11755754	0.0527572	-0.10136	0.350831	0.727956	0.619158
chr2_105369868_105380361	0.0653319	0.0946879	0.806793	0.42559	0.510525
chr1_42465174_42467493	0.0229653	-0.140811	0.166132	0.869072	0.65934
chr11_63348108_63354784	0.105894	-0.120305	0.785949	0.437531	0.515623
chr3_15207670_15210898	0.0514798	-0.0675971	0.403731	0.689027	0.607016
chr8_71443344_71445436	-0.0345684	-0.13678	-0.308058	0.759984	0.629232
chr5_108905238_108912557	-0.0479174	0.0529079	-0.765991	0.449152	0.519903
chr11_95332967_95335477	-0.0406486	-0.0891064	-0.301351	0.765046	0.631153
chr1_208898253_208903259	0.0626933	0.143593	0.652494	0.518624	0.547242
chr12_97289869_97300187	0.0562404	0.097246	0.861869	0.395008	0.499028
chr2_224016708_224018893	0.0103867	-0.0745696	0.0756952	0.940121	0.677356
chr17_13891428_13894848	0.0490439	-0.15972	0.484216	0.631446	0.587687
chr4_176962161_176971281	-0.0580003	0.1505	-0.785475	0.437805	0.515809
chr16_75823428_75827585	0.0707507	0.140549	0.651566	0.519215	0.547506
chr3_41235452_41238339	0.0516822	0.106649	0.527743	0.601225	0.57659
chr6_142916772_142920334	0.0534197	0.0712153	0.546359	0.588511	0.571591
chr1_120387447_120389738	0.0342525	-0.0663545	0.283291	0.778732	0.634906
chr8_73048761_73056078	-0.0629201	0.102204	-0.765528	0.449424	0.519982
chr18_20432893_20439160	0.0517224	0.104386	0.737286	0.466183	0.52653
chr12_91766118_91769272	0.0466107	0.13653	0.422644	0.675309	0.60275
chr15_62364247_62370017	0.0738027	0.124087	0.772094	0.445579	0.518765
chr22_43674494_43676902	-0.0667238	-0.127953	-0.51502	0.609988	0.579732
chr18_76571208_76592158	-0.0581873	-0.0690307	-0.946517	0.350797	0.479931
chr9_66569510_66571428	0.0720096	0.0589471	0.665771	0.510207	0.544083
chr17_16369664_16376910	-0.089934	-0.0862632	-0.780503	0.440684	0.516646
chr16_74834074_74841827	-0.0718798	0.123994	-0.828915	0.413136	0.506478
chr1_66207930_66210399	0.0202486	0.232885	0.173833	0.863064	0.657622
chr2_208542952_208547354	0.0879424	0.106303	0.658028	0.515106	0.546249
chr3_139767006_139776183	-0.0866408	-0.0647265	-0.786742	0.437073	0.515399
chr20_1946997_1986429	0.0745899	0.0556817	1.03782	0.306934	0.46112
chr4_169583196_169585486	0.016803	0.232665	0.129529	0.897729	0.666975
chr9_67227555_67229113	-0.0115634	0.133201	-0.0621483	0.950821	0.679919
chr15_98691078_98692875	-0.0064777	0.178284	-0.0473357	0.962532	0.682389
chr8_61271732_61273989	-0.00835661	0.0805658	-0.0721514	0.942919	0.67801
chr6_143364378_143366460	-0.00338656	0.196874	-0.0261007	0.979335	0.685945
chr9_133515294_133568141	0.107472	-0.0884735	1.06742	0.293567	0.45455
chr6_55927073_55934186	0.108723	0.117123	0.789991	0.4352	0.514286
chr6_12913445_12918700	-0.0565514	0.105864	-0.622954	0.537617	0.553773
chr7_104379694_104386011	-0.0757274	-0.0679816	-0.687088	0.49685	0.537921
chr9_131968613_131988139	0.077225	-0.110068	0.927921	0.360218	0.483829
chr8_32132252_32134480	-0.0133346	-0.181626	-0.0752609	0.940464	0.677458
chr1_186045071_186047417	0.0244304	0.160356	0.176154	0.861254	0.657318
chr16_792674_798127	0.0714133	-0.0727143	0.745118	0.461499	0.524637
chr12_55446881_55449411	0.0251498	-0.0697525	0.195884	0.845908	0.653113
chr2_109831144_109834067	0.047565	-0.062879	0.413397	0.682003	0.604971
chr16_3119181_3122448	0.0774111	-0.159168	0.570389	0.572296	0.565339
chr2_239422006_239428518	0.0476383	-0.0653219	0.777829	0.442237	0.517188
chr1_228513284_228516093	-0.0344111	-0.148235	-0.264425	0.793105	0.638674
chr7_107310675_107312627	0.00664291	0.13586	0.0451873	0.964232	0.682584
chr12_9499389_9506107	-0.0591103	-0.0632143	-0.7373	0.466175	0.52653
chr21_27547561_27550885	0.0501343	0.0744159	0.520315	0.606334	0.57865
chr10_122390918_122393197	-0.0428391	-0.138945	-0.34095	0.735312	0.6213
chr5_157661291_157666670	0.0500509	0.07869	0.672366	0.506053	0.54234
chr2_42333896_42336110	-0.0628818	0.13047	-0.318591	0.752054	0.627206
chr12_126343427_126348919	0.0623262	-0.0727916	0.68288	0.499471	0.539538
chr5_131805051_131807611	0.0856935	-0.589412	0.484532	0.631224	0.587549
chr2_13106120_13117628	0.113716	0.138226	0.892433	0.378653	0.49192
chr1_46872956_46874966	0.0218632	-0.0925246	0.158812	0.874789	0.661034
chr22_32904562_32910927	-0.0656985	-0.175813	-0.721486	0.475716	0.53056
chr15_39913973_39916123	-0.0362634	-0.0726464	-0.318032	0.752474	0.627395
chr3_12474528_12479922	-0.0622103	0.112075	-0.691742	0.49396	0.536963
chr16_2325248_2337927	-0.0860553	-0.15133	-0.853161	0.399749	0.501515
chr5_8347624_8351676	0.0687452	-0.0679097	0.603148	0.550553	0.558441
chr4_83691276_83698021	-0.0774859	0.104122	-0.687183	0.496791	0.537886
chr14_56564735_56567395	0.0474972	0.118458	0.275432	0.78471	0.636474
chr12_42936486_42939332	0.0356475	0.100772	0.299747	0.766259	0.631553
chr7_80148047_80150535	-0.0595509	0.138755	-0.437315	0.664745	0.599664
chr12_105377490_105379445	-0.0388752	-0.0834488	-0.340083	0.735959	0.621542
chr2_209972184_209975231	-0.0584874	0.0908883	-0.444203	0.659809	0.59778
chr11_123911743_123914156	0.0281866	0.119485	0.203215	0.840221	0.651344
chr6_12925502_12932869	0.05814	0.129191	0.782324	0.439628	0.516327
chr7_49677660_49680957	-0.0427781	0.0715943	-0.48894	0.628133	0.586373
chr22_48255291_48263083	-0.0766543	-0.106075	-0.746006	0.46097	0.524405
chr3_148062888_148065674	0.0627321	0.101985	0.503554	0.617935	0.582706
chr13_43783113_43786469	0.0488174	0.0712229	0.558056	0.58059	0.568813
chr8_81120588_81127065	0.049996	0.161936	0.77179	0.445757	0.518765
chr1_226723506_226730345	0.0672672	-0.0824209	0.735607	0.467191	0.526983
chr3_104731451_104735755	-0.0581961	0.088985	-0.538248	0.594035	0.573711
chr9_86897422_86900225	0.0527904	-0.0944607	0.405647	0.687632	0.60679
chr7_150971371_150986760	0.0751606	0.0575785	0.942468	0.352834	0.48076
chr4_16667420_16672163	-0.0936677	-0.170684	-0.581387	0.564949	0.562976
chr10_3021667_3082130	0.0723455	0.116099	1.04418	0.304028	0.459707
chr5_72080776_72083881	-0.0580824	0.12948	-0.472356	0.639796	0.590785
chr1_91744198_91747730	0.0568851	0.0559071	0.64943	0.520576	0.547981
chr5_56266515_56272288	-0.0569573	0.0711979	-0.752095	0.45735	0.522627
chr9_116818837_116844842	-0.0519024	0.0435496	-0.975135	0.336621	0.473689
chr3_12181500_12210993	0.0677664	0.085056	0.979328	0.334577	0.473074
chr12_77393464_77403896	-0.0682568	0.178705	-0.758686	0.453451	0.521254
chr10_79642691_79647577	-0.069561	-0.101027	-0.637684	0.5281	0.550794
chr5_114670109_114684467	0.0626264	0.168966	0.909897	0.369506	0.487588
chr12_8458169_8460614	0.0139497	-0.0546802	0.113693	0.910173	0.66997
chr11_6162422_6165222	0.03567	0.159115	0.265948	0.791941	0.638388
chr18_2359794_2377270	0.0647654	0.0538172	0.889285	0.380317	0.492631
chr2_236203090_236217465	-0.0689399	-0.0365536	-0.845551	0.403921	0.503098
chr2_65511792_65513822	-0.0300734	-0.152274	-0.240664	0.811311	0.643711
chr5_35304170_35313179	0.0830265	0.158652	0.839667	0.407165	0.504485
chr4_88555744_88559255	0.0486232	0.0611653	0.507607	0.61512	0.581561
chr12_821485_823780	0.0469837	-0.129952	0.331242	0.742566	0.62385
chr10_45241271_45245416	-0.052568	0.0813243	-0.692178	0.49369	0.536931
chr6_26292101_26294695	0.0371566	0.0470654	0.445127	0.659148	0.597712
chr20_16817301_16821359	0.0522509	0.0745456	0.550828	0.585479	0.5705
chr19_43408600_43501165	-0.0756911	-0.048558	-1.01657	0.316789	0.466425
chr16_80613346_80617187	0.0635409	-0.208613	0.597519	0.554259	0.559631
chr4_48059542_48068905	0.0963712	0.122673	0.862546	0.394642	0.498921
chr11_2835329_2838316	-0.0543629	-0.0797032	-0.486387	0.629923	0.586897
chrX_16273806_16276406	0.0547607	0.0819273	0.4537	0.653028	0.595994
chr11_105466476_105469290	-0.0540985	0.104006	-0.376236	0.709161	0.613547
chr4_37373672_37376924	0.0450883	0.0949906	0.495428	0.623596	0.58476
chr10_119528019_119560966	-0.0761024	-0.0778004	-0.942288	0.352925	0.480778
chr3_134610432_134623221	-0.0725748	-0.0517594	-0.850939	0.400965	0.502063
chr11_59512733_59518981	0.0571193	0.09343	0.723264	0.474638	0.530015
chr6_85398008_85400642	-0.0490459	-0.105699	-0.380724	0.705859	0.612738
chr22_19558281_19563320	-0.0687673	-0.131223	-0.680465	0.500979	0.540013
chr7_112601769_112605727	0.0835333	0.234801	0.604831	0.549447	0.558114
chr8_117423543_117426018	0.0311027	0.106674	0.298921	0.766884	0.631722
chr3_50519165_50529893	-0.0703945	-0.123411	-0.850346	0.401289	0.502142
chr22_27227131_27231788	-0.0556078	-0.133154	-0.729239	0.471024	0.528837
chr20_17181693_17184178	0.0387281	0.0789995	0.410387	0.684187	0.60569
chr6_100738315_100741001	0.0438868	0.15378	0.356773	0.723544	0.618009
chr2_56077801_56089938	0.0572291	0.0783017	0.856252	0.398062	0.500658
chr5_36731631_36739355	0.0548735	0.0720166	0.818824	0.418788	0.508347
chr4_14859996_14870753	0.0753403	0.151451	0.870816	0.390175	0.497124
chr20_39513168_39516717	-0.0544727	-0.0574149	-0.636113	0.529111	0.551074
chr4_25471715_25474021	-0.0174374	-0.0686968	-0.147457	0.883672	0.663485
chr4_12190091_12192618	-0.0583346	0.115615	-0.51194	0.612118	0.580679
chrX_8712509_8715831	0.0584788	0.13985	0.538485	0.593873	0.573589
chr7_155717880_155724361	-0.0868406	-0.0839555	-0.724899	0.473647	0.529774
chr21_36505577_36508194	0.059329	0.0873102	0.41342	0.681986	0.604971
chr7_30997990_31033689	-0.0513464	-0.046889	-0.99673	0.326182	0.469749
chr2_95368395_95370571	0.00439385	-0.0783614	0.0305298	0.975829	0.685105
chr17_66977801_66983854	0.0809936	0.372248	0.77257	0.445301	0.518765
chr2_171484428_171487281	-0.0406121	-0.119399	-0.399878	0.691835	0.608218
chr11_122271899_122273895	-0.0275656	0.121349	-0.239958	0.811854	0.643796
chr6_36751631_36786817	0.0504782	-0.0378125	0.990164	0.329333	0.470786
chr1_229011099_229013075	-0.00642638	-0.0759453	-0.0591219	0.953213	0.680479
chr2_131982187_131984608	-0.014866	0.154525	-0.117688	0.907031	0.669101
chr21_41287032_41290461	-0.0770837	-0.122989	-0.513732	0.610879	0.580237
chr2_148034090_148036468	0.0397189	0.122898	0.277321	0.783272	0.636024
chr10_119166059_119176594	-0.077945	0.08052	-0.741817	0.46347	0.525457
chr10_27275784_27278055	-0.0149811	-0.108447	-0.102546	0.918947	0.671901
chr12_12391769_12395009	-0.0619667	0.0796722	-0.474212	0.638486	0.590432
chr11_117640385_117675282	0.067887	-0.0523958	1.03689	0.307359	0.461198
chr9_77352080_77366695	-0.0590015	0.0634944	-0.892875	0.37842	0.491767
chr2_75553915_75556063	-0.0333256	0.0879299	-0.288909	0.774467	0.633637
chr10_44134454_44138280	-0.0826428	-0.138596	-0.58883	0.560004	0.561599
chr4_141343334_141354388	-0.0541419	0.122938	-0.837027	0.408627	0.504903
chr17_25778796_25783204	0.0612943	0.0990102	0.660877	0.5133	0.545599
chr17_76931875_76959076	0.0602824	-0.043376	0.963417	0.342378	0.476694
chr20_47061623_47233395	-0.0536536	-0.0349452	-1.09405	0.281891	0.448929
chr5_174466355_174472202	-0.0767448	-0.181937	-0.659631	0.514089	0.545836
chr16_5148925_5236383	0.0477944	-0.0284995	1.04968	0.301529	0.458252
chr8_40851627_40856061	0.0475119	0.0780701	0.654494	0.517351	0.546953
chr12_69381845_69385351	0.0481278	0.10681	0.448045	0.657062	0.596846
chr1_4196779_4204997	-0.0809989	-0.123757	-0.812378	0.422424	0.50932
chr3_33966248_33969784	-0.0423889	0.0976083	-0.455426	0.651799	0.595454
chr10_51546994_51550300	-0.0571405	0.0671346	-0.497912	0.621863	0.58406
chr7_155954468_155961518	-0.0797498	-0.0793978	-0.75571	0.455209	0.521865
chr21_37077470_37091281	0.0529107	0.0883638	0.919944	0.364309	0.485379
chr11_134731921_134765213	-0.0795278	-0.0507595	-0.938564	0.354806	0.481514
chr21_41846411_41848883	-0.0226884	-0.114993	-0.169805	0.866205	0.658651
chr1_157808516_157817837	0.0649941	0.0824126	0.818456	0.418995	0.508347
chr22_37367486_37369921	-0.00189422	0.0846015	-0.0162529	0.987131	0.686575
chr8_95695678_95702256	-0.0575763	0.0772512	-0.771481	0.445937	0.518765
chr21_16747567_16750038	-0.024632	0.147133	-0.197912	0.844333	0.652489
chr4_178165487_178171407	-0.0577391	0.123481	-0.679945	0.501304	0.540224
chr9_130085969_130096170	-0.0569573	-0.0604629	-0.821695	0.417176	0.508045
chr6_6450099_6456159	0.0785524	0.108655	0.743209	0.462638	0.524995
chr8_99876625_99881312	-0.061958	0.0692126	-0.721114	0.475941	0.530646
chr1_219999984_220003239	-0.0542808	-0.0765838	-0.553181	0.583885	0.570042
chr8_103737163_103741595	0.0715423	-0.0922053	0.72713	0.472298	0.529354
chr10_133814295_133836484	0.0480394	-0.0323715	0.953815	0.347144	0.478676
chr10_105899904_105904139	0.0786206	0.133952	0.575624	0.568793	0.564028
chr11_67382262_67389004	0.100693	-0.107922	0.882294	0.384029	0.494445
chr6_97350769_97355249	0.0722882	0.118037	0.7032	0.486886	0.534043
chr2_48266757_48269749	0.0530609	0.209436	0.496062	0.623154	0.584612
chr2_171502803_171504973	0.0298551	-0.0675896	0.283146	0.778842	0.634906
chr18_5255572_5265251	-0.0548049	0.0855759	-0.818577	0.418927	0.508347
chr3_46737593_46782918	0.0977346	-0.0737826	1.04531	0.30351	0.459397
chr10_50508973_50517421	0.0637153	-0.0391587	0.893687	0.377991	0.491566
chr6_90018065_90022357	0.067595	0.168001	0.604451	0.549697	0.558168
chr8_64269716_64287387	0.0490271	0.0528651	0.897461	0.376005	0.490747
chr6_149220459_149222765	-0.0334739	-0.123236	-0.321048	0.750208	0.626484
chr7_148301941_148304483	-0.0522104	0.130476	-0.417042	0.679361	0.60403
chr6_36896111_36930485	0.0948156	-0.0727908	0.994085	0.327449	0.469952
chr18_30135574_30142103	-0.0626247	0.0960072	-0.722671	0.474997	0.530125
chr10_43182196_43184578	0.0169714	-0.111228	0.139196	0.890145	0.664969
chr1_142561416_142565035	-0.0854611	-0.383047	-0.342196	0.734384	0.620955
chr1_98523561_98529594	-0.0545994	0.112914	-0.724737	0.473745	0.529774
chr9_4561637_4570172	0.0634547	-0.0773001	0.768854	0.447474	0.51941
chr9_37411648_37415103	0.058501	-0.106714	0.653123	0.518223	0.547092
chr17_63751704_63756234	-0.0560631	-0.0928123	-0.602642	0.550885	0.558521
chr7_115512230_115514267	-0.036039	-0.0606245	-0.31681	0.753393	0.62779
chr2_41908124_41910487	-0.00858314	0.0853484	-0.0676583	0.946468	0.678752
chr12_94536302_94539019	0.0773927	0.102136	0.597245	0.554439	0.55965
chr8_16133035_16135033	0.00286041	0.17913	0.0165487	0.986897	0.686543
chr6_1513079_1531727	0.0479402	-0.0393448	0.934477	0.356878	0.482287
chr12_77500295_77502728	-0.0359784	-0.192435	-0.260479	0.796121	0.639659
chr8_30707948_30711569	-0.0596437	0.174034	-0.583634	0.563453	0.56265
chr6_35724863_35740687	0.0800876	0.0755618	0.947662	0.350222	0.479843
chr19_49686936_49692692	0.0647636	-0.247237	0.647239	0.521976	0.54845
chr15_63701792_63706166	0.0701704	0.205559	0.557363	0.581058	0.568945
chr3_186859263_186862352	-0.0598726	0.0678087	-0.550535	0.585678	0.570591
chr16_2357803_2361614	-0.0625891	-0.165353	-0.578171	0.567092	0.563487
chr14_71648697_71661820	-0.0622928	0.0499069	-0.857442	0.397414	0.500218
chr7_37522663_37526617	0.0659956	0.130217	0.650843	0.519676	0.547612
chr17_28378912_28381358	-0.0322891	0.143762	-0.213132	0.832541	0.649599
chr11_124084054_124086686	0.0506442	0.0992962	0.459986	0.648557	0.594317
chr1_27403145_27408419	0.0561386	0.0640981	0.756872	0.454522	0.521575
chr14_82293634_82295730	-0.0120443	-0.113712	-0.0939826	0.925694	0.673673
chr2_97504438_97506563	0.0422496	-0.186052	0.197606	0.844571	0.652514
chr12_98628674_98640083	0.0660952	0.0667451	0.81979	0.418246	0.508347
chr1_160480959_160483099	0.0384486	-0.154215	0.251498	0.802996	0.641272
chr19_11309605_11319038	0.0696426	-0.059431	0.853014	0.39983	0.501515
chr18_39892797_39896227	0.0504604	-0.0656812	0.506896	0.615614	0.581662
chr5_33926839_33952401	0.0641081	0.051766	0.978616	0.334923	0.473074
chr16_55648783_55654128	-0.0547485	0.15373	-0.662113	0.512518	0.545297
chr15_33756018_33758660	-0.0351876	-0.0867573	-0.273173	0.78643	0.637074
chr10_93516187_93518066	-0.01649	0.211297	-0.109326	0.913609	0.670732
chr18_1610404_1612881	0.0192606	-0.075673	0.154385	0.878251	0.662168
chr12_118188168_118194742	-0.0998542	-0.0911417	-0.719411	0.476976	0.530894
chr3_153438662_153440884	-0.0144616	0.123752	-0.0986153	0.922043	0.672501
chr5_73976437_73979315	-0.0472249	0.168527	-0.444369	0.65969	0.59778
chr9_8355222_8358370	-0.0562068	-0.0783687	-0.475857	0.637326	0.589972
chr5_78643750_78647854	-0.0578088	0.0679396	-0.59743	0.554317	0.559631
chr11_93319955_93325146	-0.0693151	0.0730141	-0.6783	0.502333	0.540744
chr2_171178321_171180582	0.0291185	0.087826	0.25084	0.8035	0.641272
chr2_90132663_90142515	-0.0750181	-0.0856812	-0.781056	0.440363	0.516646
chr10_65737646_65740026	0.0389932	0.108043	0.353655	0.725858	0.618605
chr20_59613027_59618720	-0.073692	-0.0965341	-0.583047	0.563844	0.562791
chr9_86690180_86699491	-0.0560526	0.108354	-0.796358	0.431543	0.512892
chr1_31052242_31127957	-0.0534949	-0.0397729	-1.04566	0.303353	0.459298
chr15_97211905_97220030	0.0600421	-0.0439309	0.757804	0.453971	0.521366
chr12_45525091_45529676	-0.0488334	0.109553	-0.563021	0.577244	0.567516
chr15_96368610_96371235	-0.0514734	-0.0865512	-0.367391	0.715684	0.615731
chr11_130557476_130559861	-0.043154	-0.116337	-0.243579	0.809072	0.642898
chr9_27788469_27826879	0.0593644	0.0898706	0.969117	0.33957	0.474852
chr1_27888176_27890069	0.0394407	-0.107944	0.241561	0.810622	0.643387
chr12_132939134_132941312	0.0501668	-0.142514	0.431467	0.668948	0.600951
chr15_84331243_84334365	-0.0513786	-0.113883	-0.451837	0.654356	0.596209
chr9_86145107_86159121	0.0928445	0.16279	0.915612	0.366544	0.485954
chr15_38986309_38991574	0.0761132	-0.094843	0.720064	0.476579	0.53076
chrX_48146105_48151312	-0.0616089	-0.0653046	-0.612486	0.544434	0.556322
chr12_29849649_29852044	0.00286721	-0.143382	0.0190314	0.984931	0.686383
chr5_79019954_79022345	0.0203559	-0.164368	0.154823	0.877908	0.662151
chr12_91736486_91740829	-0.0630892	0.131237	-0.581531	0.564853	0.562976
chr5_135671920_135675103	-0.0508234	-0.105285	-0.464331	0.645474	0.592952
chr6_116407583_116410218	-0.0335325	-0.137704	-0.312324	0.756768	0.628734
chr5_102754717_102757046	-0.0307408	0.163209	-0.253905	0.801152	0.640875
chr10_369219_375590	0.0648543	-0.0773921	0.717148	0.478352	0.531575
chr6_125663939_125668237	0.058665	0.0679548	0.606522	0.548338	0.557747
chr2_110919168_110922355	0.0441737	0.0546456	0.443368	0.660406	0.598041
chr10_63355066_63357418	-0.00780677	0.0916821	-0.063855	0.949473	0.679663
chr12_121543633_121545606	-0.00897192	-0.108078	-0.0578254	0.954238	0.680594
chr2_216632328_216635866	0.0607174	0.14161	0.442973	0.660689	0.598131
chr7_115507892_115510915	-0.0537545	-0.101581	-0.474399	0.638355	0.59033
chr20_61077659_61084491	-0.0804336	-0.40355	-0.838741	0.407678	0.504612
chr9_46279488_46281214	-0.0313633	-0.0732409	-0.290874	0.772977	0.633271
chr19_15294414_15300838	-0.0645917	-0.0876501	-0.774006	0.444463	0.518299
chr10_4660235_4663330	0.0579466	0.094623	0.512125	0.61199	0.580679
chr17_56762911_56766344	0.0587737	-0.113485	0.551207	0.585222	0.570485
chr4_88734877_88737278	-0.0402814	0.082162	-0.281471	0.780115	0.635236
chr1_108094969_108099785	-0.0562227	0.0642478	-0.617962	0.540862	0.555141
chr16_88356104_88366756	-0.0677898	-0.136394	-0.873612	0.388673	0.496685
chr1_68784122_68786370	-0.0250649	0.110654	-0.225498	0.822989	0.646927
chr5_70978680_71030855	0.042905	0.0448319	1.00354	0.322936	0.469171
chr10_28282827_28305117	0.0515001	0.111413	0.932114	0.358079	0.482802
chr4_175004451_175014957	0.0456545	0.063089	0.843442	0.405082	0.503647
chr16_29319431_29326662	-0.0856197	-0.138106	-0.801095	0.428834	0.511905
chr1_28243970_28245849	0.0011229	0.0868408	0.00964994	0.992359	0.687712
chr12_71032291_71035340	-0.0427931	0.093935	-0.381467	0.705313	0.612543
chr18_33093830_33095820	0.00997066	-0.0979426	0.0948719	0.924993	0.673414
chr20_42909785_42912910	-0.0616161	-0.123103	-0.486642	0.629744	0.586869
chr5_17014062_17018047	0.07005	-0.100095	0.611699	0.544948	0.556621
chr2_126995405_127002530	-0.0537322	-0.0477149	-0.774541	0.444151	0.518115
chr10_11100863_11126440	0.0498544	0.0349415	0.933821	0.357211	0.482427
chr2_202999795_203002072	0.0169997	-0.284784	0.120213	0.905047	0.668687
chr22_22012105_22016848	0.0683097	-0.101421	0.704898	0.485842	0.533608
chr13_48173216_48175814	-0.0261322	0.128654	-0.204253	0.839416	0.65108
chr20_17515051_17517513	0.0439725	0.134065	0.284276	0.777984	0.634695
chr4_37487454_37510219	0.0444623	0.0636861	0.926457	0.360966	0.484237
chr20_39871160_39878537	0.0824442	-0.115629	0.791097	0.434563	0.513986
chr8_139580633_139601048	-0.0552586	-0.0876218	-0.905628	0.371728	0.48889
chr14_99001856_99004468	0.0357183	-0.0971563	0.350749	0.728017	0.619158
chr8_73881088_73884303	-0.0424943	0.08817	-0.395222	0.695234	0.60938
chr6_146754437_146757531	0.0781049	0.117547	0.64625	0.522608	0.548749
chr20_61441376_61461225	0.110635	-0.132538	0.973276	0.33753	0.47404
chr18_68075437_68079751	-0.056622	0.122351	-0.626161	0.535537	0.553055
chr17_1996280_1999564	-0.075679	-0.163026	-0.495759	0.623365	0.584677
chr9_74676818_74681404	0.0527455	0.0742692	0.673931	0.505071	0.541925
chr19_4208810_4217424	0.0698328	-0.102104	0.854981	0.398755	0.501022
chr3_149873497_149879568	-0.0636737	0.0922476	-0.739234	0.465015	0.525996
chr3_197780374_197789151	0.0796711	0.110953	0.782175	0.439715	0.516349
chr2_173260202_173266214	0.0535298	0.107028	0.736441	0.46669	0.526718
chr7_43037541_43041754	-0.0577217	0.185415	-0.638838	0.527359	0.550709
chr1_213683212_213687166	-0.0759083	-0.101739	-0.532775	0.597776	0.575033
chr4_72141842_72158546	0.088489	0.107532	0.912144	0.36834	0.486926
chr1_96981393_96988750	0.0623616	-0.0636529	0.72512	0.473513	0.529774
chr22_38384669_38387008	0.0325891	-0.208912	0.30882	0.759409	0.629148
chrUn_gl000218_157041_161106	-0.0747765	-0.282244	-0.410459	0.684135	0.60569
chr16_29787124_29792211	0.0604321	-0.0597582	0.734675	0.467751	0.527412
chr5_55748538_55752902	0.0519898	-0.036787	0.570466	0.572244	0.565321
chr10_98571928_98574942	0.0450052	0.14348	0.489867	0.627484	0.586203
chr4_146936603_146940839	0.0544504	0.0763029	0.594474	0.556268	0.560444
chr9_96658280_96772368	0.0783729	-0.0322533	1.09385	0.28198	0.448929
chr2_235620334_235629068	-0.0721815	-0.0575503	-0.724713	0.473759	0.529774
chr1_207416513_207418481	0.0138341	0.172825	0.0997932	0.921115	0.672272
chr4_20542547_20546487	0.0668095	0.120248	0.630783	0.532547	0.552048
chr13_107242958_107245843	0.0425122	0.117375	0.441074	0.662049	0.598539
chrX_47970110_47973262	-0.0268429	-0.130937	-0.159597	0.874176	0.660857
chr22_22460079_22462671	-0.0441278	0.14365	-0.420386	0.676941	0.603293
chr9_27247933_27250371	-0.0410361	0.0826796	-0.300064	0.766019	0.631487
chr19_8318544_8325613	0.119781	-0.182251	0.864997	0.393315	0.498281
chr17_3655488_3657711	0.0429734	-0.174858	0.300926	0.765368	0.631269
chr21_39894288_39900313	0.0485699	0.0493013	0.718635	0.477447	0.531123
chr2_16401816_16404497	0.0548599	-0.0835256	0.433179	0.667716	0.600553
chr3_137557892_137584261	-0.0853075	-0.0651261	-0.903651	0.372761	0.489395
chr11_64139857_64141565	-0.0177198	0.157249	-0.0971759	0.923177	0.672915
chr3_12764060_12768577	0.0486253	0.0649047	0.70065	0.488456	0.534803
chr8_105261976_105264720	0.0393497	0.07865	0.292823	0.7715	0.632796
chr6_38762184_38807521	0.0583221	0.11785	0.98776	0.330491	0.47144
chr3_158311127_158313875	0.0433986	0.0782935	0.376976	0.708616	0.613525
chr5_6870883_6873824	-0.0513664	-0.12586	-0.319789	0.751153	0.626936
chr14_64045533_64048055	-0.0207965	0.112177	-0.171483	0.864896	0.658218
chr1_58682812_58690464	-0.0705211	-0.0831958	-0.764906	0.449789	0.520117
chr22_42898495_42899627	0.0375059	-0.218172	0.241924	0.810343	0.643273
chr6_125444124_125450600	-0.0581344	0.0789551	-0.646835	0.522233	0.548582
chr19_29751972_29754075	-0.00484773	-0.196081	-0.0321201	0.974571	0.68486
chr3_185984748_185990291	0.0661151	0.245035	0.569432	0.572937	0.565584
chr3_55458916_55463635	-0.0713734	-0.0900102	-0.585494	0.562217	0.562102
chr4_14171329_14176919	-0.0772242	0.104697	-0.765433	0.44948	0.519995
chr6_159340195_159342160	-0.0201222	-0.109147	-0.152726	0.879549	0.66237
chr2_2622425_2633938	-0.0538596	-0.0736868	-0.826018	0.414754	0.50688
chr9_116445969_116468347	0.0554305	0.0704978	0.950892	0.348604	0.479239
chr1_115673976_115692577	0.0543595	0.0725716	0.929113	0.359609	0.48351
chr3_39643442_39648523	-0.0623295	0.066953	-0.625048	0.536258	0.553411
chr2_38414194_38416907	-0.0379714	0.112875	-0.391375	0.698048	0.610055
chr19_54104420_54108243	-0.0622321	-0.210165	-0.580319	0.56566	0.563052
chr3_148057217_148060065	-0.0543793	0.248605	-0.346444	0.731219	0.620233
chr20_19572183_19609250	-0.0506078	0.0364864	-0.952379	0.347861	0.478943
chr9_89078186_89099925	0.0511165	0.0619969	0.935639	0.356288	0.482023
chr3_195504769_195507058	-0.0413149	-0.110844	-0.271371	0.787804	0.637287
chr2_236095313_236118924	-0.0760324	-0.054956	-0.911019	0.368923	0.487216
chr13_114916561_114918330	-0.00463135	0.215312	-0.0260339	0.979388	0.685945
chr2_139437405_139440264	-0.0499493	0.102357	-0.40345	0.689232	0.607042
chr10_21433615_21435991	-0.0311287	-0.1707	-0.221283	0.826242	0.64777
chr22_31297504_31300661	-0.0629966	-0.164079	-0.503911	0.617687	0.582585
chr8_141661693_141671348	0.0727759	-0.130548	0.787235	0.436789	0.515185
chr17_49703918_49764937	-0.081341	-0.0532443	-0.98198	0.333288	0.472761
chr5_42559913_42563464	-0.0444073	0.0861448	-0.452363	0.653981	0.596209
chr14_100779716_100782423	0.0621693	-0.138373	0.427526	0.671786	0.601556
chr10_31504730_31513118	0.0588295	0.0542462	0.807166	0.425378	0.510485
chr6_113443337_113446548	-0.0770708	0.124544	-0.517411	0.608337	0.579194
chr3_39521281_39551065	0.0506037	0.0844519	0.967942	0.340147	0.475391
chr5_133438647_133461418	0.137578	-0.192738	0.989388	0.329706	0.470975
chr8_28261504_28264410	0.0542768	0.175325	0.422385	0.675496	0.60275
chr10_128101007_128106422	-0.0670916	-0.151043	-0.637139	0.528451	0.550895
chr5_94471126_94473359	0.00298085	0.141045	0.0217609	0.98277	0.686342
chr12_112825687_112828576	0.0801452	0.0808308	0.631967	0.531783	0.551856
chr4_124516751_124519967	0.0907581	0.101183	0.602178	0.55119	0.558579
chr4_146515191_146517331	-0.0107014	0.0934072	-0.0771538	0.938969	0.677108
chr5_52256273_52265822	-0.0518329	0.0740586	-0.777599	0.442371	0.517321
chr2_38020119_38022707	-0.0412786	0.111289	-0.329132	0.744145	0.624417
chr15_41442777_41447986	-0.0643293	-0.0862202	-0.750981	0.458011	0.522908
chr11_16887841_16904594	0.057455	0.0383459	0.882414	0.383965	0.494445
chr12_66040274_66042354	-0.0265467	0.133739	-0.210693	0.834428	0.649893
chr4_76332362_76335582	-0.0631031	-0.107199	-0.439437	0.663223	0.598929
chr2_175638851_175643019	0.0831632	-0.0792167	0.619995	0.539539	0.55439
chr3_40436058_40441577	-0.0798448	-0.13825	-0.640894	0.526038	0.550113
chr3_107150898_107155801	0.068628	0.100813	0.747698	0.459962	0.523875
chr11_109464129_109466828	-0.0198195	0.0553409	-0.131231	0.896393	0.666537
chr7_91239559_91246233	0.084805	0.139798	0.74569	0.461158	0.524417
chr8_142277326_142287660	0.123832	-0.0756326	0.913168	0.367809	0.486555
chr6_99397969_99401268	-0.0465276	0.0953963	-0.404087	0.688768	0.607016
chr1_144986012_145004490	-0.146068	-0.147967	-0.847468	0.402868	0.502711
chr11_103405542_103408369	0.0396991	-0.156279	0.229283	0.820071	0.646198
chr19_29107518_29114166	-0.0570132	-0.16014	-0.72481	0.473701	0.529774
chr12_45469339_45471332	-0.0164596	0.146695	-0.138614	0.890602	0.665065
chr3_106949759_106954353	0.046129	0.111098	0.624186	0.536817	0.553516
chr12_115397213_115405737	-0.0679098	-0.124208	-0.711174	0.481997	0.532613
chr18_1537403_1540455	-0.0498518	-0.144568	-0.372528	0.711893	0.614245
chr2_96824075_96827032	0.0616049	-0.249693	0.453205	0.653381	0.596137
chr8_86449738_86452443	0.0426652	0.191205	0.392866	0.696957	0.609747
chr1_1219795_1224132	-0.0915625	-0.195769	-0.816476	0.42011	0.508598
chr5_66138903_66141204	-0.0240944	0.151709	-0.236605	0.814433	0.644586
chr3_184888235_184891453	-0.0486921	0.123981	-0.377148	0.708489	0.613519
chr5_149322373_149328788	-0.0742897	0.104432	-0.660251	0.513697	0.545666
chr22_50144057_50152974	-0.0637499	-0.0637574	-0.832156	0.411331	0.505773
chr12_89269277_89271734	0.0189463	-0.0810998	0.136166	0.892521	0.665777
chr12_110162989_110180673	-0.061987	-0.116728	-0.952007	0.348047	0.479033
chr8_86752456_86755594	-0.134935	-0.325313	-0.712503	0.481185	0.53223
chr3_133188652_133192112	-0.0472323	-0.0914757	-0.536772	0.595043	0.573977
chr17_19913145_19917838	0.0971946	0.278957	0.649251	0.520691	0.548006
chr1_79155801_79158492	-0.037902	-0.315973	-0.27025	0.788659	0.637509
chr5_86722415_86730304	-0.0512201	0.0455143	-0.790814	0.434726	0.514013
chr9_35911423_35916776	0.103845	-0.167906	0.763583	0.450566	0.520591
chr16_74746234_74748350	0.0369443	-0.122374	0.314745	0.754946	0.628222
chr22_48423228_48428498	-0.0694079	-0.0804296	-0.671445	0.506632	0.542526
chr2_156853630_156857258	-0.05728	0.105921	-0.493719	0.62479	0.585216
chr9_14993990_15001232	-0.0570368	0.0832404	-0.752401	0.457169	0.522575
chr17_53774830_53790280	-0.0692741	0.0711328	-0.795759	0.431886	0.512959
chr5_168685214_168700084	-0.0779475	-0.0866633	-0.846829	0.403219	0.502919
chr10_840700_843573	0.0412197	-0.257918	0.366355	0.71645	0.616008
chr14_42793443_42795709	-0.0597158	0.248191	-0.437842	0.664366	0.599471
chr6_11830104_11832243	-0.0353026	0.164309	-0.213818	0.832011	0.649468
chr9_72466655_72471160	-0.0626702	0.108757	-0.587208	0.561079	0.561795
chr13_59917868_59921020	0.0422874	0.100456	0.383142	0.704083	0.61229
chr5_130041709_130044185	0.0541448	0.187425	0.413616	0.681844	0.604971
chr4_141131304_141138213	0.051134	0.0484412	0.71279	0.481009	0.532187
chr2_210758071_210762515	-0.0750362	-0.0918583	-0.582001	0.56454	0.562976
chr21_40164972_40169063	0.0579589	0.0757691	0.653897	0.517731	0.547061
chr10_26686211_26689601	-0.045959	0.119667	-0.581356	0.564969	0.562976
chr8_93657538_93660106	0.0286329	-0.0997945	0.250006	0.80414	0.641484
chr13_22567630_22570609	-0.0720292	0.214131	-0.534515	0.596585	0.57457
chr1_167114236_167116168	-0.00705494	-0.151792	-0.0527451	0.958255	0.68134
chr6_155379006_155383551	0.06911	-0.15529	0.601992	0.551312	0.55865
chr5_174693895_174719303	-0.0891051	-0.0660178	-0.894793	0.377409	0.491342
chr9_33723181_33738717	0.0527402	0.0745937	0.898456	0.375482	0.490635
chr8_143771098_143779132	0.0554924	0.0810725	0.804623	0.426823	0.511038
chr7_134599185_134602181	-0.0375623	0.110851	-0.418506	0.678301	0.60372
chr3_190937453_190940568	0.0502008	0.115424	0.446244	0.658349	0.597243
chr11_58556797_58559144	0.0303447	0.143223	0.291661	0.77238	0.633102
chr9_73418331_73420577	-0.0056853	0.102852	-0.0403204	0.968082	0.683514
chr9_91109672_91115750	-0.0683306	0.0761883	-0.630262	0.532884	0.5521
chr10_72289432_72293831	-0.0615101	-0.153433	-0.636344	0.528962	0.551049
chr7_1619557_1623168	-0.0600754	-0.156505	-0.549241	0.586555	0.570833
chr3_116490360_116512747	0.0539726	0.0599655	0.903216	0.372988	0.48951
chr9_102296653_102301053	-0.0582364	0.0682739	-0.640267	0.526441	0.550306
chr4_53648209_53652575	-0.0560488	-0.0974033	-0.598785	0.553424	0.559511
chr11_66057157_66078966	0.0931726	-0.0957387	0.979719	0.334386	0.473074
chr1_213475455_213477261	0.00948882	-0.222092	0.093928	0.925737	0.673685
chr9_35939911_35944668	-0.0572951	-0.0596342	-0.715005	0.479658	0.531942
chr21_9584836_9588414	-0.0582677	-0.275127	-0.299666	0.76632	0.631562
chr5_178361144_178374744	0.0581563	-0.137158	0.932459	0.357903	0.482785
chr7_51354223_51362153	-0.0766312	-0.127656	-0.754998	0.45563	0.522084
chr1_77835341_77837544	0.0195426	0.0936722	0.162313	0.872054	0.660298
chr13_30732524_30735154	-0.0192965	-0.286083	-0.173001	0.863712	0.657839
chr6_44696845_44700697	-0.0558023	0.0777742	-0.553276	0.583821	0.570042
chr22_43613276_43617386	-0.0703311	-0.128394	-0.585859	0.561974	0.56205
chr2_28652665_28654600	0.0064284	-0.19935	0.0556307	0.955973	0.68098
chr11_122323294_122326187	-0.0412996	0.0837257	-0.387781	0.70068	0.611184
chr12_121487684_121494310	-0.0591976	-0.0740046	-0.744519	0.461857	0.524637
chr7_111348519_111352068	-0.0474816	0.121904	-0.477877	0.635903	0.589403
chr11_18270052_18272954	-0.0544091	-0.181353	-0.426769	0.672332	0.601662
chr3_101641006_101643741	-0.0490156	0.16125	-0.427308	0.671944	0.60158
chr17_74589027_74591457	0.0364013	0.0874723	0.432466	0.668229	0.600799
chr8_8629165_8631906	-0.0573622	0.14636	-0.532776	0.597775	0.575033
chr5_61437316_61443462	0.0607891	0.130215	0.721903	0.475463	0.530467
chr7_45513886_45516195	-0.0396118	0.110976	-0.356984	0.723387	0.617947
chr2_36891493_36895642	0.0548471	0.157668	0.635329	0.529615	0.551156
chr8_72684837_72687432	0.0459136	0.108813	0.303477	0.763441	0.630539
chr10_114957378_114960095	0.0454641	0.0926317	0.342828	0.733912	0.620782
chr21_37290305_37297434	-0.0681137	0.0827733	-0.716409	0.478802	0.531676
chr13_43444339_43447682	0.0623309	-0.146485	0.542125	0.591392	0.572727
chr9_140139483_140141452	0.00439925	-0.185592	0.0252618	0.979999	0.685945
chr1_114104273_114107174	-0.0385497	-0.12158	-0.327083	0.745681	0.624952
chr22_37287842_37311057	0.0637106	0.0688056	0.898954	0.37522	0.490544
chr2_147804076_147808457	0.055202	0.156579	0.640449	0.526324	0.550266
chr2_23873966_23911333	-0.0528843	-0.0762358	-0.983046	0.332771	0.472679
chr2_8538199_8545026	0.0763658	-0.0809914	0.763592	0.450561	0.520591
chr1_67966411_67970237	0.0741269	0.115014	0.611569	0.545033	0.556641
chr1_22263957_22266284	0.0480341	0.227379	0.367701	0.715455	0.615646
chr3_93866864_93870045	-0.0455889	0.099275	-0.329859	0.743601	0.624213
chr21_36926937_36929457	-0.0524187	0.114073	-0.367973	0.715254	0.615615
chr1_171640311_171643170	-0.00534375	0.0716043	-0.0401164	0.968243	0.683514
chr5_149000185_149010583	-0.0545348	-0.0359427	-0.840863	0.406505	0.504318
chr2_100481246_100483095	-0.00786585	0.128446	-0.0650826	0.948503	0.679456
chr1_115659741_115673763	-0.0423991	0.0380221	-0.86995	0.390641	0.497215
chr12_80128264_80132191	0.0650709	0.126123	0.587426	0.560935	0.561755
chr16_82401725_82407922	-0.0777774	-0.135523	-0.725338	0.473381	0.529774
chr2_89907420_89910822	0.0536551	0.133456	0.452759	0.653699	0.596209
chr17_6990876_6992937	-0.0316091	0.319545	-0.218945	0.828048	0.648167
chr5_143098752_143102675	-0.0490383	0.103078	-0.623843	0.53704	0.553516
chr15_65428777_65433131	-0.0551497	-0.0904751	-0.607468	0.547717	0.557747
chr11_122336637_122339676	0.0329652	0.108727	0.32456	0.747573	0.625575
chr8_119220583_119223576	-0.0569728	0.109825	-0.421311	0.676273	0.603017
chr3_156159427_156164098	0.0641755	0.162767	0.651724	0.519114	0.547481
chr7_29120889_29124073	0.0677123	0.156938	0.474421	0.638339	0.59033
chr6_45605492_45614491	0.0557079	-0.147178	0.802201	0.428203	0.511444
chr4_150892474_150894791	-0.0260535	0.0790451	-0.234804	0.815818	0.644917
chr6_153251940_153256522	-0.061471	0.102595	-0.611193	0.545279	0.556731
chr17_42830803_42852836	0.0875222	-0.076308	0.981796	0.333377	0.472761
chr10_27984889_27989678	-0.0612474	0.0609022	-0.672655	0.505872	0.542321
chr10_52552742_52559349	0.0495391	0.0906421	0.708313	0.483748	0.532761
chr2_237400414_237402612	-0.0411932	-0.0534893	-0.413404	0.681997	0.604971
chr2_226761542_226771999	0.0648581	0.142837	0.829492	0.412814	0.506369
chr10_82020400_82025098	-0.0606183	0.0627273	-0.668127	0.508721	0.543413
chr4_173582558_173584872	0.0392441	-0.143586	0.299777	0.766236	0.631553
chr9_4370854_4382741	0.0531504	0.154515	0.845965	0.403694	0.503098
chr19_14042963_14055360	0.0811084	-0.0856554	0.936099	0.356054	0.481888
chr2_203032324_203037777	0.0617615	-0.060137	0.823946	0.415913	0.507602
chr3_40715594_40720000	-0.0665212	0.0890063	-0.580449	0.565573	0.563052
chr21_43820002_43824313	-0.0689576	-0.176311	-0.599734	0.552799	0.559362
chr5_111872327_111886991	0.0580144	0.0859528	0.884324	0.382949	0.49383
chr6_150740574_150742614	0.0010792	0.132888	0.00598617	0.99526	0.688474
chr8_22239831_22241882	-7.22993e-05	-0.182616	-0.000528691	0.999581	0.689741
chr2_128991810_128993747	-0.0358755	-0.126022	-0.336108	0.738927	0.622569
chr12_11692986_11694716	0.00876377	-0.227131	0.0722215	0.942864	0.67801
chr22_25286025_25314946	-0.067725	-0.0573455	-0.932642	0.357811	0.482766
chr2_216555544_216558205	0.0397326	0.163998	0.294499	0.77023	0.632499
chr8_79522742_79525262	0.0279972	-0.147664	0.189816	0.850622	0.65436
chr1_247242799_247248399	0.0701222	0.0741359	0.70535	0.485565	0.533457
chr6_73132167_73137168	-0.0607933	0.0611888	-0.655775	0.516537	0.546583
chr3_153677451_153680192	0.0132636	0.0772573	0.107885	0.914743	0.67103
chr1_35670529_35672353	-0.0157501	0.0758928	-0.145867	0.884918	0.663808
chr16_15190285_15196494	-0.0506213	-0.0731704	-0.715711	0.479227	0.531862
chr16_1090788_1142368	-0.0849261	-0.115438	-1.03588	0.307825	0.461445
chr18_554869_558352	0.0508939	0.0616029	0.605802	0.54881	0.557883
chr12_131522526_131529680	-0.0755272	-0.161504	-0.787578	0.436591	0.515049
chr4_175559630_175563345	0.0776256	0.105609	0.553382	0.583749	0.570042
chr3_189681418_189683582	-0.0214244	-0.0672859	-0.196667	0.8453	0.652747
chr3_98108329_98110671	-0.018967	0.145898	-0.114583	0.909473	0.669834
chr12_130581871_130599054	-0.0615549	-0.0501268	-0.879467	0.385537	0.495294
chr12_122137927_122144807	0.0539356	-0.0401426	0.784908	0.438133	0.515828
chr18_53668716_53671092	-0.0265778	0.141821	-0.183912	0.855214	0.6557
chr16_9509997_9517438	-0.0927296	-0.161648	-0.685805	0.497648	0.538358
chrUn_gl000216_131_5357	-0.224666	-0.486946	-0.908984	0.36998	0.487857
chr17_60723571_60729289	0.067997	0.075939	0.717969	0.477852	0.531349
chr12_107257005_107260574	0.0675793	-0.153363	0.494463	0.624271	0.584974
chr6_149040923_149045145	0.0598904	0.0966802	0.671757	0.506436	0.542479
chr6_72216811_72220280	-0.0682394	0.0918554	-0.548292	0.587199	0.571115
chr3_105003351_105006209	0.0491117	0.108546	0.393191	0.696719	0.609747
chr4_176558239_176558778	-0.609137	-1.02457	-0.897441	0.376015	0.490747
chr1_221704972_221712687	0.0651134	0.152521	0.736815	0.466465	0.526656
chr1_76127386_76129946	0.032881	0.0819329	0.236484	0.814526	0.644619
chr11_19918712_19924484	-0.0505328	-0.0850672	-0.681777	0.50016	0.539739
chr10_73389318_73394950	-0.0560835	0.0815157	-0.711289	0.481926	0.532583
chr9_5187542_5190077	0.045543	-0.0757076	0.409872	0.684561	0.605809
chr22_23472799_23476528	-0.082129	-0.140001	-0.612963	0.544122	0.556177
chr11_16986852_16993251	-0.06955	-0.0867202	-0.669822	0.507654	0.54293
chr7_49663325_49666806	-0.0558456	-0.0916676	-0.473382	0.639072	0.590646
chr5_178129775_178134504	-0.0653095	-0.164231	-0.698475	0.489796	0.535228
chr6_4305304_4308033	-0.0513696	0.0746959	-0.374409	0.710506	0.613835
chr1_54885636_54891076	0.0514214	-0.0896855	0.750128	0.458518	0.523105
chr6_105943467_105949066	0.0582608	-0.0572759	0.68052	0.500944	0.540013
chr22_27221432_27224994	-0.0543901	-0.164045	-0.49452	0.62423	0.584958
chr1_221307672_221309749	-0.00338236	0.149608	-0.0280332	0.977805	0.685628
chr5_68778847_68796315	0.0806889	0.127177	0.904228	0.372459	0.48926
chr8_19018264_19021746	0.0528673	-0.0878326	0.502855	0.618422	0.582777
chr6_110623613_110626192	-0.04016	-0.0946965	-0.32945	0.743907	0.624322
chr5_118966311_118985800	0.051701	0.0541182	0.917247	0.3657	0.485597
chr8_49271976_49275635	-0.0685644	-0.116579	-0.565092	0.575851	0.566859
chr3_43190464_43201237	0.0487094	-0.0541362	0.887394	0.381319	0.493197
chr17_34507594_34509781	0.0566134	-0.132398	0.494918	0.623953	0.584928
chr15_75406884_75408995	-0.0455941	-0.102639	-0.437951	0.664288	0.599471
chr18_75169087_75180681	0.056331	0.0840608	0.839398	0.407314	0.504523
chr11_115018678_115022213	-0.0972511	-0.281582	-0.551273	0.585177	0.570485
chr4_13892093_13896352	-0.0520299	0.0546648	-0.613466	0.543794	0.556154
chr12_94019347_94022812	0.0644225	-0.0832141	0.523458	0.60417	0.577808
chr11_6671211_6673413	-0.0352081	0.126261	-0.315529	0.754356	0.628062
chr16_31707408_31723579	0.114512	-0.148938	0.927968	0.360194	0.483829
chr5_61060019_61128593	-0.045259	0.033581	-0.99457	0.327217	0.469952
chr6_116380314_116389440	0.0486861	0.0678639	0.793659	0.433091	0.513335
chr2_197677933_197680216	0.022691	0.111623	0.164741	0.870158	0.65971
chr13_44677965_44683013	0.0578795	0.0842538	0.721694	0.475589	0.530537
chrX_9378911_9381625	-0.0600226	-0.202456	-0.446851	0.657915	0.597169
chr1_gl000192_random_104790_108004	0.0362207	-0.147528	0.281322	0.780228	0.635248
chr8_90696138_90699542	0.0651782	-0.198029	0.507073	0.615491	0.581662
chr12_109287396_109297514	-0.0684691	0.0805935	-0.810182	0.423667	0.509832
chr1_109409258_109411618	-0.0200889	0.174179	-0.14645	0.884462	0.66371
chr4_155329361_155331322	0.0153232	0.0961581	0.106864	0.915547	0.67103
chr19_17976827_17994264	0.107996	-0.14569	0.961105	0.343522	0.476812
chr3_157275552_157278242	0.0506727	0.139052	0.34475	0.732481	0.620472
chr4_130474704_130477693	0.0593209	0.202473	0.402098	0.690217	0.607456
chr15_63608655_63612818	-0.0613203	-0.148383	-0.586726	0.561399	0.561884
chr10_97885052_97888919	0.122479	0.240472	0.725591	0.473228	0.529696
chr2_70195638_70198761	0.0597767	-0.133246	0.595435	0.555634	0.560223
chr5_168461919_168506008	-0.073603	-0.0490528	-0.954469	0.346819	0.478514
chrX_49482831_49486257	-0.0589817	0.101443	-0.504015	0.617615	0.582561
chr7_98762664_98794728	-0.0491654	-0.0352265	-0.954166	0.34697	0.478514
chr10_114998164_115009431	0.0616458	0.111959	0.847053	0.403095	0.502825
chr14_107253194_107255204	-0.0123596	0.28021	-0.0649636	0.948597	0.679456
chr8_86341138_86344485	-0.059158	0.0830956	-0.480196	0.634271	0.58867
chr12_75965185_75969113	0.0651051	0.0774597	0.592326	0.557688	0.560858
chr2_160073325_160075592	0.000709548	-0.204768	0.00503402	0.996014	0.688827
chr12_12105445_12110104	0.0632794	0.0643079	0.715087	0.479608	0.531909
chr9_2595085_2637406	0.0647573	0.0828443	0.989016	0.329885	0.471
chr11_126773215_126784992	-0.0737898	-0.103503	-0.776016	0.443292	0.51767
chr6_91081704_91084029	-0.00334927	0.132118	-0.0242771	0.980779	0.685945
chr4_24361011_24363854	0.0208969	-0.0933215	0.149232	0.882283	0.663345
chr10_8135614_8138232	0.0327686	-0.175566	0.245757	0.8074	0.642463
chr18_22501505_22507285	-0.0749596	-0.111882	-0.592851	0.557341	0.560789
chr14_100095532_100103142	-0.0621061	-0.0745655	-0.842783	0.405445	0.503808
chr11_122089549_122092118	0.0455443	0.0888626	0.364921	0.71751	0.616358
chr4_129597348_129602041	0.0562613	0.0807009	0.634826	0.52994	0.551156
chr1_162824980_162848051	0.0538965	0.122414	0.929556	0.359383	0.483418
chr8_2289343_2297226	-0.0855776	-0.193495	-0.739961	0.464581	0.525826
chr16_8218998_8222096	0.0439496	-0.0974213	0.447867	0.657189	0.596846
chr5_56791932_56795115	-0.0319852	0.0740542	-0.261833	0.795085	0.63946
chr21_46630493_46635119	0.112807	0.177055	0.650021	0.5202	0.547742
chr19_6126658_6135936	-0.0544238	-0.0657237	-0.858556	0.396808	0.49989
chr2_190944180_190949364	-0.0584532	0.0764231	-0.56407	0.576538	0.567143
chr13_39710007_39731484	0.0510674	0.111707	0.895954	0.376797	0.491216
chr9_19917782_19919735	0.0153043	0.168808	0.126604	0.900026	0.667629
chr9_69158922_69161274	0.0568629	0.209949	0.453281	0.653327	0.596112
chr3_9110624_9120202	-0.0632123	-0.0592451	-0.767522	0.448254	0.519651
chr2_207782118_207784937	0.0354751	0.0539746	0.412052	0.682978	0.605283
chr4_165849430_165855403	-0.0533963	-0.0553697	-0.690415	0.494784	0.537239
chr8_85933410_85940729	0.0673174	0.196221	0.718545	0.477502	0.531149
chr3_67737010_67746188	-0.0711498	0.0545319	-0.777256	0.44257	0.517429
chr6_110703318_110706145	0.0386583	0.0676963	0.320206	0.75084	0.626802
chr17_64110563_64112872	-0.0259039	0.081646	-0.239546	0.812171	0.643907
chr13_29204525_29207354	-0.0632603	0.0805973	-0.561825	0.578049	0.567757
chr17_14206219_14210333	0.125363	-0.366055	0.60143	0.551682	0.558827
chr8_8344755_8348656	0.0575947	-0.0828697	0.569836	0.572666	0.565493
chr15_45445542_45447733	0.0281421	-0.162396	0.189898	0.850558	0.65435
chr4_120526840_120529523	-0.024606	0.10166	-0.246585	0.806764	0.642352
chr9_140233700_140236057	0.0617718	-0.143437	0.512012	0.612068	0.580679
chr20_62765496_62805392	-0.0534001	-0.0559401	-0.991489	0.328695	0.470307
chr6_20340557_20346121	0.0644542	-0.0562882	0.69964	0.489078	0.534911
chr4_56087640_56090193	0.0212393	0.112961	0.14256	0.887509	0.664491
chr2_45589149_45593314	0.0662675	0.142096	0.594741	0.556092	0.560399
chr8_140310945_140313290	-0.0425146	-0.141267	-0.266295	0.791677	0.638305
chr6_84810257_84814269	0.050925	0.135586	0.547217	0.587929	0.571435
chr4_14830607_14835159	0.06543	-0.155677	0.670416	0.50728	0.542797
chr22_17029123_17033487	-0.0887714	-0.127784	-0.634868	0.529912	0.551156
chr6_99464232_99470838	-0.0662959	0.0804246	-0.662844	0.512056	0.54513
chr9_16825328_16833272	0.0781909	0.0781008	0.812373	0.422427	0.50932
chr5_75135164_75138524	-0.0520485	-0.14313	-0.464229	0.645546	0.592952
chr2_208938678_208944818	-0.0613941	0.189738	-0.605436	0.54905	0.557963
chr3_139398208_139414294	0.0613995	0.146724	0.871039	0.390055	0.497124
chr4_14935307_14940874	-0.0649589	0.173658	-0.751974	0.457422	0.522627
chr6_20236879_20240520	-0.0476454	-0.0763714	-0.511539	0.612396	0.58077
chr12_80935860_80938720	0.0403854	0.129108	0.254898	0.800391	0.640715
chr19_42101880_42104071	0.084642	0.118453	0.577298	0.567675	0.563621
chr20_39367130_39369380	-0.0130597	0.110638	-0.118757	0.906192	0.668998
chr7_137363908_137380981	0.0511266	0.0932063	0.892763	0.378479	0.491798
chr5_66027629_66055631	0.0582	0.170517	0.901734	0.373763	0.489853
chr3_113953596_113957596	-0.0788771	-0.281115	-0.473635	0.638893	0.590613
chr4_158806658_158811443	0.0704027	0.0721676	0.606334	0.548461	0.557747
chr2_206703910_206706620	0.0332338	0.0787857	0.283468	0.778597	0.634906
chr16_50431603_50434191	-0.015125	-0.205788	-0.126172	0.900365	0.667684
chr18_57313068_57321675	-0.0724482	-0.0678413	-0.756542	0.454717	0.52165
chr3_42478605_42491604	0.0531442	0.0589749	0.903729	0.37272	0.489367
chr1_182189993_182195548	-0.0510362	0.0646828	-0.671689	0.506479	0.542479
chr1_56691981_56713812	0.0942115	0.133344	0.945875	0.351119	0.480087
chr6_12182008_12184652	-0.0406772	0.131236	-0.254956	0.800347	0.640712
chr6_45879268_45881652	-0.00714838	-0.130925	-0.0565717	0.955229	0.680803
chr1_175227924_175231483	-0.0523571	0.097891	-0.463366	0.646158	0.593238
chr15_98005075_98008747	0.0737937	0.110455	0.519687	0.606767	0.578791
chr3_101941102_101943111	-0.0301649	0.131299	-0.199507	0.843096	0.652037
chr10_10573058_10575579	-0.0128167	0.0760773	-0.127779	0.899103	0.667322
chr17_11824593_11827881	-0.0464898	-0.104003	-0.27523	0.784864	0.636476
chr17_40180871_40186018	0.0635856	-0.105084	0.595708	0.555453	0.560204
chr3_29018851_29023294	0.0673519	0.215579	0.592623	0.557492	0.560823
chr2_162804004_162806322	-0.0173021	0.141154	-0.107167	0.915308	0.67103
chr9_130076975_130081509	-0.0591363	-0.0474619	-0.678607	0.502141	0.540632
chr20_6055133_6057607	0.0145847	0.0935191	0.109344	0.913595	0.670732
chr16_87884003_87886639	0.0775944	-0.229437	0.50099	0.619719	0.583311
chr2_150486606_150488883	-0.0555934	-0.0960576	-0.357456	0.723037	0.617847
chr14_56459915_56463613	-0.0503902	0.0656144	-0.489032	0.628069	0.586358
chr10_130639391_130641766	-0.0155107	0.0970148	-0.104839	0.917141	0.671362
chr19_1230077_1239824	0.121746	-0.153818	0.89472	0.377447	0.491342
chr20_57508441_57510768	0.0259409	0.145495	0.201006	0.841934	0.651822
chr4_123057123_123062822	0.063889	0.078087	0.701172	0.488134	0.53476
chr8_135249599_135263209	0.0707505	0.099922	0.877526	0.386575	0.495724
chr2_2040224_2042957	-0.0474095	-0.0828001	-0.39593	0.694717	0.609295
chr2_236897585_236900471	-0.0342943	-0.199395	-0.293967	0.770633	0.632583
chr2_234697790_234704267	-0.0726011	-0.107609	-0.688647	0.495881	0.537556
chr8_94413257_94415408	-0.00324036	0.0865914	-0.0292592	0.976835	0.685344
chr9_107954157_107959852	0.0742836	0.103013	0.72384	0.474288	0.529875
chr11_63940863_63942417	-0.0524323	-0.121596	-0.349483	0.728958	0.619461
chr1_3472357_3475462	-0.0598742	-0.11387	-0.44306	0.660627	0.598131
chr8_23768994_23785004	-0.0513439	0.0922794	-0.878687	0.385954	0.495463
chr7_1143827_1149315	-0.0833238	-0.129359	-0.767059	0.448525	0.519651
chr1_109392123_109394590	-0.00763759	0.318776	-0.0677364	0.946406	0.678731
chr22_25154796_25198647	0.0458513	-0.0285834	0.978553	0.334954	0.473074
chr12_15514431_15523045	0.0591437	0.167399	0.754146	0.456135	0.52233
chr16_18323559_18328262	-0.0600882	-0.060494	-0.575019	0.569197	0.564218
chr16_20469871_20472154	-0.0283536	-0.124401	-0.210069	0.834912	0.650075
chr6_16881824_16883724	0.0274443	0.113174	0.197789	0.844429	0.652499
chr5_171096525_171116066	0.0649621	0.0885363	0.888135	0.380926	0.492984
chr4_124666780_124669351	0.0269417	0.268685	0.218995	0.828009	0.648167
chr14_77350300_77358593	0.0619242	-0.0933766	0.845161	0.404136	0.503157
chr14_57140154_57149379	-0.074508	-0.0977931	-0.767568	0.448227	0.519651
chr12_132807017_132812280	-0.0713821	-0.201516	-0.753515	0.456508	0.522415
chr20_40524249_40535018	-0.0938913	-0.073634	-0.79303	0.433452	0.513406
chr6_35086718_35089147	-0.0228676	-0.0836886	-0.188251	0.851838	0.654723
chr15_88156286_88159081	-0.0523273	-0.109587	-0.39162	0.697868	0.609995
chr15_65342033_65346521	0.0566821	-0.0557427	0.68883	0.495767	0.53754
chr3_157104322_157116681	0.0577552	0.111662	0.847745	0.402715	0.502711
chr5_35021868_35052384	0.0611064	0.107081	0.95379	0.347157	0.478676
chr10_92906151_92908170	0.0358905	0.128961	0.287614	0.775449	0.63391
chr7_38701829_38706724	0.0553102	0.120238	0.61385	0.543543	0.555983
chr3_39368194_39371880	-0.0812997	-0.202388	-0.541088	0.592098	0.572957
chr21_43369506_43373644	-0.0531863	0.157273	-0.50688	0.615625	0.581662
chr13_103184220_103189994	-0.0638209	-0.0679883	-0.621231	0.538736	0.554094
chr6_110361909_110363998	0.0131166	0.101251	0.0901868	0.928687	0.674496
chr8_141171454_141173135	0.00264299	-0.114106	0.01962	0.984465	0.686383
chr17_37779958_37790389	0.10521	-0.0497341	0.949677	0.349213	0.479419
chr10_30921146_30928092	0.0631444	0.0679423	0.813871	0.42158	0.508986
chr7_31449295_31482819	0.0559424	0.0713293	0.952303	0.347899	0.478943
chr12_76730622_76733265	0.0291682	-0.0693561	0.317608	0.752792	0.627514
chr3_153667381_153673041	-0.0527176	0.0946154	-0.583052	0.56384	0.562791
chr11_121125277_121130049	0.0857064	0.104265	0.659207	0.514358	0.545963
chr10_133066525_133069304	0.0392695	-0.176446	0.298502	0.767201	0.631763
chr2_101045463_101072156	0.0500032	0.0670822	0.931846	0.358216	0.482822
chr1_206698156_206717367	0.0727991	-0.199729	0.913924	0.367417	0.486476
chr19_10686115_10690552	-0.0752581	-0.0863889	-0.616398	0.541881	0.555368
chr10_100569798_100572247	-0.0270869	0.166523	-0.172846	0.863833	0.65791
chr10_130117051_130127511	-0.0829336	-0.0813338	-0.799158	0.42994	0.512233
chr10_115703426_115707951	-0.0549487	-0.0660823	-0.637311	0.52834	0.550873
chr8_98528892_98565070	0.046257	0.0435545	0.950145	0.348978	0.479361
chr4_170233665_170240447	-0.062947	0.0631804	-0.666358	0.509836	0.543998
chr20_21702698_21710069	0.0649548	-0.0485588	0.741199	0.463839	0.525549
chrX_149387860_149391142	-0.0510676	-0.119753	-0.515098	0.609934	0.579732
chr4_148637041_148639217	-0.00393217	0.11071	-0.0315771	0.975	0.684984
chr17_17532278_17538268	0.0550447	0.0588474	0.707855	0.484028	0.532761
chr9_19493460_19506131	0.0498944	0.0443862	0.848586	0.402254	0.502468
chr11_66313888_66346232	0.0696833	-0.0432957	0.987519	0.330608	0.471523
chr16_56748676_56751220	-0.0352037	-0.0933003	-0.376586	0.708903	0.61353
chr11_124780478_124782813	0.0381618	0.110886	0.246255	0.807017	0.64243
chr1_207459223_207462278	-0.0622283	0.163424	-0.488183	0.628664	0.586611
chr1_47520287_47522835	0.0190796	0.137959	0.147524	0.88362	0.663485
chr16_82731387_82734412	-0.0389522	-0.0746764	-0.403936	0.688878	0.607016
chr22_33697616_33701751	-0.0688559	-0.0668155	-0.580792	0.565345	0.562976
chr1_211330013_211333199	0.0411298	0.145601	0.450458	0.65534	0.596361
chr10_101606011_101608095	0.0283512	0.107961	0.181557	0.857046	0.656256
chrX_68374323_68377000	0.0539958	0.0670385	0.390844	0.698436	0.610208
chr19_33337111_33340226	-0.045555	-0.156977	-0.373276	0.711341	0.614106
chr2_129829221_129832672	-0.0545233	-0.0703734	-0.443131	0.660576	0.598131
chr8_117900772_117905226	0.0634857	0.167907	0.60672	0.548208	0.557747
chr9_90097583_90100231	-0.0135189	0.190438	-0.0901154	0.928743	0.674496
chr19_13296577_13298275	0.00917996	-0.166099	0.0555358	0.956048	0.681014
chr12_25601252_25606465	-0.0553201	0.0849569	-0.561329	0.578383	0.567869
chr17_40559771_40568328	0.0665871	-0.0568652	0.796562	0.431426	0.512865
chr10_106040170_106043624	-0.0535785	0.144582	-0.499297	0.620898	0.583827
chr14_33967303_33969715	0.0295628	-0.10366	0.210569	0.834525	0.649893
chr5_160288075_160290922	0.0497755	0.184313	0.375571	0.709651	0.613587
chr3_30567564_30570218	-0.0345454	0.148961	-0.246739	0.806646	0.642331
chr19_36096398_36099398	0.055297	-0.0700766	0.494608	0.624169	0.584946
chr1_205763829_205771590	-0.0928576	-0.154647	-0.754388	0.455992	0.52225
chr12_102773068_102784623	0.0589429	0.0622333	0.834861	0.409827	0.505211
chr5_55101849_55106473	0.0575068	0.0550219	0.622418	0.537964	0.5539
chr21_46910134_46929257	-0.0791292	-0.152336	-0.914559	0.367089	0.486431
chr18_57378824_57381795	0.0335091	-0.168257	0.219206	0.827846	0.648167
chr6_91351333_91355181	0.0553948	0.114543	0.478474	0.635483	0.589268
chr16_87832762_87838922	0.0724507	-0.140591	0.850156	0.401393	0.502142
chr20_55665810_55692407	-0.0703572	-0.091033	-0.9356	0.356308	0.482024
chr8_8417933_8422639	0.045326	0.160317	0.632385	0.531513	0.551816
chr15_70005098_70008295	0.0901238	0.250622	0.531637	0.598555	0.5754
chr3_118814005_118816011	-0.000704632	-0.161842	-0.00457559	0.996377	0.689022
chr10_86438453_86449826	-0.0913484	-0.0890868	-0.753408	0.456572	0.522415
chr20_22219781_22222637	-0.0395498	-0.171688	-0.381649	0.70518	0.612543
chr22_35385955_35583912	-0.060781	-0.0482947	-1.06558	0.294386	0.455024
chr13_44091663_44094474	-0.0379868	0.157235	-0.32086	0.750349	0.626541
chr11_123922991_123930344	0.0527636	0.107346	0.729735	0.470725	0.52868
chr18_76274797_76277421	-0.0440041	-0.116029	-0.263043	0.794161	0.639115
chr1_151832552_151834626	0.0259407	-0.279176	0.244836	0.808107	0.642521
chr2_149790595_149796248	-0.0847547	-0.159984	-0.689481	0.495363	0.537412
chr14_55293263_55296143	-0.0283477	-0.540774	-0.20501	0.838829	0.650993
chr17_53893468_53896243	0.0185485	0.165696	0.15368	0.878802	0.662176
chr11_64185385_64187411	-0.00580968	-0.130447	-0.046397	0.963275	0.682506
chr15_88185396_88195326	-0.0628772	-0.128298	-0.792345	0.433846	0.513535
chr1_67767021_67777733	0.139229	0.157685	0.89517	0.37721	0.491294
chr14_72509928_72512339	0.0135123	0.0728605	0.113382	0.910418	0.66997
chr6_155536997_155539673	-0.0462318	-0.11095	-0.441749	0.661566	0.598392
chr5_66973366_66977715	-0.0574635	0.0948177	-0.607957	0.547397	0.557714
chr13_60060114_60066750	-0.052462	0.0694443	-0.724139	0.474107	0.529845
chr4_166090174_166093940	-0.0483318	0.0567393	-0.520151	0.606447	0.57865
chr3_194627738_194636049	0.0578888	0.115715	0.762636	0.451123	0.520852
chr4_17749870_17760778	-0.0615487	0.0534744	-0.805801	0.426153	0.510834
chrX_69692385_69694574	0.000160409	0.108461	0.00115491	0.999086	0.689675
chr1_218345380_218350749	-0.0483846	0.121128	-0.692485	0.4935	0.536855
chr3_171178817_171183802	0.107411	0.127289	0.652714	0.518483	0.547231
chr8_91083871_91088661	0.0545072	0.114613	0.627536	0.534646	0.552591
chr7_48208356_48212029	-0.0494989	0.135206	-0.407729	0.686118	0.606218
chr2_38148539_38150566	0.0187459	0.188171	0.144026	0.88636	0.66414
chr1_235025212_235028208	0.0558712	-0.0752041	0.521332	0.605633	0.578544
chr9_5221785_5236757	0.0432233	0.133934	0.872213	0.389424	0.496931
chr10_106514444_106544419	-0.0855437	-0.0701566	-0.906222	0.371419	0.488762
chr1_51763138_51764732	-0.0308924	-0.139159	-0.230524	0.819114	0.645853
chr5_148857629_148860095	-0.0291568	-0.0830113	-0.232049	0.817939	0.645522
chr12_67046150_67050420	-0.0539924	0.065367	-0.564498	0.57625	0.567056
chr2_16592841_16595867	-0.0512522	-0.0937172	-0.392842	0.696974	0.609747
chr3_117240850_117243726	0.0236089	0.128151	0.179083	0.858973	0.656825
chr21_15605417_15608121	-0.0221997	0.163061	-0.178478	0.859444	0.656968
chr20_25731095_25736240	0.0675619	-0.0844467	0.660973	0.513239	0.545599
chr3_97449494_97452783	-0.0563068	0.0743325	-0.413765	0.681736	0.60497
chr9_136455413_136533635	-0.0675755	-0.0953863	-1.04732	0.3026	0.458857
chr9_116519592_116535267	0.0612129	0.119869	0.887129	0.38146	0.493285
chr21_46519583_46521751	0.00935263	-0.0973209	0.0603172	0.952269	0.680298
chr4_140574535_140577100	-0.0548655	0.121692	-0.485988	0.630202	0.587089
chr18_76592755_76595126	-0.0334636	-0.112317	-0.302085	0.764492	0.630947
chr5_79636443_79639305	0.0246556	0.130304	0.153013	0.879324	0.662342
chr8_124960873_124964253	-0.0546274	0.171028	-0.539226	0.593368	0.573461
chr4_35932840_35935761	0.044715	0.136045	0.411568	0.68333	0.605422
chr12_69589258_69592072	0.0354668	0.0960288	0.32817	0.744866	0.624664
chr22_45989787_45991784	0.017635	0.100022	0.128623	0.89844	0.667208
chr4_177159302_177161698	0.0226932	-0.0894639	0.152343	0.879848	0.662415
chr7_98143229_98145650	-0.0564281	-0.132729	-0.373698	0.71103	0.613993
chr16_2338419_2341031	-0.0490167	-0.172014	-0.404933	0.688152	0.606912
chr3_51283329_51285978	0.0426048	-0.115582	0.383154	0.704075	0.61229
chr18_67896302_67910870	0.0667688	0.145771	0.882814	0.383753	0.494352
chr6_106527843_106529701	0.0146181	0.157446	0.0921809	0.927114	0.674111
chr15_58415518_58417693	-0.0332158	0.115153	-0.317301	0.753024	0.627683
chr18_28822626_28825621	-0.04526	0.0721147	-0.363518	0.718547	0.616704
chr2_75509427_75513742	-0.0537112	0.0587753	-0.657369	0.515524	0.546249
chr2_9251539_9254565	0.0616212	-0.107591	0.559901	0.579346	0.568255
chr12_115316496_115342840	-0.0632286	-0.0919068	-0.897596	0.375934	0.490747
chr6_84794128_84800469	0.0611474	0.0786794	0.686804	0.497027	0.537921
chr6_109545925_109548115	0.00846089	-0.0848075	0.0674834	0.946606	0.678793
chr3_39999992_40005343	-0.055439	0.0839024	-0.714793	0.479787	0.532009
chr2_88972150_88979826	0.0755462	0.0878131	0.792654	0.433668	0.513532
chr15_45378762_45441347	0.0830502	-0.0690648	1.04678	0.302845	0.459032
chr5_34890820_34893706	-0.0481832	0.153018	-0.421215	0.676342	0.603037
chr2_16243804_16247997	0.0565303	-0.0672537	0.58775	0.560719	0.561753
chr7_130892840_130895249	-0.0282748	-0.126216	-0.284238	0.778012	0.634697
chr13_43258057_43260610	0.0184052	0.13401	0.156163	0.876861	0.661821
chr16_58075270_58079210	0.0668491	-0.163439	0.611973	0.544769	0.556504
chr9_16274336_16290442	-0.0484813	0.0355955	-0.872088	0.389491	0.496973
chr2_18376879_18380930	-0.0623189	-0.0802702	-0.509026	0.614137	0.581227
chr10_47355043_47360646	0.0674696	0.121406	0.584607	0.562806	0.562389
chr10_125374926_125386635	-0.0676515	-0.0474996	-0.818718	0.418848	0.508347
chr13_52691274_52694667	0.0448496	0.0732519	0.506067	0.61619	0.581899
chr5_39604427_39607727	-0.0502808	0.105347	-0.467016	0.643572	0.592031
chr1_54453386_54455897	0.0153307	-0.126744	0.0998462	0.921073	0.672272
chr14_24989417_24991995	-0.0148767	-0.0950589	-0.0995561	0.921302	0.672272
chr11_122699045_122701157	0.0687492	-0.0801001	0.505155	0.616823	0.582247
chr1_228341948_228352048	0.0695001	-0.0928502	0.863636	0.394051	0.498756
chr10_47603953_47612863	-0.0764522	-0.13243	-0.76216	0.451403	0.52094
chr8_24013008_24023337	0.0681797	0.0651126	0.788332	0.436156	0.514798
chr2_132070952_132100796	0.0526916	0.0705176	0.930683	0.358808	0.483182
chr16_68529681_68531762	-0.0276369	-0.0882947	-0.237878	0.813453	0.6445
chr4_159967325_159969828	-0.0274099	0.0993035	-0.297229	0.768163	0.632032
chr5_57699298_57702080	0.0381378	0.161218	0.289413	0.774084	0.633603
chr5_124341638_124352290	0.0793895	0.1317	0.798592	0.430264	0.512362
chr21_35378178_35381573	0.0539354	-0.0781779	0.427816	0.671577	0.601548
chr3_69721703_69724978	-0.0324434	0.201193	-0.271923	0.787383	0.637276
chr5_134793855_134797763	0.0640899	0.335374	0.500694	0.619925	0.583378
chr4_154217236_154219884	-0.0192445	0.134344	-0.134371	0.893929	0.6659
chr22_19279731_19284376	0.0573122	0.0663375	0.629559	0.533338	0.552129
chr16_89141896_89143969	-0.0658486	-0.172757	-0.398282	0.693	0.608608
chrX_108706551_108710856	-0.0541229	0.0938552	-0.491959	0.626021	0.585675
chr2_33346942_33351087	-0.0612282	0.0727293	-0.493297	0.625085	0.585282
chr19_31477198_31485310	0.0580496	0.0550076	0.757702	0.454032	0.521366
chr18_43996317_44021235	-0.0578264	-0.0997441	-0.911531	0.368657	0.48705
chr9_1863014_1876913	0.0551779	0.112647	0.856231	0.398074	0.500658
chr8_108581359_108604507	-0.0810138	-0.155407	-0.897959	0.375743	0.490711
chr8_102737069_102740335	-0.0610761	-0.0719165	-0.509453	0.613841	0.581227
chr10_109307529_109310049	0.0317298	-0.0970211	0.208092	0.836442	0.65054
chr2_120166313_120199644	0.0727242	0.200156	0.949624	0.349239	0.479429
chr22_49662238_49693671	-0.0582227	-0.083022	-0.963202	0.342484	0.476722
chr1_96872356_96877311	-0.0507214	0.0571268	-0.657941	0.515161	0.546249
chr14_34492901_34495817	-0.0382934	-0.0873632	-0.38688	0.70134	0.611435
chr6_148787124_148797210	0.0846869	-0.18113	0.759626	0.452896	0.521254
chr10_76800161_76808839	0.0576661	-0.0354388	0.820243	0.417991	0.508347
chr1_35631883_35635040	-0.060052	-0.182654	-0.473412	0.639051	0.590646
chr2_199031209_199036361	-0.0694429	-0.0898109	-0.581321	0.564992	0.562976
chr17_7664950_7667681	-0.0498392	-0.0792502	-0.435601	0.665976	0.600088
chr2_33193854_33196794	0.0343149	0.107304	0.317654	0.752758	0.627506
chr12_117226694_117229628	-0.0479773	-0.288617	-0.344027	0.733018	0.620472
chr12_15964430_15973673	0.0789184	0.0861915	0.773034	0.44503	0.518668
chr19_11951625_11955928	-0.0672365	-0.129436	-0.522574	0.604778	0.578062
chr14_35944550_35960512	0.0551378	0.0610963	0.87337	0.388802	0.496748
chr2_28583037_28586335	0.0731318	-0.654564	0.4473	0.657594	0.596995
chr9_83875429_83887946	0.0722374	-0.0465187	0.856701	0.397818	0.500528
chr16_5662751_5670713	-0.0581335	-0.0544032	-0.800136	0.429382	0.511969
chr8_141841610_141848774	0.0516951	-0.142563	0.74554	0.461248	0.524496
chr11_94383836_94395549	-0.0603503	0.0909784	-0.79237	0.433831	0.513535
chr11_9045902_9056810	-0.053255	0.0814697	-0.764026	0.450306	0.520473
chr7_42862529_42874561	-0.0602068	-0.0472542	-0.832044	0.411393	0.505801
chr6_127504181_127507309	0.0455982	0.200457	0.474817	0.638059	0.590231
chr2_199245326_199247766	0.00461643	0.101495	0.0353721	0.971997	0.684495
chr2_27527254_27533695	0.0973474	-0.0514843	0.91011	0.369395	0.487474
chr1_160591269_160593266	0.00490432	-0.101833	0.0328129	0.974022	0.684633
chr6_85434356_85436970	-0.0157055	-0.0914248	-0.111285	0.912068	0.670473
chr1_173113797_173117941	-0.0607836	0.141924	-0.637804	0.528023	0.550794
chr3_58213099_58216526	0.0730202	0.136197	0.537506	0.594541	0.573923
chr5_43723084_43729329	-0.055151	0.100444	-0.691192	0.494301	0.53709
chr14_20231873_20236103	-0.0717252	-0.158091	-0.518045	0.607899	0.579087
chr19_13145643_13152202	-0.05652	-0.189032	-0.731113	0.469894	0.52849
chr6_169726445_169757186	0.0508636	0.0992123	0.930444	0.35893	0.483182
chr17_49907521_49921056	-0.0841378	-0.059547	-0.794463	0.432629	0.513239
chr2_69162421_69170119	0.0584561	0.0918477	0.791421	0.434376	0.513856
chr11_86733742_86737856	-0.0578609	0.123967	-0.524925	0.603161	0.577504
chr8_96204688_96207126	0.0185053	0.161557	0.160239	0.873675	0.660753
chr12_123405203_123407826	-0.0287924	-0.0901911	-0.204655	0.839105	0.651016
chr20_23599062_23602333	0.0585777	0.233756	0.499811	0.62054	0.583662
chr19_361869_376718	-0.0555594	-0.0701142	-0.941139	0.353505	0.481017
chr5_89248063_89250139	-0.013617	0.0992887	-0.113992	0.909938	0.66997
chr22_50755612_50761121	0.0719044	-0.169389	0.794585	0.432559	0.513225
chr1_207025575_207028679	0.0705298	0.0820871	0.539286	0.593327	0.573461
chr18_23455182_23462035	-0.0829066	0.146968	-0.642087	0.525273	0.549747
chr4_78534297_78536940	-0.0182277	-0.275168	-0.148973	0.882486	0.663345
chr6_99456663_99459218	0.00932269	0.123207	0.0621299	0.950836	0.679919
chr12_22964076_22966399	0.0215148	0.160725	0.201716	0.841383	0.651667
chr2_75804581_75807995	-0.0434809	-0.0763246	-0.514067	0.610646	0.580106
chr9_120668832_120671375	-0.00791592	0.0864107	-0.0761855	0.939734	0.677298
chr2_113367092_113372320	0.0719434	0.0803547	0.661079	0.513173	0.545599
chr14_56913875_56940790	0.0456835	0.114556	0.917931	0.365347	0.485461
chr3_108826730_108829422	-0.0176866	0.0795434	-0.158222	0.87525	0.661219
chr12_52311061_52314667	-0.0577652	-0.157546	-0.537127	0.5948	0.573953
chr5_36462160_36474777	-0.057222	0.0795328	-0.813821	0.421608	0.508987
chr12_2839773_2849478	-0.0531806	0.0662614	-0.792167	0.433948	0.513535
chr14_88157429_88165259	-0.0896654	-0.103851	-0.65362	0.517907	0.547061
chr17_9105787_9114310	-0.0670367	0.0713854	-0.679075	0.501848	0.5405
chr11_5147390_5151189	-0.0640476	0.108576	-0.49488	0.623979	0.584928
chr3_47276288_47279283	0.0573085	-0.0922867	0.517865	0.608023	0.579087
chr9_122731783_122757098	-0.0755066	-0.0463564	-0.910296	0.369299	0.487447
chrY_7331365_7334717	0.0428807	0.0814887	0.451925	0.654293	0.596209
chr3_9187565_9196530	-0.0581833	-0.101515	-0.739538	0.464834	0.525885
chr12_13266815_13270584	0.0514404	0.127142	0.507379	0.615279	0.581647
chr1_177128957_177153561	0.0549498	0.0626877	0.9619	0.343128	0.476772
chr3_70620775_70628520	-0.0565428	0.0889737	-0.730684	0.470153	0.528614
chr17_79414481_79424353	0.0801493	-0.113378	0.846473	0.403414	0.502962
chr15_83467292_83473696	0.0550866	0.054746	0.760366	0.45246	0.521192
chr5_178930617_178932854	-0.00347111	-0.0936448	-0.0277117	0.97806	0.685628
chr2_181548832_181551579	0.0351174	0.0998291	0.29778	0.767747	0.631945
chr2_241575793_241579464	0.0687093	-0.0644649	0.742124	0.463286	0.525378
chr2_237262452_237264933	0.0696487	-0.197517	0.538122	0.594121	0.573731
chr3_69648385_69663563	0.0741559	0.103121	0.889169	0.380378	0.492685
chr2_148093258_148096507	0.0426857	0.145731	0.381428	0.705342	0.612543
chr3_60055455_60061513	-0.0989796	0.141877	-0.672781	0.505793	0.542284
chr4_71391902_71399480	-0.0613013	0.0956672	-0.695188	0.491827	0.536135
chr3_171153173_171155957	0.00684311	-0.158959	0.0494331	0.960874	0.681996
chr10_127343553_127346272	-0.0467667	-0.113214	-0.311527	0.757369	0.628765
chr18_47229815_47233172	0.0451667	-0.0787533	0.455613	0.651666	0.595437
chr6_156984492_156991125	-0.0535034	0.0656446	-0.68852	0.49596	0.537556
chr7_115810289_115812553	0.0414405	0.200725	0.311803	0.757161	0.62876
chr1_186037654_186040033	-0.0313184	0.117066	-0.250822	0.803514	0.641272
chr2_12150377_12152928	0.0654035	0.263496	0.43938	0.663263	0.598929
chr18_3225537_3228183	-0.0406034	-0.0965523	-0.367841	0.715352	0.615621
chr11_76299709_76330165	0.0675228	-0.101549	0.962784	0.342691	0.476729
chr6_13888175_13892061	-0.0536778	-0.0823197	-0.517231	0.608461	0.579247
chr14_94423059_94424900	0.0146425	-0.259381	0.0965564	0.923665	0.673031
chr4_185822438_185825798	-0.0419994	0.100192	-0.413098	0.682219	0.605024
chr1_182932976_182945358	0.0518684	0.129501	0.858524	0.396825	0.49989
chr1_57528851_57531840	0.0312895	-0.183099	0.181117	0.857389	0.656366
chrX_48125848_48128651	-0.0416366	-0.110463	-0.3708	0.713167	0.614821
chr8_94606939_94610561	-0.0554529	0.10153	-0.435	0.666407	0.600282
chr1_222663048_222665193	0.00514521	-0.254457	0.0430875	0.965893	0.682972
chr8_85967701_85980680	-0.0577293	0.0496351	-0.815815	0.420483	0.508598
chr13_27025902_27028495	0.00372595	0.0978308	0.0264647	0.979047	0.685927
chr19_35320563_35336580	-0.0756471	-0.195669	-0.855876	0.398267	0.50079
chr8_110699092_110709536	0.0721731	0.0712999	0.888132	0.380928	0.492984
chr21_42317066_42332230	0.0534863	-0.0320198	0.859586	0.396248	0.499673
chr9_35927330_35931763	0.0628299	-0.0938933	0.660244	0.513701	0.545666
chr19_37996206_38000176	0.0728453	-0.126171	0.644681	0.523611	0.5493
chr7_138431595_138438956	0.0694549	-0.0524113	0.770398	0.44657	0.518965
chr3_27787177_27811260	0.0688665	0.0665083	0.899761	0.374797	0.490328
chr8_93758824_93763020	0.0570129	0.0805475	0.553309	0.583799	0.570042
chr9_2586970_2591238	-0.0629539	-0.0998864	-0.573673	0.570097	0.564596
chr3_186162802_186166534	0.0609553	0.183571	0.569431	0.572938	0.565584
chr1_154631196_154635144	0.0616447	0.147366	0.58554	0.562186	0.562102
chr13_32324913_32331808	0.0540298	0.162369	0.673815	0.505143	0.541955
chr19_53530327_53533157	-0.0154891	-0.18542	-0.108616	0.914168	0.67092
chr8_72634524_72636790	0.013991	0.0675839	0.143929	0.886436	0.664149
chr12_113451133_113464236	0.0715259	-0.33896	0.876396	0.38718	0.49592
chr5_120035219_120040805	0.058306	0.0596427	0.731552	0.469629	0.528388
chr1_181624875_181637949	-0.0596217	-0.0805256	-0.838135	0.408013	0.50468
chr5_146460518_146463114	0.0166718	-0.112942	0.127794	0.899091	0.667322
chr9_33537718_33558883	0.0596027	0.11317	0.898254	0.375588	0.49064
chr9_96772607_96774714	0.00306362	-0.133116	0.0264608	0.97905	0.685927
chr8_22247231_22250066	-0.0487144	-0.174802	-0.366288	0.716499	0.616029
chr2_71431985_71434619	0.0184474	0.125087	0.194783	0.846762	0.653231
chr3_187505388_187507358	-0.00105518	0.058659	-0.00885793	0.992986	0.687897
chr12_116852246_116853785	-0.0341668	-0.26948	-0.22166	0.825951	0.647668
chr12_47411146_47414511	0.0514332	0.0617702	0.499153	0.620998	0.583827
chr8_104894040_104898286	0.0703528	0.0832096	0.524015	0.603787	0.577712
chr1_182876304_182882532	-0.0466423	0.0913745	-0.700296	0.488673	0.534857
chr2_159314566_159316467	-0.0115474	0.208791	-0.0541938	0.957109	0.681089
chr1_221326384_221328672	0.029736	0.271033	0.178252	0.85962	0.656986
chr17_53952992_53956294	0.0405289	0.0644321	0.378517	0.707482	0.613228
chr15_97335451_97337899	0.0328372	-0.0818476	0.271963	0.787352	0.637276
chr4_2398463_2406455	0.0892676	-0.161205	0.814167	0.421413	0.508906
chr15_34880992_34884909	-0.0420957	0.123935	-0.504944	0.616969	0.582313
chr1_19258396_19260620	-0.0161794	-0.16484	-0.0907128	0.928272	0.674369
chr14_32491953_32498858	0.0550833	0.119698	0.741304	0.463777	0.525549
chr19_47735680_47747277	0.15269	-0.191628	0.937178	0.355507	0.481707
chr10_33624093_33629841	0.0661953	0.278527	0.541517	0.591806	0.572909
chr10_6510840_6513371	0.0481299	0.137646	0.377148	0.708489	0.613519
chr3_138752823_138765786	-0.0642651	-0.0683338	-0.824222	0.415759	0.507584
chr7_99916302_99919079	0.0699239	-0.0753103	0.503995	0.617629	0.582561
chr12_116115486_116118151	-0.0162807	-0.222583	-0.0831214	0.93426	0.675895
chr11_73359115_73366899	0.0882938	-0.0920102	0.837292	0.40848	0.504865
chr3_189353115_189355659	-0.0540001	0.195337	-0.333985	0.740514	0.623068
chr10_21209814_21212045	-0.0538289	-0.203266	-0.263614	0.793724	0.638936
chr10_49414192_49436987	0.0498236	0.0645576	0.926808	0.360787	0.484123
chr4_186145907_186151767	-0.0709798	-0.0973966	-0.758154	0.453765	0.521366
chr5_42010874_42016905	0.0501022	0.0951289	0.649477	0.520547	0.547981
chr2_110361956_110371057	0.105892	0.0976011	0.840365	0.40678	0.504386
chr14_94434319_94455829	0.069714	-0.169461	0.90951	0.369707	0.487723
chr3_167667255_167672491	0.0706413	0.111588	0.658057	0.515088	0.546249
chr16_27167273_27181473	0.075226	-0.0802352	0.853606	0.399506	0.501471
chr4_4740009_4771476	-0.0489616	-0.0927028	-0.953374	0.347365	0.478815
chr9_68821023_68823341	0.024964	0.178308	0.210827	0.834325	0.649873
chr12_92798080_92800297	-0.020008	-0.133044	-0.122117	0.903551	0.668256
chr9_104101031_104104432	0.0579482	-0.0808846	0.396325	0.694428	0.609169
chr7_93175447_93178315	-0.0456814	0.0871165	-0.416792	0.679542	0.604058
chr12_68095568_68101021	0.0813945	0.11379	0.661568	0.512863	0.545503
chr4_67827731_67830034	0.0437736	0.192824	0.280917	0.780536	0.635333
chrY_15008025_15011205	0.0518499	0.108379	0.474115	0.638555	0.590457
chr20_38666987_38669519	0.0601962	0.244868	0.334609	0.740048	0.622966
chr14_51998573_52002759	-0.0592765	-0.121913	-0.498901	0.621174	0.583827
chr13_43125941_43128303	0.0351003	0.12957	0.32729	0.745525	0.624892
chr10_130737268_130740052	-0.0405018	-0.120393	-0.289584	0.773955	0.633556
chr15_53247107_53251364	0.0671015	-0.0875895	0.507868	0.61494	0.581555
chr9_33785407_33790505	0.0547865	0.0735559	0.737584	0.466005	0.526529
chr11_60343460_60346119	-0.0294351	0.15954	-0.236029	0.814876	0.644685
chr4_75744138_75749990	-0.0721545	-0.0930076	-0.635258	0.529662	0.551156
chr14_103524461_103577766	0.0956975	-0.141522	1.02525	0.312738	0.463681
chr10_127184513_127190471	-0.0730225	-0.105158	-0.614289	0.543256	0.55583
chr5_76542245_76549148	0.0549016	0.158205	0.718223	0.477698	0.53125
chr8_82388662_82391481	-0.0570721	0.113705	-0.382737	0.704381	0.612387
chr14_73256699_73265141	-0.0513838	-0.0736664	-0.794884	0.432388	0.513163
chr2_68178267_68257924	0.0401788	0.0665893	0.996353	0.326363	0.469767
chr9_129288605_129290712	0.0021563	0.105938	0.0195153	0.984548	0.686383
chrX_37386512_37390472	-0.0536118	0.0926781	-0.486693	0.629708	0.586869
chr9_75656264_75659154	0.0133503	0.0864807	0.0909006	0.928124	0.674312
chr9_113263503_113279783	0.0704429	0.122215	0.873066	0.388965	0.496756
chr8_120123926_120127407	0.0590112	-0.0929716	0.498738	0.621288	0.583885
chr6_108405875_108413000	0.0595632	0.128731	0.766482	0.448864	0.51971
chr2_162754616_162757820	-0.0417374	0.129062	-0.330391	0.743202	0.62407
chr6_38746012_38748751	0.0470385	0.11585	0.429586	0.670302	0.601372
chr12_29182966_29190817	-0.0600727	0.0548398	-0.741196	0.463842	0.525549
chr6_49496358_49499631	-0.0457071	0.132118	-0.370087	0.713693	0.614933
chr10_29654680_29665736	-0.0517541	0.0408685	-0.847555	0.40282	0.502711
chr4_146158391_146165053	0.0505379	0.108398	0.705488	0.48548	0.533457
chr7_138305389_138307275	-0.0761289	-0.267957	-0.36036	0.720885	0.617377
chr20_34641439_34645565	0.0615165	-0.0896671	0.643417	0.524421	0.549378
chr4_80494990_80498795	0.0495509	0.172885	0.49737	0.622241	0.584153
chr11_6902258_6909170	-0.0643954	0.0758965	-0.662559	0.512236	0.545251
chr13_43182473_43184642	-0.00348945	0.0644906	-0.0338468	0.973204	0.6846
chr8_102541562_102543942	-0.01723	0.106273	-0.122099	0.903565	0.668256
chr15_29365771_29369062	-0.0635748	-0.2244	-0.392725	0.69706	0.609747
chr4_158761101_158764186	0.0339979	0.098085	0.291323	0.772636	0.633115
chr18_77778918_77781635	-0.0506599	-0.111587	-0.375502	0.709701	0.613587
chr19_39029258_39034873	0.0826936	-0.177323	0.665836	0.510166	0.544083
chr13_100454778_100457774	-0.0454174	-0.149751	-0.334229	0.740331	0.623036
chr11_60688966_60701552	0.114497	-0.412979	0.920466	0.364041	0.485314
chr19_52995019_52998406	0.0571046	-0.138147	0.585875	0.561964	0.56205
chr4_7865680_7954977	0.0779292	-0.0984846	1.0287	0.311135	0.462992
chr17_43672294_43676573	0.0895352	0.161126	0.637236	0.528388	0.550873
chr19_39234222_39246859	0.0582071	-0.0765909	0.874406	0.388246	0.496571
chr10_130504652_130518397	-0.0623358	-0.0424677	-0.857744	0.39725	0.500218
chr8_116194382_116197219	0.0159149	0.270992	0.105411	0.916691	0.671328
chr1_47558866_47575119	0.0444262	0.10252	0.84577	0.403801	0.503098
chr10_78843101_78871353	0.0433335	-0.033909	0.94515	0.351484	0.480184
chr3_56390239_56410354	-0.0572508	-0.0382214	-0.870986	0.390084	0.497124
chr10_62817606_62820280	0.0155913	0.130082	0.110283	0.912856	0.670657
chr3_70576714_70578991	-0.0176637	0.0998666	-0.138817	0.890443	0.665063
chr11_32057738_32073594	0.0471957	0.15349	0.876225	0.387271	0.495985
chr5_146857609_146861904	-0.0274349	0.175092	-0.220428	0.826903	0.647968
chr12_6876337_6879366	0.0782706	-0.16268	0.698085	0.490037	0.535321
chr3_140048955_140060205	-0.0759416	-0.094555	-0.746545	0.460649	0.524225
chr1_149691046_149696260	0.0431499	0.0803573	0.636932	0.528584	0.550966
chr20_24496911_24504960	-0.0851077	-0.119565	-0.683476	0.4991	0.539362
chr9_122780835_122783661	0.0150489	-0.128059	0.122606	0.903166	0.668256
chr11_60853997_60856767	-0.0546047	-0.267846	-0.459459	0.648932	0.594388
chr13_32292365_32304023	0.062615	0.0989009	0.759386	0.453038	0.521254
chr1_151533140_151535240	0.00687938	-0.105206	0.0551259	0.956372	0.681074
chr2_132400640_132413664	0.0824902	0.141032	0.893505	0.378087	0.491619
chr1_217191677_217200484	0.0886296	0.0958741	0.714291	0.480093	0.532093
chr7_157343305_157346017	-0.0517351	-0.23603	-0.330915	0.742811	0.623913
chr8_67063133_67073414	0.0621536	0.0685632	0.790203	0.435078	0.514234
chr1_42552572_42555138	0.0516832	0.183509	0.364284	0.71798	0.616467
chr15_21887037_21890376	-0.0609718	0.137028	-0.554918	0.582711	0.569729
chr5_40954368_40957914	-0.0402891	-0.112069	-0.257789	0.798178	0.640243
chr1_149016131_149019268	0.0388821	0.128953	0.303485	0.763434	0.630539
chr2_2148518_2154233	-0.0708154	-0.150558	-0.591654	0.558133	0.561013
chr17_29374141_29376864	-0.0471173	-0.124107	-0.47981	0.634542	0.588784
chr16_83050102_83053049	0.0424084	-0.155899	0.318886	0.751832	0.627107
chr1_21040031_21062536	0.103811	-0.121597	0.977616	0.33541	0.47324
chr10_82737600_82739928	-0.000918138	-0.0940338	-0.00683815	0.994585	0.688319
chr9_84875317_84878654	-0.0427486	0.0717509	-0.435504	0.666045	0.600129
chr6_72112732_72120785	0.069365	0.07045	0.788848	0.435858	0.514635
chr17_79024549_79027620	0.0441031	0.133184	0.397664	0.693451	0.608674
chr6_132700780_132703773	0.0468051	0.23377	0.406132	0.687279	0.606657
chr20_23557741_23569973	0.0585208	0.0834284	0.866663	0.392414	0.497801
chr13_58659029_58661444	-0.0211568	0.103449	-0.177088	0.860527	0.657171
chr14_64567927_64571724	0.063892	-0.108053	0.467517	0.643217	0.591913
chr3_142714346_142717633	-0.0608514	0.109671	-0.558914	0.580011	0.568552
chr5_68326031_68329095	-0.04818	0.0826845	-0.41006	0.684424	0.605778
chr2_193067068_193069794	-0.0450251	-0.0924154	-0.361997	0.719673	0.616994
chr20_9099285_9101771	0.0525177	0.176112	0.379054	0.707087	0.613084
chr16_8224484_8229047	0.0665386	-0.124841	0.536074	0.59552	0.574129
chr11_94052308_94059001	0.0549821	0.122789	0.713039	0.480857	0.532159
chr14_67865211_67871725	0.052585	-0.055268	0.721143	0.475924	0.530646
chr10_89243572_89248748	0.0494411	0.148244	0.409425	0.684886	0.605914
chr7_42307408_42310205	0.0384596	0.0983563	0.300869	0.765411	0.63127
chr1_245660199_245665588	0.0489776	0.0789116	0.577316	0.567663	0.563621
chr16_28748605_28753509	0.107135	-0.288253	0.694757	0.492093	0.536156
chr20_10733310_10740133	-0.0632684	0.0671398	-0.704844	0.485876	0.533608
chr14_96241315_96272551	-0.0850637	-0.056735	-0.895284	0.37715	0.491292
chr9_7538884_7544307	0.0548701	0.200328	0.636511	0.528855	0.551036
chr12_95009285_95013257	-0.0517291	-0.0634791	-0.622058	0.538198	0.553967
chr3_13955972_13997311	0.0415378	-0.0495067	0.958199	0.344963	0.477752
chr5_1348701_1385527	0.0689663	-0.0674882	0.992516	0.328202	0.470006
chr11_110224113_110227158	0.0502051	0.0808922	0.40708	0.68659	0.606414
chr6_143300663_143303173	-0.010899	0.14989	-0.0775964	0.93862	0.677055
chr20_13226870_13229880	0.0448837	-0.133031	0.291894	0.772203	0.633102
chr13_45279806_45284390	0.0488048	0.125374	0.585541	0.562186	0.562102
chr6_52499028_52501750	-0.0356623	0.0729724	-0.319128	0.75165	0.6271
chr1_166913631_166920814	0.0770005	0.0893541	0.826167	0.414671	0.50688
chr15_83003186_83007879	-0.0532717	-0.197025	-0.503509	0.617967	0.582706
chr14_105357253_105362150	-0.0704821	-0.214975	-0.703553	0.486669	0.53396
chr2_7492432_7498559	0.0488671	-0.0687163	0.643304	0.524493	0.549399
chr19_3115982_3118540	-0.0289624	-0.317773	-0.209409	0.835422	0.650207
chr8_129886251_129889455	-0.0453918	0.0780172	-0.420266	0.677028	0.603328
chr7_51231971_51246774	0.0507569	0.058609	0.841424	0.406195	0.504239
chr20_23993391_24003662	-0.0643288	-0.0895389	-0.818787	0.418809	0.508347
chr8_115877825_115880175	0.0228149	0.139792	0.225732	0.822809	0.646927
chr3_54385501_54388407	-0.0321314	-0.0702023	-0.242989	0.809525	0.643084
chr10_71012550_71015132	0.0187677	-0.14347	0.158363	0.875141	0.661164
chr8_29536494_29542748	0.059433	-0.14971	0.700128	0.488777	0.534857
chr3_19974121_19976647	-0.045306	0.175397	-0.342168	0.734404	0.620955
chr21_11148427_11169222	-0.203425	-0.421871	-0.881508	0.384449	0.49471
chr20_29890499_29893001	-0.0119097	-0.236301	-0.0754825	0.940289	0.67742
chr5_159660174_159671836	0.0541708	-0.0455128	0.857466	0.397401	0.500218
chr13_33506382_33513419	0.0595593	0.098346	0.695243	0.491793	0.536135
chr14_72539956_72543866	-0.0554728	0.0665194	-0.503286	0.618122	0.582706
chr1_115060519_115065946	-0.0508884	0.0548323	-0.650612	0.519823	0.547642
chr6_57174512_57180551	0.0580742	0.0499389	0.700625	0.488471	0.534803
chr3_180296147_180319710	0.0568598	0.124473	0.931932	0.358172	0.482822
chr8_98565759_98572156	0.0665463	0.115005	0.766953	0.448588	0.519651
chr1_172736542_172738467	0.00738057	0.23575	0.0488772	0.961313	0.682208
chr17_34263737_34266479	-0.0299267	-0.126661	-0.294751	0.770039	0.632483
chr4_190840791_190843211	-0.0463316	-0.342847	-0.203122	0.840293	0.651364
chr15_52513482_52515788	-0.0159356	-0.151615	-0.115205	0.908984	0.669699
chr18_28989252_28991522	0.0119018	-0.129804	0.10714	0.91533	0.67103
chr4_1258462_1261037	0.026147	-0.190926	0.169055	0.86679	0.658804
chr3_133121990_133135948	0.0508921	0.0758751	0.870481	0.390355	0.49716
chr20_19176289_19179624	-0.046263	0.0662822	-0.43506	0.666364	0.600265
chr7_148051903_148060563	-0.0812478	-0.0819832	-0.75027	0.458434	0.523105
chr3_8620420_8623302	0.0356169	-0.102522	0.32636	0.746222	0.625188
chr1_200285184_200287077	-0.0290536	0.126241	-0.214105	0.831789	0.649348
chr15_100456390_100466656	0.077104	0.183892	0.859967	0.396041	0.499623
chr17_30648096_30650339	-0.0293631	-0.152029	-0.298374	0.767298	0.631793
chr11_95483692_95486704	-0.0391161	0.124873	-0.358033	0.72261	0.617723
chr22_44160992_44176616	-0.0583881	-0.039099	-0.842204	0.405764	0.503986
chr11_19966959_19972255	-0.0443783	-0.0954906	-0.661356	0.512997	0.545542
chr17_50960565_50963308	-0.0260328	-0.107117	-0.215721	0.830539	0.648849
chr6_153021166_153023981	0.0563282	0.277106	0.49122	0.626537	0.585917
chr21_47410952_47413718	-0.0474925	-0.127952	-0.316416	0.753689	0.627889
chr16_9528702_9539202	-0.0866598	-0.123187	-0.75978	0.452805	0.521254
chr10_130186502_130201422	-0.0951934	-0.113265	-0.811017	0.423194	0.509726
chr20_43298824_43304604	0.078147	-0.160783	0.677027	0.50313	0.541004
chr12_15987853_15995286	0.0626366	0.0920001	0.681325	0.500442	0.539836
chr3_11809680_11816111	0.0605989	-0.115928	0.723904	0.474249	0.529864
chr18_7179512_7185177	0.0682616	-0.127537	0.641074	0.525923	0.550086
chr1_154534670_154549430	0.0811406	-0.211044	0.917972	0.365325	0.485461
chr4_148479754_148483958	-0.0541565	-0.108244	-0.506159	0.616126	0.581877
chr1_206804573_206807384	0.063716	-0.122471	0.44162	0.661658	0.598392
chr14_62339017_62354278	0.0637864	0.117034	0.895572	0.376998	0.491277
chr12_131867800_131877103	-0.0788323	-0.147905	-0.836462	0.408939	0.505084
chr5_122462166_122465522	0.0319758	0.103342	0.272435	0.786993	0.637276
chr3_178830348_178834099	-0.0507391	0.120956	-0.439325	0.663303	0.598929
chr10_116296806_116302098	-0.0532159	-0.1628	-0.613698	0.543642	0.556062
chr11_35414268_35417301	0.0604237	-0.151226	0.518046	0.607898	0.579087
chr12_127207286_127215319	-0.0616141	-0.0346551	-0.867324	0.392057	0.497663
chr9_87157522_87160573	-0.0518239	-0.118091	-0.392348	0.697336	0.60977
chr16_75541120_75544578	-0.0424346	0.0798102	-0.351969	0.72711	0.618944
chr18_6680948_6683602	0.00815095	-0.124476	0.0642598	0.949153	0.679588
chr2_173397826_173400171	-0.0434563	-0.134947	-0.291624	0.772408	0.633102
chr1_209587201_209608738	0.0599594	0.0930767	0.88482	0.382686	0.493742
chr13_43984454_44004904	-0.058184	0.0690383	-0.877418	0.386633	0.495724
chr20_30193461_30198825	0.0861388	0.117146	0.761333	0.45189	0.521124
chr10_81083417_81090109	0.0925611	-0.132414	0.802643	0.427951	0.511367
chr6_132671088_132674473	0.0424655	0.0765888	0.3743	0.710587	0.61388
chr7_93075713_93084393	0.0685074	0.132034	0.748733	0.459347	0.523628
chr16_68422153_68426943	-0.04819	-0.0921608	-0.57983	0.565986	0.563052
chr13_112022952_112030265	-0.0631161	-0.0504229	-0.730911	0.470016	0.528552
chr3_132841275_132845703	0.0515665	0.0664671	0.540463	0.592524	0.573081
chr9_138403298_138539828	-0.0547179	-0.028629	-1.04214	0.304957	0.460396
chr6_14368585_14371135	0.0305074	0.20054	0.328838	0.744366	0.624467
chr9_16143819_16158632	0.0464731	0.0655122	0.867923	0.391734	0.497555
chr16_18745154_18756876	-0.0594509	-0.146207	-0.790419	0.434953	0.514229
chr4_128689879_128692655	0.0126682	0.136572	0.0942655	0.925471	0.673626
chr6_14280411_14282908	-0.0321613	0.138367	-0.261442	0.795384	0.639518
chr1_86933732_86938783	0.0462144	0.0644105	0.599626	0.55287	0.559362
chr2_177261146_177265451	0.0538472	0.102685	0.523068	0.604438	0.577916
chr7_43006078_43009510	0.0473993	0.0897723	0.447981	0.657108	0.596846
chr16_58460614_58544460	0.0765225	-0.0499753	1.05067	0.301078	0.458122
chr2_146694792_146697046	0.036934	0.106459	0.288028	0.775135	0.633819
chr3_5333041_5335665	-0.0131938	-0.0822409	-0.112538	0.911082	0.670122
chr14_57906740_57909695	-0.0600852	-0.0768623	-0.448587	0.656675	0.596707
chr3_150698948_150702327	0.0277545	0.120843	0.328954	0.744279	0.624467
chr5_78680546_78686458	-0.0670979	0.0783367	-0.638347	0.527674	0.550794
chr17_7259528_7266545	0.079979	-0.0983399	0.733087	0.468706	0.52805
chr20_39766232_39801695	0.0983385	-0.187572	0.95879	0.344669	0.477543
chr2_109563382_109571640	-0.0575525	-0.0974478	-0.720075	0.476572	0.53076
chr14_90573376_90585842	0.0699894	-0.0445238	0.789971	0.435211	0.514286
chr6_169318191_169323491	-0.0656958	-0.100288	-0.615687	0.542345	0.555451
chr1_237720261_237725135	0.057889	0.0714275	0.556201	0.581843	0.569288
chr10_92876406_92881409	0.0484734	0.11719	0.609337	0.546493	0.557431
chr3_104972847_104975310	-0.00942967	0.102328	-0.0700049	0.944614	0.67819
chr17_14747794_14755039	-0.0588478	0.0734113	-0.691338	0.494211	0.537078
chr7_137140023_137143804	-0.0542309	0.0924927	-0.444737	0.659427	0.59778
chr18_19465149_19468153	0.0417933	0.080991	0.34579	0.731706	0.620255
chr10_12336447_12339043	0.0199357	0.082471	0.162075	0.87224	0.660299
chr1_22267569_22270019	-0.0492368	0.0738575	-0.437284	0.664767	0.599664
chr7_112651947_112654250	0.0155675	0.164108	0.149758	0.881871	0.663271
chr17_78194593_78202990	0.0930727	-0.28847	0.765486	0.449448	0.519985
chr5_67941289_67944774	-0.0411636	-0.0590178	-0.477393	0.636244	0.589523
chr16_89633887_89649405	0.104892	-0.101324	0.933772	0.357236	0.482427
chr17_885103_896826	0.0578113	-0.103703	0.834677	0.40993	0.505211
chr1_175283027_175285633	-0.0139512	0.0599203	-0.124118	0.901978	0.667982
chr1_76093239_76097874	0.0602317	0.119593	0.57756	0.5675	0.563621
chr14_105543895_105552433	0.0809772	-0.199549	0.827249	0.414066	0.506773
chr7_126443681_126446170	0.0138603	0.0939591	0.123461	0.902495	0.668147
chr4_139375109_139378520	-0.0489825	0.105036	-0.415568	0.680429	0.604474
chr6_148778494_148782419	-0.0501859	-0.140104	-0.45977	0.64871	0.594327
chr3_14744678_14748038	-0.0476216	0.0751235	-0.465646	0.644542	0.59261
chr15_101943571_101952208	-0.0656675	-0.112562	-0.721606	0.475643	0.530549
chr4_40258314_40263605	0.0742928	-0.0733467	0.652317	0.518736	0.547289
chr1_56891066_56905423	0.0693735	0.159151	0.860809	0.395583	0.499239
chr17_19638566_19641275	0.0405677	-0.068435	0.351202	0.72768	0.61906
chr11_109696437_109699168	-0.0221316	0.0764062	-0.197291	0.844816	0.652555
chr8_102018569_102025436	0.0491924	-0.0477752	0.728722	0.471336	0.528991
chr16_47027520_47030276	-0.0304334	-0.103422	-0.255459	0.799961	0.640645
chr2_144635617_144638563	0.0113315	0.0899636	0.087068	0.931146	0.675061
chr10_72294941_72300220	-0.063193	-0.152084	-0.624663	0.536508	0.553427
chr1_101595152_101597694	0.00945347	-0.222248	0.0517126	0.959071	0.681685
chr17_7541926_7546707	0.0582968	-0.0434539	0.701936	0.487664	0.534534
chr4_77845870_77849056	0.0296755	0.0486998	0.270038	0.78882	0.637526
chr7_93341530_93349939	0.0559403	0.141654	0.733612	0.46839	0.527942
chr10_122140998_122170958	-0.0463636	0.0545433	-0.919714	0.364428	0.485379
chr7_141889384_141905516	0.0523294	0.0976846	0.847559	0.402818	0.502711
chr17_54813147_54821661	-0.0490458	0.0517858	-0.757253	0.454297	0.521481
chr3_31794039_31797674	-0.0355861	0.0683236	-0.431411	0.668988	0.600961
chr8_134771226_134773557	0.00135226	-0.0700967	0.0112464	0.991095	0.687416
chr11_121767539_121773401	0.0489165	0.156801	0.608051	0.547336	0.557698
chr15_85359163_85363508	-0.0878694	0.149976	-0.659398	0.514238	0.545892
chr4_16101659_16106376	-0.0515359	0.0713427	-0.57181	0.571343	0.565004
chr12_45481586_45483957	-0.0288761	0.160439	-0.202109	0.841079	0.651562
chr12_76003463_76016428	0.0659983	0.131741	0.81822	0.419128	0.508366
chr2_9792439_9809488	0.079594	-0.0973943	0.876651	0.387043	0.495917
chr5_55813748_55817471	-0.0601711	0.183602	-0.530052	0.599641	0.575817
chr15_93864445_93868340	-0.0563297	-0.13198	-0.548663	0.586947	0.571003
chr2_157276560_157279891	0.057746	0.134555	0.39597	0.694687	0.609292
chr1_182302150_182310232	0.0514767	0.0645015	0.762887	0.450975	0.5208
chr11_112852618_112857235	0.0729707	0.138646	0.615634	0.542379	0.555451
chr3_41052074_41058858	0.0560393	0.109447	0.740413	0.46431	0.525693
chr10_123298057_123301594	-0.0465671	-0.0869482	-0.371149	0.71291	0.614706
chr4_83710330_83723363	0.0772712	0.0807027	0.877706	0.386479	0.495722
chr15_92273889_92289493	0.0489643	0.0603263	0.861265	0.395336	0.499158
chr8_81252023_81257042	0.0685886	0.29412	0.64843	0.521215	0.548184
chr3_119513825_119516532	-0.0520311	0.0800456	-0.449505	0.65602	0.596564
chr9_129495464_129499192	0.0732598	0.0882421	0.535205	0.596113	0.574348
chr20_50313343_50317124	0.0515789	0.145863	0.512662	0.611619	0.580561
chr2_145923477_145927723	-0.054611	0.115666	-0.55314	0.583913	0.570042
chr4_82597652_82603337	-0.0500841	0.095813	-0.63683	0.528649	0.550983
chr18_33762128_33798732	0.0454201	-0.0417957	0.949997	0.349052	0.47938
chr1_244013856_244026455	0.0772084	0.0618389	0.86357	0.394087	0.498756
chr5_126823747_126828070	-0.0645105	0.190999	-0.620474	0.539227	0.554284
chr5_78380286_78392293	-0.0481959	0.0519604	-0.816102	0.420321	0.508598
chr4_38468391_38471143	0.0283919	-0.186642	0.232964	0.817235	0.645313
chr1_41043080_41046588	-0.0395921	0.0586493	-0.410315	0.684239	0.60569
chr12_2401275_2415973	0.062916	0.114116	0.785294	0.43791	0.515809
chr8_48985641_48988146	0.0240101	-0.145792	0.164913	0.870023	0.65971
chr12_114970795_114975035	-0.0666963	-0.0747689	-0.53847	0.593884	0.573589
chr6_86094970_86103858	-0.0507574	0.0845434	-0.757086	0.454395	0.521547
chr1_118540804_118543655	0.0260698	0.168941	0.196268	0.845609	0.652904
chr20_29632000_29634714	-0.0759469	-0.425086	-0.322268	0.749292	0.626078
chr17_4384649_4387643	0.0296427	-0.114785	0.233998	0.816439	0.645023
chr3_72117352_72120556	-0.0354813	0.0932111	-0.240333	0.811566	0.643725
chr6_132066431_132069674	0.0530759	0.180893	0.351314	0.727597	0.61906
chr11_124994945_125011560	0.0629662	0.139315	0.880076	0.385213	0.49506
chr1_25896287_25901914	-0.0699732	-0.137645	-0.771177	0.446115	0.518773
chr18_6505262_6514868	-0.0574075	-0.0699246	-0.765891	0.449211	0.519905
chr17_59417665_59422966	-0.0501366	-0.0965843	-0.632012	0.531754	0.551856
chr11_57377286_57385435	-0.0957161	-0.322327	-0.671889	0.506353	0.542463
chr17_74802358_74804860	0.0392819	-0.092486	0.357974	0.722653	0.617723
chr19_57746143_57749273	0.0402132	-0.148978	0.351263	0.727634	0.61906
chr3_72528330_72531241	0.033148	-0.230666	0.297433	0.768009	0.632032
chr5_130045350_130049271	0.047587	0.0594642	0.553709	0.583528	0.570004
chr2_8386721_8388880	0.0075722	-0.0864314	0.0559165	0.955747	0.680929
chr18_28672575_28677061	0.0751495	0.0884763	0.583111	0.563801	0.562791
chr11_19069902_19092486	0.0605509	0.046618	0.899936	0.374705	0.4903
chr4_164335602_164343989	0.0613701	0.12433	0.747785	0.459911	0.523875
chr8_1958629_1962209	-0.0401214	0.209308	-0.336547	0.7386	0.622459
chr7_87901059_87905928	0.0583296	0.152032	0.583578	0.563491	0.56266
chr19_41156106_41158437	0.0412385	-0.107647	0.406885	0.686732	0.606495
chr3_34295971_34300257	-0.0652963	0.17258	-0.544798	0.589573	0.572034
chr5_147398078_147400708	0.0116747	-0.133427	0.07178	0.943212	0.67801
chr6_44615452_44617705	-0.0158528	-0.0916255	-0.107543	0.915013	0.67103
chr5_65955122_66011008	-0.0386178	0.0514657	-0.95208	0.348011	0.479008
chr4_108489195_108492803	0.0484297	0.10239	0.458461	0.64964	0.594682
chr5_174820383_174825531	-0.0710945	-0.100498	-0.656087	0.516338	0.546461
chr8_82419407_82424198	0.0493786	0.0543274	0.610652	0.545633	0.556952
chr7_76293617_76296274	-0.0258311	0.149685	-0.171097	0.865197	0.658313
chr2_33972807_33976341	-0.0603477	-0.106519	-0.375784	0.709494	0.613587
chr3_55943865_55948017	-0.0538837	-0.0947943	-0.476	0.637225	0.589965
chr11_122410185_122444604	0.0459626	0.0653661	0.944569	0.351776	0.48026
chr12_96969403_96971825	-0.00503236	0.0854802	-0.0390053	0.969122	0.683857
chr11_34301474_34304044	-0.0162448	-0.495155	-0.0994982	0.921348	0.672272
chr21_17096508_17099255	-0.0428795	0.109719	-0.358636	0.722162	0.617662
chr9_75697617_75700199	0.0387885	0.217924	0.28496	0.777464	0.634558
chr13_114514606_114517282	0.035688	-0.223916	0.30001	0.76606	0.631487
chr21_40171140_40175287	0.0510934	0.0896083	0.487794	0.628936	0.586611
chr5_179756126_179792528	0.0769531	-0.0806355	0.992233	0.328338	0.470028
chr19_29125948_29140757	-0.0683709	-0.0506308	-0.82773	0.413797	0.506752
chr8_120527307_120532799	-0.0446008	0.0729773	-0.648165	0.521384	0.548282
chr4_77850804_77862677	0.0519458	0.0700569	0.817984	0.419261	0.508391
chr18_42863911_42873381	-0.0570572	0.104458	-0.740874	0.464034	0.525549
chr7_156365084_156371867	-0.0692847	-0.0476861	-0.677328	0.502941	0.54089
chr4_83096064_83099696	0.0469837	0.0787378	0.453768	0.65298	0.595994
chr11_75897810_75933420	0.0883111	-0.0758873	0.980007	0.334247	0.473074
chr15_39918534_39923704	-0.0751911	-0.179435	-0.575866	0.568631	0.563985
chr7_117846754_117870544	0.059819	0.105458	0.907362	0.370825	0.488369
chr14_106299273_106304957	-0.0704392	-0.0935582	-0.601454	0.551667	0.558827
chr11_1338637_1350166	0.087436	0.11384	0.837548	0.408338	0.50485
chr19_29345999_29366933	-0.100453	-0.128816	-0.824005	0.415881	0.507602
chr3_187531330_187533912	0.0444447	0.0686831	0.439377	0.663266	0.598929
chr1_14661333_14679007	-0.0617641	-0.0693423	-0.853921	0.399334	0.501355
chr8_96993979_96997472	-0.0393276	-0.138788	-0.316702	0.753474	0.62779
chr13_53139036_53141655	0.020957	0.0636791	0.195812	0.845964	0.653134
chr6_39632640_39641169	0.0547556	0.085833	0.722921	0.474845	0.530024
chr12_58419035_58422264	-0.00773828	-0.0948525	-0.0564227	0.955347	0.680803
chr17_30621185_30623492	0.0399156	-0.10945	0.38	0.706392	0.612888
chr7_4160444_4174814	-0.0536811	-0.0572653	-0.823893	0.415943	0.507605
chr6_15721918_15724115	0.020419	0.0839761	0.156613	0.876508	0.66172
chr3_70311987_70315408	-0.0346427	-0.0820864	-0.336514	0.738624	0.622459
chr1_gl000192_random_314964_318621	-0.0368421	0.111564	-0.413341	0.682043	0.604987
chr17_18278400_18296149	0.084336	-0.0824987	0.937446	0.355372	0.481653
chr1_27408362_27420867	0.0565587	-0.0468086	0.860729	0.395627	0.49927
chr1_42810407_42832520	0.0397797	0.038178	0.890999	0.37941	0.492381
chr8_108576197_108580609	-0.0686819	-0.118492	-0.590942	0.558604	0.56112
chr3_109536322_109539097	0.0225818	-0.0603739	0.225528	0.822966	0.646927
chr3_168990278_168993516	-0.0448856	-0.111714	-0.388124	0.700428	0.611137
chr7_128717143_128720880	0.0447724	0.0967235	0.414863	0.68094	0.604484
chr15_40570257_40576938	0.140619	0.147955	0.833257	0.410718	0.505366
chr4_54477676_54482464	0.0477924	0.0735909	0.593597	0.556848	0.56061
chr8_82479971_82483599	-0.057667	0.0726701	-0.490124	0.627304	0.586151
chr8_37413851_37432931	0.0864982	0.125828	0.893324	0.378183	0.491668
chr13_95516212_95518879	-0.00123587	0.239728	-0.0103992	0.991766	0.687633
chr4_40785940_40788749	0.0220446	0.153089	0.171082	0.865209	0.658313
chr9_1818364_1835957	-0.0845091	0.0665439	-0.82286	0.416522	0.507876
chr1_115531274_115534595	0.0458617	0.100575	0.435405	0.666116	0.600172
chr9_119195474_119198350	-0.0462075	-0.108629	-0.307967	0.760052	0.629246
chr8_93703227_93713774	0.0716584	0.0557766	0.76763	0.448191	0.519651
chr2_169790759_169795070	0.0593135	0.0872434	0.600875	0.552047	0.559007
chr4_4948722_4955006	-0.0523085	-0.0984057	-0.647441	0.521846	0.548415
chr6_127894512_127897206	0.00765242	0.110985	0.0508495	0.959753	0.681688
chr2_5809679_5845415	0.0880856	0.106507	0.973299	0.337519	0.47404
chr17_71722982_71727748	0.0750904	0.152386	0.701196	0.488119	0.53476
chr19_48452383_48453945	-0.0650565	-0.103132	-0.602977	0.550665	0.558463
chr1_179384865_179388443	-0.0201236	-0.117587	-0.144093	0.886307	0.664136
chr7_142547063_142549587	0.0159774	0.170767	0.155998	0.876989	0.66186
chr7_48301384_48304188	-0.0463315	0.123255	-0.41861	0.678226	0.603697
chr18_19867762_19879399	0.082334	0.103582	0.799922	0.429503	0.511983
chr6_4651405_4653687	0.0458334	0.135046	0.281144	0.780363	0.635255
chr8_7385684_7388887	-0.0231516	-0.110311	-0.175128	0.862054	0.657574
chr8_102754537_102757120	-0.01624	-0.125521	-0.115283	0.908923	0.669699
chr14_106885312_106888462	0.0326174	0.0853555	0.29387	0.770706	0.632623
chr11_76810565_76812604	0.00225282	-0.181881	0.0205127	0.983758	0.686383
chr3_139246973_139276961	0.0566626	0.0437616	0.952333	0.347884	0.478943
chr1_54064588_54068178	-0.0729876	-0.249373	-0.509104	0.614083	0.581227
chr2_2464770_2469357	-0.0749014	-0.0841021	-0.594111	0.556508	0.560444
chr7_105935269_105948121	0.0656018	0.10492	0.818746	0.418832	0.508347
chr11_66548299_66551710	-0.0482532	-0.230137	-0.36096	0.720441	0.617333
chr20_41761135_41774191	-0.0964026	-0.121098	-0.792083	0.433996	0.513568
chr3_56056727_56063107	-0.058317	-0.054124	-0.631987	0.53177	0.551856
chr5_149065311_149075967	0.0672637	0.0889719	0.728389	0.471537	0.529068
chr22_44877428_44883865	0.0656025	-0.122395	0.659526	0.514156	0.545853
chr1_49177596_49180995	-0.0590404	-0.134977	-0.442162	0.66127	0.598344
chr1_59659634_59664906	0.0594979	-0.0562063	0.636328	0.528973	0.551049
chr12_114670241_114685238	-0.067254	-0.0694052	-0.825993	0.414768	0.50688
chr16_24388861_24392152	0.0320212	-0.171953	0.329676	0.743738	0.624243
chr2_96819024_96821164	-0.0236432	-0.185362	-0.148726	0.882679	0.663345
chr22_37971609_37974884	0.0309523	-0.136769	0.19132	0.849453	0.654015
chr20_16231043_16233416	0.0113461	0.0721627	0.0906179	0.928347	0.674384
chr6_33573523_33609721	0.102232	-0.169362	0.955958	0.346077	0.478209
chr1_219591217_219593716	0.00958509	0.145605	0.0796234	0.93702	0.676634
chr2_111985147_111988286	-0.0751585	0.244032	-0.434266	0.666935	0.600354
chr2_86816792_86819748	0.0209826	0.119372	0.184684	0.854613	0.655594
chr21_47364400_47407576	0.0915613	-0.0883095	1.00117	0.324065	0.469597
chr16_59242920_59246300	0.0518487	-0.0941143	0.446213	0.658372	0.597243
chr1_150496586_150498955	-0.0115394	-0.141688	-0.0964939	0.923715	0.673031
chr1_157706528_157730201	0.0657221	0.0571717	0.890238	0.379813	0.492584
chr11_64173403_64175922	-0.0390052	-0.0914114	-0.308266	0.759826	0.629232
chr10_43138652_43150547	-0.0550655	-0.0483817	-0.814491	0.42123	0.508905
chr7_133939916_133971775	0.0579154	0.0920044	0.920912	0.363811	0.485314
chr20_35492901_35495472	0.0458087	-0.16849	0.417999	0.678668	0.603906
chr13_45378538_45381037	0.0379912	0.0726569	0.396179	0.694535	0.609213
chr13_114510718_114514147	0.0835763	-0.190602	0.623889	0.53701	0.553516
chr9_20270611_20273155	-0.0147109	-0.0750386	-0.113951	0.90997	0.66997
chr1_186175402_186179863	0.0540282	0.0842814	0.487738	0.628976	0.586611
chr12_8847193_8850102	-0.0581165	0.0903049	-0.444286	0.65975	0.59778
chr7_38008284_38011678	-0.00877689	0.146272	-0.0634767	0.949772	0.679754
chr3_27690827_27693384	-0.0233902	-0.10862	-0.186942	0.852856	0.655019
chr5_153276288_153281136	-0.0553504	0.0851457	-0.53493	0.596302	0.574457
chr4_69167811_69170209	-0.00395188	0.126069	-0.0287928	0.977204	0.685459
chr4_177303555_177307586	-0.0445351	0.0832746	-0.443172	0.660547	0.598131
chr1_163350061_163353391	0.0471984	0.204359	0.424655	0.673857	0.602137
chr1_228319378_228323534	0.0478253	0.0878702	0.566387	0.574981	0.566536
chr1_153196111_153209115	0.0701818	0.119829	0.833465	0.410603	0.505366
chr12_106058301_106072543	-0.0630703	-0.0574319	-0.817814	0.419357	0.508429
chr7_1360021_1396180	-0.0661196	-0.0975824	-0.974441	0.33696	0.473819
chr1_163165781_163168590	0.0400081	0.112874	0.404377	0.688557	0.607016
chr2_227623185_227630324	0.0576474	0.0912946	0.719428	0.476965	0.530894
chr2_178931091_178944789	0.0568369	0.119922	0.837146	0.40856	0.504903
chr8_87004804_87024302	0.0497925	0.12988	0.86332	0.394222	0.498821
chr10_8346468_8349731	0.0535171	-0.146226	0.425143	0.673505	0.602109
chr15_38707233_38716441	0.0594404	0.0803858	0.81063	0.423413	0.50976
chr4_122498566_122504123	-0.0589905	0.093065	-0.531929	0.598355	0.575289
chr8_9085067_9088572	-0.0598168	-0.113692	-0.408347	0.685669	0.606118
chr15_98777312_98782944	-0.0739552	-0.0973216	-0.584873	0.56263	0.562275
chr12_67894503_67897460	0.0238554	-0.125914	0.149814	0.881827	0.663259
chr7_38132630_38138637	-0.0509171	0.0456478	-0.657864	0.51521	0.546249
chr6_72254966_72259341	0.0579645	0.116463	0.543161	0.590687	0.572357
chr5_137786176_137788848	0.0530473	-0.0964988	0.436562	0.665285	0.599748
chr1_166640416_166643489	0.0387343	0.0851304	0.367378	0.715693	0.615731
chr5_152903009_152913284	-0.0827114	-0.0606687	-0.717748	0.477987	0.531432
chr15_42421653_42425221	-0.0497537	0.0857981	-0.472709	0.639547	0.590785
chr15_38926756_38931736	-0.0588239	-0.0837858	-0.584557	0.56284	0.56239
chr9_19714660_19717587	0.0288741	0.0875938	0.378848	0.707238	0.613132
chr13_20965712_20974378	-0.0747293	-0.168915	-0.794743	0.432468	0.51319
chr4_79255618_79266338	0.054111	0.0631717	0.782194	0.439704	0.516349
chr6_6345291_6350928	0.0620605	0.252612	0.587658	0.560781	0.561755
chr2_198544348_198549812	-0.0610315	0.0819876	-0.657873	0.515205	0.546249
chr6_51265469_51268182	-0.00891173	-0.0963787	-0.0612278	0.951549	0.680223
chr16_15916344_15922320	-0.0552647	-0.0461446	-0.689452	0.495381	0.537412
chr2_241458422_241462650	-0.0918971	-0.134122	-0.656065	0.516352	0.546461
chr14_25558507_25567197	0.0546138	0.0746437	0.706879	0.484627	0.532934
chr7_22620801_22623604	0.0525132	0.164062	0.407953	0.685955	0.606185
chr15_70888400_70890793	0.0138858	0.118039	0.116532	0.907941	0.669363
chr8_130674690_130677723	-0.0318043	0.118364	-0.284447	0.777853	0.634668
chr10_114630521_114658884	0.0683662	-0.0579614	0.931608	0.358337	0.482903
chr10_119686296_119691301	0.062376	-0.13179	0.593103	0.557174	0.560753
chr9_92776053_92791255	-0.0541355	0.193435	-0.794822	0.432423	0.513182
chr20_24041374_24044069	-0.00518276	-0.147865	-0.035138	0.972182	0.68452
chr2_111860944_111863328	-0.037424	0.0792517	-0.325064	0.747195	0.625426
chr9_76486277_76489859	0.0513645	0.0664052	0.512917	0.611442	0.580533
chr18_1661207_1663957	0.0187015	0.0951568	0.176488	0.860994	0.657218
chr19_3485357_3488200	-0.0532193	-0.147066	-0.439189	0.663401	0.598929
chr5_72905623_72949915	0.0459382	0.105922	0.95245	0.347826	0.478943
chr20_49436090_49438455	-0.015828	-0.0948751	-0.13222	0.895617	0.666332
chr2_197682753_197686174	-0.0592763	-0.0784313	-0.473389	0.639067	0.590646
chr7_105928796_105933519	0.0498844	0.097491	0.592676	0.557457	0.560809
chr10_15077895_15084669	0.0724967	0.168125	0.729324	0.470972	0.528837
chr3_12355541_12357803	0.00251365	0.206596	0.0159094	0.987403	0.686617
chr17_77933777_77936338	-0.027782	-0.108095	-0.246126	0.807116	0.64243
chr16_13548529_13555125	-0.0633955	-0.0560545	-0.659625	0.514093	0.545836
chr8_56008287_56023047	0.0803124	0.0830074	0.904418	0.37236	0.489243
chr19_30906611_30925024	-0.0763909	-0.0822713	-0.831079	0.41193	0.506002
chr19_44406575_44410515	-0.0668759	-0.11913	-0.556993	0.581308	0.569027
chr16_29278831_29281460	-0.0444164	-0.342308	-0.301224	0.765142	0.631164
chr2_134823417_134828929	-0.0607963	-0.142191	-0.682619	0.499634	0.539553
chr6_154466580_154473061	-0.0567387	0.0828555	-0.708195	0.48382	0.532761
chr1_146521438_146534110	0.0600686	-0.0477511	0.789929	0.435236	0.514286
chr5_174689555_174691977	-0.00613903	-0.134296	-0.0496787	0.960679	0.681897
chr9_140141500_140145310	0.0592789	-0.141108	0.52746	0.601419	0.576752
chr7_148230327_148236193	-0.0652433	-0.143601	-0.566487	0.574913	0.566536
chr5_50173507_50193742	0.0672491	0.0981093	0.87855	0.386027	0.495466
chr2_103132390_103136421	0.0531968	0.0732349	0.533877	0.597021	0.574699
chr4_146879222_146882375	-0.044646	-0.0928862	-0.482896	0.632373	0.587864
chr5_121963945_121976103	0.0550342	0.0947576	0.806696	0.425644	0.510535
chr1_158513829_158525354	0.0559207	0.0993909	0.78123	0.440262	0.516622
chr16_52787275_52790650	-0.0688563	-0.15505	-0.365836	0.716833	0.616189
chr1_167117666_167121759	0.0456052	0.09456	0.45425	0.652637	0.595875
chr10_44226821_44240204	-0.0626421	-0.0720357	-0.796469	0.431479	0.512865
chr2_96214527_96219820	0.0559047	0.0791184	0.755702	0.455213	0.521865
chr9_6043894_6054487	0.0502384	0.039102	0.806408	0.425809	0.510657
chr22_47796009_47810325	-0.0654296	-0.0955406	-0.840714	0.406587	0.504318
chrX_106762849_106767767	-0.054858	-0.0826372	-0.576135	0.568451	0.563909
chr8_19458134_19461921	0.0572351	0.117151	0.531907	0.59837	0.575289
chr15_61578072_61580718	0.0171736	0.086006	0.1347	0.893671	0.6659
chr2_200914154_200917081	0.031683	0.165663	0.26535	0.792399	0.638516
chr8_127655497_127660248	-0.0587582	-0.152252	-0.539094	0.593458	0.573461
chr1_91530249_91533924	-0.0346841	0.0830575	-0.341955	0.734563	0.621005
chr10_131180706_131183633	-0.0352914	-0.0831573	-0.252303	0.802379	0.641059
chr1_216294770_216298877	0.067432	0.132602	0.533234	0.597461	0.574918
chr21_44003616_44006264	-0.0371885	-0.106749	-0.284389	0.777898	0.634668
chr6_116389348_116401037	0.0515529	0.0523197	0.772359	0.445424	0.518765
chr15_39834134_39845097	0.0561484	0.0471701	0.822383	0.41679	0.507893
chr4_102270982_102273041	0.00901492	0.237243	0.0669819	0.947002	0.678861
chr9_21688813_21709481	0.0470621	0.091523	0.887611	0.381204	0.493197
chr4_10292586_10394577	-0.0593441	-0.0489743	-0.997631	0.325752	0.469749
chr3_40728115_40733529	0.0514287	0.112826	0.587574	0.560836	0.561755
chr10_64788658_64791518	0.0369206	0.119299	0.32094	0.750289	0.626531
chr1_221629461_221632412	0.0122301	0.087989	0.0870384	0.93117	0.675061
chr10_92468788_92474452	0.054874	0.116189	0.663752	0.511482	0.544817
chr4_74359104_74361664	0.0179148	0.0642788	0.163662	0.871001	0.659925
chr7_112246162_112248768	-0.0171637	0.132608	-0.132603	0.895316	0.666291
chr1_208137546_208141658	0.0536349	0.0617032	0.635988	0.529192	0.551075
chr14_64504933_64507568	0.0333664	-0.126553	0.203327	0.840134	0.651344
chr9_72680927_72686473	-0.0552999	0.0689126	-0.524533	0.603431	0.577566
chr20_16752895_16755324	0.00658923	0.114661	0.0500287	0.960403	0.681817
chr10_127396463_127405084	0.0607288	-0.0441125	0.743495	0.462468	0.524943
chr3_167646959_167649331	0.00126996	0.0809607	0.0123151	0.990249	0.687199
chr12_22334425_22339458	-0.0589737	0.113632	-0.581147	0.565108	0.562976
chr5_115086890_115100279	-0.0648492	0.0825659	-0.787307	0.436747	0.515161
chr2_162443936_162446313	0.00773609	0.099722	0.0624872	0.950554	0.67985
chr12_108851756_108905217	0.047684	0.0536471	0.987203	0.33076	0.471582
chr11_77873382_77875898	-0.0362189	-0.122484	-0.338596	0.737069	0.621965
chr5_135852852_135856407	-0.0518242	-0.103658	-0.404537	0.688441	0.606996
chr11_56465674_56474170	-0.133398	-0.29485	-0.711872	0.48157	0.532368
chr1_9242652_9254488	0.0683045	0.106441	0.824659	0.415514	0.507361
chr1_218762832_218765529	0.00766479	0.0900338	0.0696651	0.944883	0.678241
chr4_129699716_129703833	0.0567882	0.0680114	0.567777	0.574047	0.56629
chr3_183917098_183959498	0.0705511	-0.0332719	0.993378	0.327788	0.469952
chr12_15675923_15679477	-0.0619052	0.186182	-0.614303	0.543247	0.55583
chr1_50612981_50620448	-0.066358	0.0738381	-0.61528	0.54261	0.555533
chr22_33635133_33638178	-0.0523369	-0.196564	-0.341602	0.734827	0.621109
chr3_137727651_137735501	-0.0624926	0.0411832	-0.717087	0.478389	0.531592
chr2_98883431_99028846	0.0581947	0.057827	1.05613	0.298614	0.457067
chr7_151661258_151663802	-0.0409197	-0.0806579	-0.325079	0.747183	0.625426
chr12_42895578_42900367	-0.0515979	0.0634275	-0.530855	0.599091	0.575492
chr19_40912433_40920869	0.0608902	-0.105508	0.780187	0.440867	0.516646
chr12_129196421_129255865	-0.0443101	-0.0708129	-0.968055	0.340092	0.475364
chr21_18817283_18820437	0.0420785	0.110581	0.319663	0.751248	0.62695
chr11_130083676_130088205	-0.0622665	-0.0995876	-0.669034	0.50815	0.543125
chr5_177111302_177128493	-0.05825	-0.0807764	-0.84655	0.403372	0.502958
chr8_29769409_29773901	-0.0533484	0.0804468	-0.575758	0.568703	0.564015
chr7_93730118_93734760	-0.0527325	0.0942468	-0.527229	0.601578	0.576812
chr2_161783815_161787841	-0.0505094	0.0738703	-0.433987	0.667136	0.600441
chr6_4489179_4523509	0.0520558	0.0535173	0.938442	0.354868	0.481514
chr5_31986788_31991679	-0.0713005	0.0865275	-0.577171	0.567759	0.563621
chr6_56777008_56782996	-0.0563687	0.130114	-0.576627	0.568123	0.563799
chr12_42952459_42955352	-0.0252667	0.13099	-0.244249	0.808557	0.642731
chr4_74632077_74636069	0.0592633	0.104434	0.521766	0.605334	0.578374
chr6_132590495_132600160	0.051256	0.0630433	0.799546	0.429718	0.512162
chr20_42145905_42150862	0.0575055	-0.082195	0.580222	0.565724	0.563052
chr12_15487883_15495844	0.053097	0.0926005	0.753432	0.456558	0.522415
chr17_10875231_10877823	0.00641896	-0.0977724	0.0415239	0.96713	0.683222
chr9_39813050_39818762	0.0634047	0.164163	0.452106	0.654164	0.596209
chr9_110491711_110495157	0.0493816	0.0824704	0.49258	0.625586	0.585458
chr2_179185600_179192498	-0.0617362	0.057419	-0.656375	0.516155	0.546363
chr4_47962222_47965817	0.04665	0.0930392	0.411795	0.683165	0.605354
chr1_44987174_44993323	0.0543022	0.100513	0.657442	0.515478	0.546249
chr17_36164372_36175636	0.0756534	0.0979209	0.815005	0.42094	0.508785
chr8_1568626_1572293	-0.0568593	-0.17312	-0.381214	0.705499	0.612614
chr8_139148975_139151639	-0.0286729	-0.15026	-0.270467	0.788493	0.637509
chr8_94974122_94982616	0.0709403	0.107668	0.753417	0.456566	0.522415
chr12_89045835_89051986	0.0931873	0.0899164	0.727945	0.471805	0.529179
chr11_123613480_123630426	0.0505767	0.0815837	0.862453	0.394692	0.498921
chr12_51582222_51585292	0.0474178	-0.302589	0.353758	0.725781	0.61858
chrX_8992713_8995365	-0.0194095	0.15914	-0.155664	0.87725	0.661917
chr13_29574977_29582569	-0.073145	-0.0554494	-0.693444	0.492906	0.536559
chr21_29653315_29656062	-0.0369627	0.127327	-0.325392	0.746948	0.625407
chr2_179012982_179015735	0.00878757	0.131598	0.0694582	0.945046	0.678241
chr11_65810558_65817838	0.0937208	-0.0878646	0.84408	0.404731	0.503526
chr4_15898746_15903390	0.0467886	0.187334	0.439874	0.662909	0.598929
chr6_153371633_153375008	0.0459977	0.0794247	0.424123	0.674241	0.602312
chr22_33976626_33982195	0.0709698	-0.111452	0.54302	0.590782	0.572357
chr2_67963630_67967916	-0.0639599	-0.153381	-0.500491	0.620067	0.583423
chr4_154731633_154777127	0.0402653	0.0591864	0.94545	0.351333	0.480106
chr8_94646944_94650819	0.0435972	0.135591	0.398029	0.693184	0.608618
chr1_89109467_89113470	-0.0445581	0.153826	-0.447624	0.657363	0.596854
chr1_2038411_2043197	0.0753886	-0.194859	0.625292	0.5361	0.553294
chr9_92186616_92190939	0.0570018	0.125464	0.61508	0.54274	0.555574
chr15_45734832_45737562	0.053603	-0.401947	0.424781	0.673766	0.602124
chr15_89554805_89564675	0.0602268	0.0552994	0.823519	0.416153	0.507702
chr7_90121505_90126498	-0.0533743	0.144309	-0.580214	0.56573	0.563052
chr11_9068295_9071461	-0.0367761	-0.0980468	-0.331816	0.742137	0.623738
chr19_42409597_42450198	0.122197	-0.166121	1.02866	0.311154	0.462992
chr9_130744739_130747205	0.0412333	-0.0713103	0.338649	0.737029	0.621965
chrX_11560679_11563927	0.0350223	0.156425	0.252903	0.80192	0.640941
chr3_197868858_197872440	0.0607277	-0.0779468	0.524839	0.60322	0.577504
chr1_167420493_167424067	0.0729509	-0.138502	0.552711	0.584203	0.570165
chr22_22889054_22894439	-0.0634307	0.110755	-0.649015	0.520841	0.548069
chr9_119242645_119245159	-0.0222169	-0.165096	-0.159546	0.874215	0.660857
chr19_21766225_21774302	0.0636198	-0.0695025	0.831093	0.411922	0.506002
chr9_gl000199_random_44127_45166	-0.138708	-0.30346	-0.59967	0.552841	0.559362
chr10_60225369_60236688	0.059156	0.0667465	0.792181	0.43394	0.513535
chr1_176500908_176507659	-0.0844555	-0.12049	-0.590053	0.559193	0.561371
chr11_74814542_74828279	0.0646011	-0.123811	0.837711	0.408248	0.50485
chr6_116332672_116335796	0.0360639	0.0796383	0.348005	0.730057	0.619884
chr5_61497332_61503112	0.0555009	0.106556	0.55367	0.583555	0.570004
chr3_152698165_152701007	0.0196827	0.117356	0.149349	0.882191	0.663345
chr2_28568917_28576695	0.0757395	-0.13713	0.759517	0.45296	0.521254
chr5_31205220_31211572	-0.0550171	-0.0847423	-0.644038	0.524023	0.549333
chr4_72114631_72118617	-0.0510596	0.151678	-0.489585	0.627682	0.586205
chr1_5136782_5147666	-0.0914767	-0.142885	-0.723592	0.474439	0.529907
chr14_22721643_22725040	0.00955774	0.0819458	0.0604299	0.952179	0.680298
chr3_51320241_51324100	-0.0546762	-0.069679	-0.574905	0.569273	0.564275
chr10_116302578_116305384	0.0392415	-0.145933	0.353855	0.725709	0.61858
chr19_19712169_19715148	-0.0448036	-0.174027	-0.296418	0.768777	0.632299
chr11_63906334_63912485	-0.0679809	-0.229747	-0.716713	0.478617	0.53167
chr9_34368756_34371003	-0.0230486	-0.0988583	-0.200122	0.842619	0.652005
chr18_2397963_2400394	-0.0316357	0.0896016	-0.25781	0.798162	0.640243
chr8_77536302_77538827	0.0107341	-0.116797	0.0702119	0.944451	0.678179
chr11_125402892_125406593	0.0418317	0.0459232	0.565437	0.575619	0.566788
chr4_128666293_128668485	0.0103393	0.09311	0.100759	0.920354	0.672253
chr9_69892355_69894943	0.0368	0.126378	0.270433	0.788519	0.637509
chr6_14159258_14163564	0.0477145	-0.164024	0.495272	0.623706	0.584796
chr4_107703265_107706292	0.0640805	0.157396	0.479086	0.635052	0.589102
chr13_110184160_110201023	0.0469812	0.067966	0.836914	0.408689	0.504926
chr17_17973303_17976883	0.0521055	0.0607212	0.540905	0.592223	0.57296
chr9_125178065_125213253	0.047562	0.0839654	0.920581	0.363982	0.485314
chr3_112829567_112832420	0.0208681	-0.1147	0.143921	0.886442	0.664149
chr3_125645696_125657586	0.0547917	-0.0322702	0.797555	0.430857	0.512622
chr5_151326276_151336412	-0.0752949	-0.0779077	-0.739202	0.465035	0.525996
chr5_157205611_157207777	-0.0153563	-0.104319	-0.0989216	0.921802	0.672404
chr6_169781584_169784630	-0.044069	-0.126663	-0.435197	0.666266	0.600206
chr9_119065887_119068966	0.0158797	-0.106551	0.100126	0.920853	0.67227
chr22_25915289_25919601	0.0599506	-0.090214	0.486843	0.629603	0.586858
chr4_2980861_2995674	0.0478316	-0.0378905	0.859035	0.396547	0.499837
chr9_109418609_109421073	-0.0119827	-0.102011	-0.112179	0.911364	0.670186
chr5_119005923_119009858	0.0429555	0.0895857	0.493441	0.624984	0.585282
chr1_221363371_221376894	0.0837198	0.130282	0.818336	0.419063	0.508347
chr3_140512008_140523432	-0.0579112	-0.0554626	-0.772316	0.445449	0.518765
chr3_131870705_131921366	0.0431083	0.0548515	0.945572	0.351272	0.480098
chr1_117332646_117334793	0.012703	0.155528	0.0812602	0.935728	0.676403
chr22_41132489_41139613	-0.0553141	-0.0920601	-0.697142	0.490619	0.535558
chr5_98443233_98454847	0.0528194	0.115683	0.79495	0.43235	0.513148
chr14_69275895_69278242	-0.0298797	0.135955	-0.157236	0.876022	0.661583
chr19_44411204_44414390	-0.0618683	-0.158112	-0.442648	0.660922	0.598244
chr9_76040909_76044197	0.0445993	0.119832	0.338076	0.737458	0.622184
chr16_80187243_80213004	-0.0869815	-0.0766193	-0.826416	0.414531	0.50688
chr2_238480797_238489973	-0.0612217	-0.0602355	-0.800342	0.429264	0.511969
chr5_78483866_78486123	0.0018156	-0.146553	0.0127946	0.989869	0.687089
chr4_139051015_139053498	0.0161123	-0.111436	0.124726	0.901501	0.667827
chr16_73605193_73610648	-0.0647802	-0.069277	-0.579966	0.565895	0.563052
chr1_11741826_11777173	0.0862116	-0.0887957	0.988515	0.330127	0.471188
chr8_57937011_57945511	0.0535757	0.0652793	0.718732	0.477388	0.531103
chr6_51077364_51080248	-0.0214241	-0.0834591	-0.195055	0.846551	0.653161
chr7_38985999_38989976	-0.045425	0.0706174	-0.470469	0.641129	0.591198
chr5_11356699_11360838	-0.0451704	-0.0912893	-0.500427	0.620111	0.583436
chr7_3244233_3249061	-0.0500985	-0.0749992	-0.59163	0.558149	0.561013
chr1_168745314_168753250	0.0550348	0.0810486	0.711814	0.481606	0.532368
chr22_20772775_20796695	0.133102	-0.114928	0.987909	0.330419	0.471394
chr12_48665837_48669162	-0.0317702	0.140539	-0.255606	0.799849	0.640645
chr2_43291277_43293330	0.0066624	-0.158102	0.043126	0.965862	0.682972
chr9_71100051_71103042	-0.0142392	0.0737669	-0.135003	0.893434	0.6659
chr5_83513572_83516630	-0.0215383	-0.144429	-0.149489	0.882082	0.663311
chr15_84611229_84616128	-0.0681369	-0.128754	-0.547482	0.587749	0.571397
chr12_15979871_15987630	-0.0528531	0.0937232	-0.721375	0.475783	0.530612
chr8_64019259_64023311	0.0653093	0.127248	0.560294	0.579081	0.568163
chr11_128442351_128445633	-0.043418	-0.189316	-0.365358	0.717187	0.616312
chr6_116819646_116822395	-0.030897	0.139443	-0.247347	0.80618	0.642173
chr11_76143181_76145969	-0.0320779	-0.118359	-0.245411	0.807666	0.642463
chr1_16899831_16903835	0.0611715	-0.17962	0.543025	0.590779	0.572357
chr18_72786810_72798751	0.0629764	-0.0639007	0.824896	0.415381	0.507324
chr1_33626602_33628848	0.0436268	-0.156813	0.288029	0.775135	0.633819
chr9_68386087_68389378	-0.0668542	-0.285817	-0.35702	0.723361	0.617947
chr1_66146150_66152172	-0.046472	0.180613	-0.59692	0.554653	0.559744
chr8_74677397_74680161	-0.0273441	-0.0971552	-0.202219	0.840993	0.651562
chr7_76306642_76314425	0.0672557	0.194118	0.706938	0.48459	0.532923
chr9_79376720_79384894	-0.0509076	0.0726568	-0.756933	0.454486	0.521556
chr7_38525536_38550883	0.0476907	0.0471129	0.872481	0.38928	0.496923
chr4_85534942_85537438	-0.0155744	-0.107558	-0.128238	0.898742	0.667294
chr13_79749240_79754473	0.0527485	0.109936	0.594149	0.556483	0.560444
chr10_13087639_13098949	-0.0508907	0.0561129	-0.778087	0.442087	0.51717
chr18_68090377_68094699	-0.0530895	0.0932081	-0.57455	0.56951	0.564348
chr1_159398180_159405360	-0.0653333	0.220544	-0.57176	0.571377	0.565004
chr6_57386206_57391022	-0.110516	-0.456064	-0.401179	0.690886	0.607713
chr6_100335839_100339412	-0.0377433	0.0678144	-0.441142	0.662	0.598539
chr2_122979990_122982868	-0.0106148	-0.131763	-0.0684611	0.945834	0.678585
chr11_123179250_123188121	-0.063775	-0.104097	-0.73867	0.465353	0.526163
chr15_68179371_68184384	-0.0516917	0.185094	-0.578164	0.567097	0.563487
chr1_183065719_183072890	-0.0662679	0.0982203	-0.624033	0.536917	0.553516
chr16_25473437_25475916	-0.0148647	-0.152559	-0.0950272	0.924871	0.673364
chr2_129509685_129512702	0.0418984	0.250932	0.389897	0.699129	0.610489
chr8_80603537_80616678	0.0438728	0.0786875	0.809518	0.424043	0.509978
chr7_21165327_21169963	-0.0662411	0.0911003	-0.431936	0.66861	0.600831
chr11_58822005_58825758	0.0503059	0.186025	0.515638	0.609561	0.579647
chr1_234616025_234620472	0.061624	0.0677456	0.653236	0.518151	0.547061
chr6_134813408_134815908	0.033811	-0.103761	0.240746	0.811249	0.643687
chr1_95539393_95561359	0.0543892	0.0628848	0.900466	0.374427	0.490252
chr12_119503888_119511102	-0.0747516	-0.102772	-0.655669	0.516604	0.546608
chrY_2660751_2663499	-0.0378322	0.131762	-0.254771	0.800489	0.640728
chr2_232302379_232306042	0.0543694	-0.0746443	0.452462	0.65391	0.596209
chr1_34301018_34354099	-0.0688383	-0.0759801	-0.94912	0.349491	0.479486
chr19_6339882_6342348	0.0649878	-0.0875183	0.463891	0.645786	0.593042
chr17_78404901_78409255	-0.0667103	-0.234936	-0.558698	0.580157	0.568552
chr11_10406141_10412921	0.0580387	0.119924	0.789921	0.43524	0.514286
chr12_82264674_82267478	-0.0546095	0.092743	-0.387381	0.700973	0.611335
chr10_6697074_6702292	0.0652723	0.203628	0.612488	0.544432	0.556322
chr12_65553624_65556513	-0.0501698	0.13686	-0.362844	0.719046	0.616785
chr12_119709358_119738993	-0.0702134	-0.0583082	-0.862632	0.394595	0.498921
chr4_24770520_24774418	0.0494947	0.0897891	0.543743	0.59029	0.572346
chr1_44929345_44931626	-0.0145644	0.140342	-0.0882251	0.930234	0.674799
chr1_67529290_67531742	0.00241902	0.127266	0.0204077	0.983842	0.686383
chr12_55781082_55803711	0.0646865	0.160079	0.872392	0.389328	0.496923
chr1_175232623_175239452	-0.055875	0.0981125	-0.663466	0.511663	0.544966
chrX_51481214_51483647	0.0272834	0.183279	0.202683	0.840633	0.65152
chr4_169640657_169642721	0.00460309	0.176603	0.0378723	0.970019	0.684033
chr2_92097456_92100078	-0.0441279	-0.190091	-0.249848	0.804261	0.641488
chr2_75855079_75867179	0.0608692	0.0751038	0.846504	0.403397	0.502962
chr14_90997740_91006585	0.0688529	-0.0750437	0.775525	0.443578	0.517824
chr18_21473193_21476180	-0.0233639	-0.10488	-0.190125	0.850381	0.654316
chr5_160405787_160409491	-0.0549395	-0.145338	-0.408762	0.685367	0.606083
chr3_57068539_57092674	-0.0533298	0.0523581	-0.870032	0.390597	0.497182
chr3_70063226_70065532	-0.00839066	0.21736	-0.0750973	0.940593	0.677467
chr5_169517752_169522692	0.0546768	0.111331	0.562045	0.577901	0.56775
chr5_10293041_10296907	0.0495011	0.0947523	0.475061	0.637887	0.590159
chr12_89120450_89124010	0.0578781	0.136768	0.516064	0.609266	0.579603
chr2_160988322_160991302	0.0269164	0.144176	0.248233	0.805499	0.641992
chr18_9630266_9632794	-0.0199035	0.167401	-0.155494	0.877384	0.661952
chr11_110856049_110859109	-0.0315345	0.0704529	-0.307624	0.760311	0.629373
chr10_9280165_9282562	-0.00839396	0.0903506	-0.0665614	0.947334	0.678908
chr19_31320739_31323488	0.0407409	-0.0807029	0.311009	0.757759	0.628808
chr11_10575363_10582277	0.0504878	0.0900222	0.669076	0.508123	0.543119
chr2_227373392_227380051	-0.061692	0.060753	-0.627874	0.534428	0.55246
chr9_117559507_117563079	0.0408905	-0.220421	0.418896	0.678019	0.603642
chr5_149512317_149521632	0.0582702	-0.10178	0.80499	0.426615	0.510961
chr10_85800992_85810273	-0.0698641	-0.0661837	-0.685162	0.498049	0.53864
chr14_22783328_22792901	0.103456	0.105972	0.775071	0.443842	0.517889
chr5_56430372_56433633	-0.0424839	0.106708	-0.357955	0.722667	0.617723
chr1_55001194_55004045	0.0342688	0.0609659	0.398207	0.693054	0.608608
chr8_40826696_40829649	-0.0507671	-0.131803	-0.289879	0.773731	0.633434
chr8_18749687_18758863	-0.0563029	-0.129049	-0.710508	0.482404	0.53265
chr4_170989632_171022614	0.0613922	0.0622726	0.940591	0.353781	0.481221
chr3_99465587_99469124	0.0455675	0.0991726	0.415022	0.680825	0.604484
chr1_226986014_226987773	-0.043389	-0.162941	-0.276369	0.783997	0.636403
chr4_160401649_160433057	0.0483493	0.0754341	0.896637	0.376438	0.490976
chr14_106192715_106201188	-0.070235	-0.0970722	-0.765621	0.449369	0.519982
chr4_47776368_47782263	-0.0595546	0.166099	-0.672678	0.505858	0.542321
chr20_37420763_37426009	0.0611076	-0.0820177	0.613026	0.544081	0.556177
chr8_105735392_105737932	-0.00180873	0.0636182	-0.0165144	0.986924	0.686543
chr7_22767175_22770774	-0.0280838	-0.477164	-0.186291	0.853362	0.655133
chr9_72588091_72608243	-0.0457005	0.100319	-0.845701	0.403838	0.503098
chr18_73870962_73881549	-0.0746068	-0.0869435	-0.744708	0.461744	0.524637
chr6_154949173_154955925	-0.056854	0.0501862	-0.644987	0.523415	0.549174
chr1_241950910_241953818	0.0380438	-0.0522472	0.418856	0.678048	0.603642
chr11_64457166_64490694	0.0981008	-0.0877402	0.989267	0.329765	0.470975
chr3_107821508_107824910	0.0628931	0.141047	0.46625	0.644114	0.59233
chr11_77738603_77743365	-0.0591546	-0.141564	-0.593543	0.556883	0.560615
chr10_97117018_97123146	0.0503486	0.0623022	0.693015	0.493172	0.536686
chr16_82533392_82544713	-0.0892654	-0.0835714	-0.753044	0.456788	0.522415
chr20_60526618_60544650	-0.0534607	-0.050809	-0.904013	0.372571	0.489353
chr3_55842938_55856002	-0.081832	-0.0772941	-0.78017	0.440877	0.516646
chr5_160080204_160087044	-0.0477521	-0.157757	-0.705341	0.48557	0.533457
chr3_127625330_127643402	0.0757367	0.132119	0.893086	0.378308	0.491767
chr14_77282537_77285012	-0.0364305	0.11176	-0.312675	0.756504	0.628734
chr8_6210679_6224289	-0.0520981	0.0481629	-0.793499	0.433182	0.513335
chr6_46584135_46593568	0.0645731	0.192346	0.758366	0.453639	0.521366
chr10_34573232_34591830	-0.0446221	0.0551531	-0.841849	0.40596	0.504024
chrX_71210797_71213392	0.00807822	-0.182352	0.0593	0.953073	0.680479
chr10_88160317_88165813	0.099837	0.401257	0.718413	0.477582	0.531149
chr10_127173413_127183813	-0.0637093	-0.0520529	-0.733023	0.468744	0.52805
chr20_31114520_31118876	0.0764612	-0.381879	0.652343	0.51872	0.547289
chr11_66090643_66094603	-0.0665906	-0.124224	-0.564485	0.576259	0.567056
chr3_56010508_56014120	-0.03055	-0.0853125	-0.358451	0.7223	0.617686
chr4_130441989_130447764	0.0561996	0.150852	0.701283	0.488065	0.534758
chr13_99009346_99029715	-0.0567425	-0.0656639	-0.848576	0.40226	0.502468
chr9_98951924_98970381	0.0525531	-0.0316066	0.838034	0.408069	0.504709
chr2_165865929_165868328	-0.0194365	0.0783642	-0.152779	0.879507	0.66237
chr5_106673969_106681345	0.0707356	0.0756413	0.665791	0.510194	0.544083
chr5_63886820_63921271	-0.0490621	0.0441963	-0.899957	0.374694	0.4903
chr18_39479586_39486470	-0.0617104	0.0513444	-0.676677	0.503349	0.541097
chr15_68298289_68308572	-0.068773	0.199056	-0.578671	0.566759	0.563368
chr2_30875800_30879231	-0.0408541	-0.102795	-0.516623	0.60888	0.579383
chr5_128481635_128483241	-0.0432325	-0.206037	-0.326378	0.746209	0.625188
chr3_62293302_62296025	-0.00623343	-0.127334	-0.0590876	0.95324	0.680479
chr17_3869870_3881256	0.100759	-0.0659364	0.860936	0.395515	0.499239
chrX_118048238_118056237	0.0601834	0.0639176	0.724596	0.473831	0.529777
chr3_185878528_185887000	0.067133	0.282229	0.604887	0.54941	0.558114
chr3_126510341_126512719	0.0122858	-0.0908045	0.101561	0.919723	0.672154
chr15_100816933_100819582	-0.0279408	-0.176798	-0.215037	0.831068	0.64898
chr1_106622190_106625028	-0.0458774	-0.206259	-0.316736	0.753449	0.62779
chr3_46468615_46472148	-0.0390877	-0.0470438	-0.462492	0.646778	0.59341
chr2_2648904_2663448	-0.0623815	-0.127119	-0.840284	0.406824	0.504386
chr5_59838361_59841098	-0.0477472	0.280323	-0.360785	0.72057	0.617335
chr2_130431810_130434742	-0.0354178	-0.0979773	-0.284125	0.778098	0.634749
chr1_79469940_79474371	0.0804477	0.124818	0.668843	0.508269	0.543173
chr10_92485942_92489958	-0.0535961	0.0897126	-0.483937	0.631642	0.58769
chr11_94447939_94450528	-0.0123454	0.169173	-0.118296	0.906553	0.669054
chr1_34973826_34976548	0.0282338	-0.182005	0.223102	0.824838	0.647447
chr2_42980485_42982333	0.00334224	0.177587	0.017796	0.985909	0.686383
chr13_27155923_27160901	0.0452455	0.0782846	0.538748	0.593694	0.573554
chr7_64248901_64252457	0.0503073	-0.0811441	0.453314	0.653304	0.596112
chr9_114268672_114271299	0.0247226	-0.0561588	0.254761	0.800496	0.640728
chr12_14969813_14972590	-0.00683526	0.0974438	-0.0487493	0.961414	0.682233
chr18_56531144_56542920	0.0660827	0.0675079	0.77237	0.445418	0.518765
chr6_146831939_146835113	-0.0239687	-0.0958932	-0.213587	0.83219	0.649525
chr11_7044934_7049883	0.0623861	0.106224	0.553011	0.584	0.570059
chr19_35518083_35521668	0.0845501	-0.267028	0.584904	0.562609	0.562275
chr8_18677413_18685502	-0.0475217	-0.138666	-0.706252	0.485011	0.533084
chr13_25529809_25533629	0.0292294	0.165537	0.291577	0.772444	0.633102
chr12_68301558_68319880	-0.045839	0.0492974	-0.827638	0.413849	0.506752
chr10_35559753_35567777	-0.041116	-0.0607737	-0.741557	0.463626	0.525526
chr1_220826455_220830612	0.0480587	0.121296	0.578246	0.567042	0.563477
chr18_59669485_59671778	0.00230269	0.115557	0.0214163	0.983043	0.686342
chr5_167126019_167132473	0.0676437	-0.0669397	0.629984	0.533064	0.552129
chr10_95925783_95933480	-0.066715	-0.0961724	-0.623897	0.537004	0.553516
chr5_148791951_148808766	-0.0456288	0.0754967	-0.84573	0.403823	0.503098
chr12_20656905_20659463	-0.0117875	0.0966136	-0.082654	0.934628	0.67608
chr17_2005021_2007510	0.0558702	-0.150621	0.349469	0.728968	0.619461
chr12_115795702_115798251	0.0326591	-0.109485	0.219083	0.827941	0.648167
chr12_63048177_63051012	0.0309251	-0.0538369	0.275528	0.784637	0.636464
chr3_127384142_127389890	-0.0611225	-0.128412	-0.677322	0.502945	0.54089
chr12_118962124_118966982	-0.0680913	-0.0977837	-0.495724	0.62339	0.584677
chr3_157291010_157294893	-0.0400803	0.149685	-0.47826	0.635633	0.589268
chr20_1830943_1874907	0.071658	0.0893929	0.919056	0.364767	0.485413
chr14_75048652_75054902	0.0475234	-0.107155	0.684796	0.498277	0.538819
chr7_1071657_1077271	0.0777906	-0.0817075	0.777232	0.442584	0.517429
chr11_20040114_20066189	-0.048596	-0.0367976	-0.886265	0.381918	0.493415
chr4_130270358_130283538	0.0722507	0.146476	0.839189	0.40743	0.504567
chr15_67580271_67582623	0.016695	0.0898363	0.130869	0.896678	0.666608
chr17_26783414_26786103	-0.0270134	-0.0677585	-0.235633	0.815181	0.64483
chr19_42450579_42454559	-0.0582192	-0.266168	-0.500936	0.619757	0.583311
chr20_50579775_50583608	-0.0482952	0.109786	-0.490067	0.627345	0.586152
chr14_103771426_103774883	0.0486585	0.0819326	0.415533	0.680454	0.604474
chr8_105307179_105318543	0.065909	0.154428	0.788521	0.436047	0.514742
chr7_114977047_114980656	-0.0457075	0.0886483	-0.439186	0.663403	0.598929
chr6_168759699_168763407	-0.0458614	-0.153573	-0.318639	0.752018	0.627202
chr4_73902512_73904925	-0.0226895	0.168308	-0.226731	0.822038	0.646721
chr3_38112662_38121645	-0.0656242	-0.0826267	-0.74233	0.463163	0.525262
chr12_107857852_107863351	0.0556616	0.0488118	0.608128	0.547285	0.557691
chr7_29370843_29373479	0.0308275	0.243338	0.224258	0.823946	0.647078
chr12_104387370_104405719	0.0440996	0.0800635	0.865754	0.392905	0.498082
chr2_31665081_31668074	-0.0330155	0.0998873	-0.199553	0.843061	0.652037
chr15_64353102_64355567	0.0407097	-0.0790818	0.292886	0.771452	0.632796
chr3_16571379_16576940	0.0397108	0.109333	0.619662	0.539755	0.554508
chr7_141058656_141061801	-0.030755	-0.0917498	-0.223773	0.82432	0.647231
chr12_133465406_133474536	0.0615639	-0.0590575	0.807114	0.425407	0.510498
chr12_94061454_94064431	-0.0323951	-0.0809043	-0.297705	0.767803	0.63197
chr5_174246162_174254189	0.0679058	-0.0717928	0.698103	0.490026	0.535321
chr20_39371515_39375870	-0.0541006	0.141272	-0.470771	0.640916	0.591198
chr1_230186705_230189268	-0.0267164	-0.138776	-0.226416	0.822281	0.646733
chr12_127661379_127668331	-0.0585096	-0.124566	-0.633458	0.530821	0.551503
chr20_25937648_25940886	-0.0387724	-0.221883	-0.289347	0.774135	0.633603
chr19_8247733_8250838	-0.0517222	-0.0973068	-0.437882	0.664338	0.599471
chr16_19498822_19504049	0.0584356	0.112311	0.616519	0.541802	0.555368
chr3_189756313_189758943	0.00742747	0.102543	0.0652682	0.948356	0.679447
chr15_29313091_29315955	0.0393104	-0.11601	0.297552	0.767919	0.632002
chr11_64655766_64661777	0.130449	-0.170896	0.800993	0.428892	0.511905
chr9_119337690_119347857	-0.0556193	-0.0686031	-0.740975	0.463974	0.525549
chr13_21479670_21492653	0.0445314	0.0498239	0.810001	0.423769	0.509845
chr2_216957295_216972437	0.057413	-0.060945	0.822826	0.416541	0.507876
chr1_5465944_5472890	-0.0892941	-0.224484	-0.67056	0.507189	0.542771
chrUn_gl000216_14931_15675	-0.176575	-0.476068	-0.604533	0.549643	0.558168
chr10_174265_180818	0.153427	0.14378	0.827883	0.413712	0.506752
chr21_39561487_39567119	-0.0473561	-0.060648	-0.658658	0.514707	0.546114
chr2_95794693_95797355	-0.0237238	-0.121959	-0.216884	0.82964	0.6487
chr9_72686987_72700072	-0.0550363	0.0648475	-0.738126	0.46568	0.526385
chr1_172781552_172784758	0.0576104	0.175408	0.468965	0.642193	0.591556
chr11_33758426_33761644	-0.0914197	0.159915	-0.551728	0.584869	0.570399
chr2_220079063_220081673	-0.051679	-0.1587	-0.295094	0.769779	0.632464
chr5_156475806_156479987	0.0585202	-0.0738029	0.546469	0.588437	0.571574
chr4_20639865_20642692	0.0368108	0.127454	0.324478	0.747634	0.625578
chr2_209975161_209978448	0.0453742	0.103879	0.342789	0.733941	0.620786
chr20_13970346_13983593	0.0809708	0.132537	0.858513	0.396831	0.49989
chr6_46268887_46271819	-0.0368753	0.0637413	-0.402603	0.689849	0.607258
chr7_43491490_43494373	0.00379581	0.167253	0.0296301	0.976541	0.685292
chr12_80791960_80796617	0.0724568	0.111072	0.624427	0.536661	0.553516
chr11_106882883_106894856	0.0876733	0.0791441	0.88365	0.383308	0.493956
chr2_130892532_130908016	0.0777107	-0.0553865	0.888145	0.380921	0.492984
chr20_19183401_19202738	0.0611581	0.0776627	0.892533	0.3786	0.491878
chr2_198536127_198538952	-0.0326933	0.0964612	-0.30845	0.759688	0.629232
chr16_83512472_83527630	-0.0629505	-0.0646851	-0.816146	0.420297	0.508598
chr9_95644420_95657510	0.0711784	-0.0457038	0.877133	0.386785	0.49582
chr2_128395450_128398009	-0.0463241	-0.119674	-0.33049	0.743129	0.624052
chr13_33419334_33427513	-0.0514776	0.0471073	-0.726435	0.472718	0.529612
chr16_82210950_82213793	-0.0217168	0.158586	-0.141602	0.888259	0.664675
chr17_63628730_63634458	-0.0607542	-0.105483	-0.571893	0.571288	0.565004
chr15_100276917_100279453	-0.0177284	0.0858755	-0.13672	0.892086	0.66562
chr6_109919113_109923431	-0.0575083	-0.0970608	-0.508866	0.614247	0.581239
chr15_67241076_67244761	0.0645755	-0.0494851	0.551258	0.585188	0.570485
chr12_20653675_20656493	-0.033637	0.109158	-0.261877	0.795051	0.639454
chr3_177123355_177127404	-0.0546668	0.0894366	-0.538127	0.594117	0.573731
chr16_53608865_53614092	-0.054855	-0.128418	-0.571485	0.571561	0.565064
chr12_77147740_77150426	0.000884251	0.0780248	0.00900139	0.992872	0.687837
chr10_8447032_8450462	0.0368163	-0.12179	0.333976	0.74052	0.623068
chr9_22464713_22468378	0.065299	0.10535	0.54111	0.592083	0.572957
chr13_60036587_60041169	0.0507033	0.0806002	0.563178	0.577138	0.567455
chr7_43518464_43527732	-0.0423176	0.0494253	-0.762626	0.451129	0.520852
chr1_116145916_116165783	0.0445528	0.0729503	0.879155	0.385704	0.495449
chr10_134108109_134114311	0.0689108	-0.0495464	0.604406	0.549727	0.558168
chr3_107635742_107641321	-0.0501687	0.144664	-0.645488	0.523095	0.54896
chr8_130739239_130742884	0.0522572	0.1486	0.422575	0.675359	0.60275
chr11_121836816_121859098	0.0755778	0.168206	0.873652	0.388651	0.496685
chr2_148371727_148374414	-0.00926721	0.0938941	-0.0630926	0.950075	0.679785
chr15_85519681_85523309	0.0633818	-0.0635342	0.5518	0.584821	0.570374
chr1_41264621_41310815	0.0796161	-0.0934584	0.965329	0.341434	0.476071
chr6_63995328_64004171	0.0463717	0.0885032	0.724189	0.474077	0.529845
chr11_2427294_2440670	-0.0901919	-0.203369	-0.871376	0.389874	0.497124
chr16_18115796_18123171	-0.0612103	-0.0889055	-0.658926	0.514537	0.546021
chr12_67071160_67073932	-0.00751861	0.131229	-0.0627783	0.950324	0.679805
chr1_177839429_177844761	-0.0723086	-0.123223	-0.540871	0.592246	0.57296
chr5_149286635_149289895	-0.0333009	0.0652038	-0.287453	0.775571	0.633929
chr15_40130869_40134811	0.0574248	0.0858765	0.457299	0.650467	0.594999
chr8_130827079_130829715	-0.00861628	0.183172	-0.0716312	0.94333	0.678033
chr20_9446074_9448487	-0.00228697	0.110717	-0.0195911	0.984488	0.686383
chr19_35245983_35250009	-0.0656292	-0.138307	-0.527144	0.601636	0.576812
chr7_116281932_116294845	0.0545648	0.193447	0.815873	0.420451	0.508598
chr1_214537351_214541302	0.0395514	0.139949	0.375348	0.709815	0.61361
chr7_100228137_100267187	0.0761953	-0.0526096	0.964538	0.341825	0.476382
chr11_18212244_18250936	0.0437374	0.0628042	0.945805	0.351155	0.480087
chr12_55634522_55646085	0.0578056	0.15001	0.789867	0.435271	0.514286
chr3_33775906_33782635	-0.0457988	0.0376493	-0.635191	0.529704	0.551156
chr12_109867194_109872477	0.064629	-0.0777891	0.631508	0.532079	0.551965
chr4_8485100_8488129	0.0368271	-0.18473	0.355854	0.724225	0.618249
chr20_44750496_44753238	0.0439651	-0.400574	0.306555	0.761117	0.629496
chr22_43158302_43162873	-0.0609025	-0.082286	-0.549108	0.586645	0.570852
chr3_150695643_150699075	0.00798527	0.205264	0.0775893	0.938625	0.677055
chr16_74064632_74069224	-0.0464242	0.0769706	-0.54995	0.586074	0.570731
chr17_4107293_4110612	0.0594052	-0.215942	0.444769	0.659404	0.59778
chr6_12793499_12802562	-0.0495662	0.125628	-0.764027	0.450305	0.520473
chr13_26511640_26517060	-0.0571317	-0.102555	-0.637286	0.528356	0.550873
chr2_61937292_61939856	0.00428594	0.102841	0.0381736	0.96978	0.683991
chr6_56281869_56295873	-0.0470124	0.0473777	-0.805046	0.426583	0.510957
chr2_236655387_236673089	-0.0601458	-0.105285	-0.846038	0.403653	0.503098
chr18_18765130_18787867	0.0471621	0.142864	0.871114	0.390015	0.497124
chr2_156867723_156870888	0.0339918	0.144961	0.329897	0.743572	0.624213
chr8_142297240_142304192	0.068953	-0.0731277	0.71517	0.479557	0.531895
chr1_120211444_120214583	0.0443525	0.0766162	0.477834	0.635933	0.58941
chr13_44672238_44674809	-0.02608	0.166661	-0.188682	0.851503	0.654668
chr4_184329766_184332125	0.0328992	-0.109781	0.303907	0.763116	0.630468
chr7_77763790_77768174	0.0566392	-0.0820135	0.461781	0.647283	0.593717
chr11_62314889_62317003	-0.00588353	0.256934	-0.0355116	0.971887	0.684466
chr14_78879916_78884076	-0.0539108	-0.0756021	-0.46902	0.642154	0.591543
chr13_44791891_44807148	0.0527493	0.0867266	0.838759	0.407667	0.504612
chr17_26767172_26770402	-0.0356825	0.127159	-0.351802	0.727234	0.618944
chr3_158594861_158597377	-0.0189799	-0.0870667	-0.147632	0.883536	0.663485
chr7_78310020_78314199	0.0506358	-0.0738702	0.473228	0.639181	0.590682
chr13_48157382_48160810	-0.0343754	0.0447382	-0.375833	0.709458	0.613587
chr20_31177766_31180081	0.00327772	-0.105047	0.0187999	0.985114	0.686383
chr6_12821401_12827792	0.0470297	0.142235	0.631733	0.531934	0.551879
chr19_9287492_9292844	0.0517189	-0.102165	0.640921	0.526021	0.550113
chr4_145090524_145093263	-0.00279757	0.128246	-0.0229479	0.981831	0.686208
chr15_51160419_51164724	0.0495723	0.0959669	0.535774	0.595725	0.574211
chr14_34549253_34560730	0.0511418	0.0425425	0.792364	0.433835	0.513535
chr5_174293077_174295771	0.0125257	-0.0479616	0.100217	0.920781	0.67227
chr3_98266265_98269020	0.0384732	0.0806204	0.301039	0.765282	0.631221
chr8_12694168_12696662	-0.0141567	0.0708572	-0.155113	0.877682	0.66206
chr6_164153983_164175578	0.0844029	0.0661115	0.903471	0.372855	0.489466
chr1_166467647_166470937	0.0472063	0.104431	0.427148	0.672059	0.60159
chr4_78597624_78601617	-0.048999	0.0709614	-0.431111	0.669204	0.601026
chr12_114768881_114772116	-0.0382171	-0.139084	-0.281745	0.779907	0.635221
chr17_42606_44602	-0.0195929	-0.115453	-0.135175	0.893298	0.6659
chr17_47934602_48101531	0.0943823	-0.0566175	1.09585	0.281116	0.448789
chr6_166175346_166178809	-0.0395667	-0.114447	-0.33243	0.741677	0.623475
chr5_173119123_173122180	0.040681	-0.0947617	0.383923	0.70351	0.61218
chr1_9491319_9562816	0.0619329	-0.0384464	0.996541	0.326273	0.469749
chr3_156679614_156681887	-0.014262	0.069273	-0.125168	0.901154	0.667763
chr18_73636916_73641169	0.0514305	-0.13253	0.367845	0.715349	0.615621
chr8_119943962_119948287	0.0517975	-0.0681396	0.433711	0.667334	0.600513
chr12_21577967_21581527	0.0484089	0.151515	0.449034	0.656356	0.596621
chr3_194275158_194277575	-0.00602582	-0.30453	-0.0516675	0.959107	0.681688
chr1_200999442_201011632	0.0533778	-0.0695256	0.808959	0.42436	0.510123
chr3_190114027_190116802	0.0123853	0.182863	0.132644	0.895284	0.666291
chr14_105966711_106026130	0.0743988	-0.0386633	0.993155	0.327895	0.469952
chr12_123285428_123288470	-0.0185307	-0.0965215	-0.142417	0.88762	0.664491
chr17_59714170_59727152	0.0523139	0.109578	0.788508	0.436054	0.514742
chr3_72723862_72740008	0.055057	-0.084639	0.843562	0.405016	0.503647
chr1_219101323_219105475	-0.0584126	-0.107275	-0.414895	0.680917	0.604484
chr4_42319676_42323909	0.0517611	0.0585405	0.516694	0.608831	0.579358
chr8_141788209_141790941	0.0156838	-0.0780887	0.13288	0.895099	0.666213
chr10_79519782_79541844	-0.0493256	-0.0319614	-0.884545	0.382832	0.493777
chr2_156872158_156875130	-0.0138807	0.13793	-0.110495	0.91269	0.670632
chr6_51697281_51700246	0.0321926	-0.102997	0.274613	0.785333	0.63653
chr4_177118200_177132261	0.0474059	0.0628546	0.839055	0.407504	0.504583
chr9_132921014_132934579	0.0814156	-0.152836	0.877017	0.386847	0.495839
chr17_43917753_43921215	-0.0463779	-0.0891093	-0.259655	0.796751	0.639861
chr15_94698703_94701626	0.0309998	0.119382	0.323142	0.748636	0.625917
chr19_42258715_42272375	-0.0539893	0.0654911	-0.835347	0.409558	0.505211
chr9_123348658_123351347	-0.0169625	0.124108	-0.139472	0.889929	0.664951
chr1_77957891_77960322	0.00714208	-0.102113	0.0642608	0.949152	0.679588
chr12_123520558_123523495	0.0386391	-0.106942	0.326158	0.746374	0.625233
chr3_49189604_49193289	0.0629314	-0.114359	0.468772	0.642329	0.591622
chr10_11447250_11458425	0.081512	-0.095781	0.768072	0.447932	0.51965
chr2_191039687_191050608	0.0686035	0.0801073	0.805154	0.426521	0.510957
chr2_85513606_85516788	0.0406069	-0.234572	0.370727	0.713221	0.614823
chr1_97432673_97442583	0.0467874	0.0826802	0.793093	0.433415	0.513406
chr1_118281325_118295477	-0.0540712	0.0932688	-0.810477	0.4235	0.509774
chr11_34715541_34719494	0.0541933	0.102645	0.487316	0.629271	0.586777
chr10_45228467_45230904	-0.00619406	0.256104	-0.0523025	0.958605	0.681526
chr10_88644538_88647694	0.0284499	-0.146378	0.239751	0.812013	0.643862
chr1_43583471_43619069	0.0543814	0.0610813	0.947334	0.350387	0.479851
chr7_30767064_30779919	-0.0752562	-0.110134	-0.823225	0.416317	0.507702
chrUn_gl000216_5756_13186	-0.222836	-0.4929	-0.872938	0.389034	0.49679
chr15_68825330_68827912	0.00854728	0.16329	0.0749717	0.940692	0.677467
chr14_65837857_65844867	0.0616038	0.0568637	0.705899	0.485228	0.533301
chr4_58234288_58238334	-0.0397742	-0.129316	-0.326038	0.746464	0.625267
chr17_60271368_60277302	0.0561904	0.258203	0.545821	0.588877	0.571687
chr1_61310474_61313919	0.0470274	0.108327	0.394733	0.695591	0.609496
chr2_148051666_148054602	0.0369624	0.0981345	0.279537	0.781585	0.635733
chr20_51613128_51618378	-0.0631217	-0.0778762	-0.551353	0.585124	0.570485
chr3_121319870_121322747	0.0118275	0.0791412	0.0882415	0.930221	0.674799
chr20_51100882_51104611	-0.0556419	-0.113357	-0.427331	0.671927	0.60158
chr3_149099000_149102185	0.0370751	0.0675538	0.368495	0.714869	0.615496
chr2_15214978_15222777	-0.0811001	-0.106083	-0.591199	0.558434	0.56112
chr3_129748921_129759047	-0.051006	-0.0708627	-0.807521	0.425176	0.510339
chr9_114006872_114011495	-0.0517078	-0.144226	-0.515346	0.609763	0.579647
chr11_75221282_75223672	-0.0088766	0.070425	-0.0683222	0.945943	0.678597
chr13_107080497_107092728	-0.080643	-0.0600408	-0.69913	0.489393	0.535121
chr4_130185643_130193389	0.104971	0.166157	0.724428	0.473932	0.529794
chr2_224849582_224853565	0.0424792	0.0784849	0.356323	0.723877	0.618146
chr9_104548899_104552662	0.0428506	-0.0604561	0.42394	0.674373	0.602312
chr13_33615822_33618338	0.00112233	0.0716346	0.0101316	0.991978	0.687633
chr11_8826785_8834332	0.0596132	0.272357	0.67369	0.505222	0.541981
chr12_6406559_6408796	-0.0336791	-0.204938	-0.237552	0.813704	0.644541
chr15_67652081_67655148	0.042173	-0.130364	0.308048	0.759991	0.629232
chr6_13044304_13047697	0.0432075	0.0937072	0.312283	0.7568	0.628734
chr8_139566140_139580286	-0.0504742	-0.100999	-0.791435	0.434369	0.513856
chr20_35012497_35058938	-0.0498317	-0.0371774	-0.964333	0.341926	0.476382
chr6_43280902_43285891	-0.0714955	0.16477	-0.629954	0.533083	0.552129
chr1_44653727_44657733	-0.0396232	0.127405	-0.536609	0.595154	0.574059
chr17_15092371_15116945	0.0524084	0.11909	0.890779	0.379527	0.492451
chr20_18973712_18977706	-0.0516322	-0.0745356	-0.441666	0.661625	0.598392
chr11_30951029_30959661	0.0602573	0.0826622	0.75963	0.452894	0.521254
chr6_5079198_5095625	0.0796742	0.175496	0.837181	0.408541	0.504903
chr11_18970264_18984432	-0.0861746	-0.0743819	-0.766991	0.448565	0.519651
chr18_47876003_47880754	0.0519952	0.0654893	0.63488	0.529904	0.551156
chr10_52000794_52019729	0.0719723	0.166288	0.894275	0.377681	0.491455
chr4_14189920_14195743	-0.0744637	0.0915377	-0.669981	0.507553	0.542885
chr1_49384006_49387437	-0.0428651	-0.0939419	-0.374807	0.710213	0.613762
chr13_51181933_51184859	-0.0087579	0.198422	-0.0683937	0.945887	0.678591
chr3_52209108_52211650	0.0452541	-0.336691	0.321455	0.749902	0.626375
chr16_57393908_57413419	0.0677535	-0.0623209	0.914587	0.367074	0.486431
chr8_72669752_72675407	-0.0529094	-0.061519	-0.566946	0.574605	0.566526
chr8_93098761_93101275	0.0212162	-0.0897152	0.167551	0.867964	0.659102
chrX_8707532_8710589	0.0360309	0.159654	0.311342	0.757508	0.628774
chr3_123616396_123619162	-0.0258379	0.074791	-0.243312	0.809277	0.642993
chr5_6809233_6812735	0.0259018	-0.11247	0.207461	0.836931	0.65054
chr4_119766827_119770243	0.0506351	0.162442	0.486683	0.629715	0.586869
chr9_22281352_22288390	0.0532304	0.115898	0.686707	0.497087	0.537924
chr18_68325728_68328755	-0.0244262	-0.114589	-0.171696	0.86473	0.658187
chr2_226543416_226548292	0.0451541	0.0879204	0.567874	0.573982	0.56629
chr3_131409350_131416257	-0.0656536	0.0656383	-0.667002	0.50943	0.543847
chr12_72323554_72356239	0.0486262	0.118756	0.906344	0.371355	0.488737
chr3_29293950_29301368	0.0585201	0.101149	0.68203	0.500002	0.539727
chr6_88566434_88603709	0.0514052	0.118493	0.918403	0.365103	0.485461
chr7_47804210_47806256	-0.00725852	0.192659	-0.0726357	0.942537	0.677955
chr5_109259335_109262363	-0.0165703	0.141163	-0.146506	0.884418	0.66371
chr6_150788460_150794654	-0.0624823	-0.0605658	-0.640436	0.526332	0.550266
chr12_14153278_14155820	-0.0160507	-0.12263	-0.0989518	0.921778	0.672404
chr8_144918886_144922397	0.0933049	-0.151481	0.670827	0.507021	0.542727
chr21_33811713_33814674	-0.0176821	-0.113748	-0.140337	0.889251	0.664826
chr6_105472451_105475226	0.00728706	0.178661	0.0385855	0.969454	0.683906
chr3_160394291_160402803	0.0530706	0.0661812	0.703163	0.486909	0.534043
chr11_20085607_20096595	-0.0541138	-0.0480921	-0.746909	0.460432	0.524092
chr5_121891682_121894609	0.00863288	0.0753253	0.0729898	0.942257	0.677892
chr15_98796742_98802577	-0.0580731	-0.0651904	-0.533032	0.5976	0.574971
chr1_183001779_183005397	-0.0126907	0.149328	-0.121119	0.904334	0.668439
chr13_51909237_51916468	0.0584779	-0.0582333	0.657354	0.515534	0.546249
chr13_23370892_23374311	0.0578888	0.176534	0.392434	0.697273	0.60977
chr21_45914271_45923523	0.0762054	0.109824	0.8039	0.427235	0.511209
chr4_108105683_108107973	-0.0163917	0.0669735	-0.147061	0.883983	0.663599
chr15_71725738_71733198	0.0554031	0.0551904	0.761753	0.451643	0.521087
chr3_149094658_149097648	-0.0260497	0.203451	-0.180263	0.858054	0.656511
chr9_22289744_22295073	-0.0550176	0.105041	-0.588099	0.560488	0.561698
chr17_44088633_44091272	0.0242355	-0.10661	0.175003	0.862152	0.657574
chr12_24936003_24942745	0.052574	0.0852133	0.696216	0.491191	0.535874
chr15_59232004_59234282	0.0346901	0.0814985	0.286484	0.776307	0.634263
chr7_43617999_43622267	0.120625	0.156653	0.613998	0.543446	0.555927
chr14_69307989_69310699	0.0466461	-0.0954192	0.411668	0.683257	0.605402
chr8_102285289_102300242	0.0530634	0.041319	0.873794	0.388574	0.496659
chr17_20278297_20281336	0.0235374	0.162842	0.258161	0.797894	0.640226
chr17_72450966_72453045	0.0103572	-0.0670687	0.0750552	0.940626	0.677467
chr10_30057706_30060718	0.0505451	0.1574	0.40192	0.690346	0.607466
chr5_76046397_76048767	0.0193988	-0.0986189	0.157275	0.875991	0.66158
chr3_155870237_155875485	0.0433275	0.0457207	0.541427	0.591867	0.572939
chr2_216102435_216105316	0.00660524	0.113637	0.0538399	0.957389	0.681089
chr7_116478153_116481353	0.0236948	0.158342	0.253639	0.801356	0.640875
chr11_537038_560387	0.125272	-0.180327	0.943408	0.352361	0.480454
chr14_104243514_104250647	-0.075713	-0.146649	-0.669473	0.507873	0.542997
chr10_21569766_21573117	0.0391446	0.100803	0.365836	0.716833	0.616189
chr4_26457924_26460488	-0.0223503	0.147732	-0.218295	0.82855	0.648356
chr6_160547961_160559307	-0.065847	-0.394631	-0.795195	0.432209	0.513147
chr5_36741754_36770122	0.0471844	0.135763	0.881229	0.384597	0.49478
chr8_103791955_103795393	0.0640699	-0.222152	0.439038	0.663509	0.598959
chr12_47345591_47348437	0.0224673	0.0613931	0.248764	0.805092	0.641866
chr18_67924768_67927130	0.0177098	0.190785	0.103423	0.918256	0.671692
chr1_114918098_114920801	-0.00520496	0.0948367	-0.0423334	0.966489	0.683145
chr12_93546384_93551858	0.0543311	0.0861492	0.568649	0.573462	0.565938
chr9_gl000199_random_98232_100179	-0.0717714	-0.308571	-0.298374	0.767297	0.631793
chr2_56233363_56236563	0.0443067	0.177911	0.405023	0.688087	0.606875
chr16_32035738_32040544	-0.0446213	-0.088561	-0.594813	0.556044	0.560373
chr3_130549483_130552750	-0.0356893	0.137043	-0.353862	0.725704	0.61858
chr4_86398230_86401456	-0.0487354	0.238933	-0.379999	0.706393	0.612888
chr14_104203538_104207618	-0.0728952	-0.17857	-0.541527	0.591799	0.572909
chr2_44904422_44908551	-0.0500787	-0.0789515	-0.446127	0.658433	0.597272
chr7_128414591_128424646	-0.0588519	-0.0945963	-0.81256	0.422321	0.50932
chr5_32621687_32625854	-0.0451834	-0.204202	-0.456535	0.65101	0.595242
chr16_48946160_48949498	-0.0270709	-0.141364	-0.26856	0.789948	0.637941
chr13_37634928_37638427	-0.0205651	0.0915936	-0.205087	0.83877	0.650993
chr20_62412708_62416281	0.054447	-0.197297	0.395195	0.695254	0.60938
chr10_128429437_128432680	-0.0331458	-0.0789439	-0.239827	0.811955	0.643837
chr8_26136110_26139039	-0.0267221	0.112344	-0.316356	0.753734	0.627905
chr7_22011332_22014279	0.00363246	0.0900654	0.0346727	0.972551	0.684566
chr9_124700709_124704909	-0.0436915	-0.0502516	-0.577798	0.567341	0.563618
chr1_111314478_111323296	0.045302	0.119705	0.739593	0.464801	0.525885
chr12_79032003_79035066	0.039968	-0.111704	0.267281	0.790924	0.637971
chr14_32428322_32434568	-0.0561292	0.0728833	-0.638637	0.527488	0.55071
chr2_102600994_102605094	-0.0448491	0.104085	-0.499053	0.621068	0.583827
chr8_93699619_93702673	-0.0385613	0.148051	-0.263621	0.793719	0.638936
chr8_140342607_140352835	-0.0617736	-0.0495169	-0.75011	0.458529	0.523105
chr2_209305272_209308305	-0.0321029	-0.114204	-0.24743	0.806116	0.642173
chr2_38072911_38076986	0.0678225	0.0893289	0.616264	0.541968	0.555368
chr6_138888801_138895861	0.0614183	0.120349	0.709157	0.483231	0.532713
chr13_46399739_46402341	0.00519144	0.203243	0.040724	0.967762	0.68343
chr3_179641127_179646929	-0.047201	0.0730368	-0.662482	0.512285	0.545255
chr1_158388982_158393491	0.0487682	0.120227	0.577001	0.567873	0.56366
chr6_113670271_113681525	-0.0517349	0.132788	-0.764648	0.449941	0.520183
chr7_65048945_65054041	-0.0554979	-0.126402	-0.504536	0.617253	0.582435
chr14_55672746_55675479	-0.0254471	-0.0883144	-0.225493	0.822993	0.646927
chr8_28431595_28442579	0.0617013	0.0495639	0.7999	0.429516	0.511983
chr9_6575276_6581626	0.0540542	0.0898684	0.592905	0.557305	0.560789
chr14_72261302_72269139	-0.0501882	0.0895814	-0.669229	0.508027	0.543085
chr5_11899340_11909295	0.0927183	0.101716	0.866753	0.392365	0.497792
chr16_80978285_80983167	-0.106142	-0.201684	-0.412564	0.682607	0.605118
chr8_95192311_95208415	-0.0488675	0.102474	-0.786309	0.437323	0.515571
chr8_124915965_124925291	-0.0559113	0.0663374	-0.706463	0.484882	0.533053
chr13_22537500_22546123	-0.0630593	-0.0600285	-0.727148	0.472287	0.529354
chr9_73302424_73305164	-0.0236004	0.072007	-0.188971	0.851278	0.654597
chr19_42336170_42345045	0.0537467	0.113515	0.761315	0.451901	0.521124
chr7_123462698_123473981	-0.0506275	0.108434	-0.771272	0.446059	0.518773
chr4_41454868_41459214	0.0699045	0.193524	0.607273	0.547845	0.557747
chr16_18778325_18781174	0.0266786	-0.0915559	0.196403	0.845505	0.652855
chr11_34805068_34808059	0.021445	0.133606	0.19891	0.843559	0.652207
chr11_68054711_68058120	-0.0483885	-0.081743	-0.407445	0.686324	0.606324
chr16_46966711_46971158	-0.0427653	-0.081612	-0.567791	0.574038	0.56629
chr18_76336499_76339633	-0.0507821	-0.16704	-0.298871	0.766922	0.631722
chr8_23170504_23189227	-0.0695396	-0.113674	-0.836973	0.408656	0.50491
chr7_56354071_56357131	0.0478135	-0.0638532	0.488068	0.628744	0.586611
chr1_9562807_9571877	-0.0554213	-0.0523556	-0.770423	0.446556	0.518965
chr8_19715665_19722371	0.0501447	0.142522	0.633922	0.530522	0.551279
chr9_19902511_19905540	0.0307299	-0.100453	0.265139	0.792559	0.638582
chr6_86129739_86133067	-0.0303316	0.129603	-0.284934	0.777484	0.634558
chr10_3468605_3475927	0.0543933	-0.0675292	0.713388	0.480644	0.532093
chr12_66098321_66107664	0.0494366	0.0600906	0.724673	0.473784	0.529774
chr7_113712139_113715049	-0.041409	0.148228	-0.295319	0.769609	0.632464
chr8_143298848_143304446	-0.0641035	-0.1706	-0.69072	0.494594	0.537213
chr6_113619606_113622957	0.00597376	0.229847	0.0483097	0.961762	0.682252
chr1_167849558_167852318	-0.00580524	-0.0742017	-0.0550853	0.956404	0.681074
chr8_103636501_103638807	0.000950899	-0.0746869	0.00827867	0.993445	0.687945
chr3_62327123_62331622	0.0472821	-0.0632769	0.502327	0.618789	0.582897
chr1_245788396_245794984	-0.0464759	0.0993738	-0.64453	0.523708	0.54933
chr9_75438077_75441475	0.044117	0.0939015	0.439532	0.663155	0.598929
chr1_215305801_215308633	-0.015896	0.101065	-0.15269	0.879577	0.66237
chr1_223805335_223808690	-0.0340106	0.208271	-0.269616	0.789142	0.637597
chr5_157420892_157423899	0.0342009	0.0776289	0.313437	0.755931	0.628471
chr6_44322227_44330777	-0.0558135	0.0870895	-0.733036	0.468736	0.52805
chr17_38212285_38214857	0.0428322	-0.0752477	0.384529	0.703065	0.612007
chr20_22223148_22229146	-0.0680682	-0.0873548	-0.607858	0.547462	0.557747
chr11_131165488_131176068	-0.0735191	-0.0973319	-0.753524	0.456503	0.522415
chr7_139185536_139198651	0.0504416	-0.0449148	0.79765	0.430803	0.512613
chr20_13129089_13132604	-0.0380887	0.0851967	-0.272447	0.786984	0.637276
chr15_27086331_27089558	0.0353327	-0.151339	0.282351	0.779446	0.635136
chr10_134047136_134056007	0.0934087	-0.132123	0.745812	0.461086	0.524417
chr22_49125759_49131730	-0.0800067	-0.196654	-0.653803	0.51779	0.547061
chr2_15193587_15196901	-0.0166366	-0.0771177	-0.130588	0.896898	0.666673
chr22_42955151_42957245	0.00477711	-0.115816	0.0498969	0.960507	0.681847
chr13_24043255_24045667	-0.0138743	0.0882322	-0.141125	0.888633	0.664742
chr22_38404093_38406487	-0.00653093	-0.173081	-0.0452754	0.964162	0.682584
chr16_21096721_21100922	0.0433086	0.112733	0.470276	0.641266	0.591228
chr19_30108316_30115692	-0.0986996	-0.102166	-0.817331	0.419629	0.508517
chr12_29113790_29116769	-0.00334928	0.0751046	-0.0298551	0.976363	0.685291
chr18_7089402_7095326	0.0629024	-0.0596928	0.561009	0.578599	0.567887
chr2_201101312_201108424	0.0562201	0.140272	0.738187	0.465643	0.526368
chr2_17967944_17983901	0.0575276	0.0698015	0.806849	0.425558	0.510525
chr2_27117198_27119885	0.00829225	-0.110463	0.0706347	0.944117	0.67811
chr21_33492410_33497061	-0.0482245	-0.0760437	-0.37566	0.709585	0.613587
chr2_200948508_200964335	-0.0527644	0.0856672	-0.805575	0.426282	0.510926
chr11_12673094_12676069	0.0401056	0.111721	0.29618	0.768957	0.632299
chr3_118624216_118628611	0.0467181	0.0619583	0.468669	0.642402	0.591637
chr10_88322291_88326942	-0.0504276	-0.0826952	-0.602053	0.551272	0.558633
chr2_106672831_106675473	0.00808908	-0.0827066	0.0565115	0.955277	0.680803
chr2_44367022_44370624	0.0371434	-0.0867981	0.39168	0.697824	0.609995
chr5_173065132_173087756	0.0576306	0.0736837	0.860833	0.395571	0.499239
chr17_77957950_77967365	0.0667894	-0.170126	0.800271	0.429304	0.511969
chr5_17635495_17638333	-0.00384128	-0.176533	-0.0267242	0.978841	0.685875
chrX_118300574_118304663	0.056881	0.0933401	0.530108	0.599603	0.575817
chr7_32037738_32041216	-0.0403523	-0.103881	-0.392253	0.697405	0.60977
chr1_156550047_156552458	0.0359282	-0.109071	0.245037	0.807953	0.642463
chr10_92745104_92747740	-0.0106343	0.251493	-0.097845	0.92265	0.672749
chr9_87785557_87791185	-0.0642785	-0.112778	-0.470329	0.641228	0.591216
chr11_32287132_32289959	-0.00914306	0.153077	-0.0953819	0.924591	0.673239
chr13_42583568_42586426	-0.0300402	0.119597	-0.293981	0.770623	0.632583
chrX_68493131_68498400	-0.0525924	-0.0644981	-0.609307	0.546513	0.557431
chr20_6873728_6884465	0.0499835	-0.0421791	0.747594	0.460024	0.523875
chr3_159785607_159789381	-0.0508287	0.137549	-0.481661	0.633241	0.588287
chr1_113905734_113908195	-0.0291541	-0.101611	-0.279832	0.781362	0.635652
chr7_434124_453924	-0.0456534	-0.0651018	-0.887231	0.381405	0.49328
chr11_78997589_79014608	-0.0460546	-0.0516707	-0.832823	0.41096	0.50551
chr6_170461125_170475484	0.0969073	-0.0577728	0.886628	0.381725	0.493415
chr3_87115144_87123091	0.0567032	0.064983	0.674357	0.504804	0.541836
chr11_12366737_12370046	0.0621679	-0.156906	0.420833	0.676618	0.603143
chr1_209341410_209344707	-0.0238836	-0.0772603	-0.185659	0.853854	0.65535
chr4_78120181_78123973	0.0490822	0.135672	0.410301	0.68425	0.60569
chr14_98113317_98116370	-0.0136266	-0.100092	-0.0988593	0.921851	0.672409
chr5_130118624_130123332	-0.0565909	0.0773328	-0.515065	0.609957	0.579732
chr4_14452623_14456414	-0.0441506	0.109223	-0.478224	0.635659	0.589268
chr3_158826402_158829135	0.00582129	0.109473	0.0506491	0.959912	0.6817
chr3_153420959_153429876	0.0627576	0.146112	0.718053	0.477802	0.531319
chr9_36178920_36181807	0.0628934	0.138133	0.469122	0.642081	0.591527
chr5_148295567_148303508	0.047585	0.0511696	0.748284	0.459614	0.523774
chr13_27778079_27780721	0.0130624	0.134329	0.130144	0.897247	0.666793
chr20_11525613_11528565	0.000991807	-0.135565	0.00757641	0.994001	0.688101
chr22_35165510_35168376	0.0148299	-0.074834	0.108373	0.914359	0.67095
chr3_37237151_37240748	-0.0447702	0.0470618	-0.47096	0.640782	0.591196
chr2_209287_213386	-0.0457686	-0.0990099	-0.468153	0.642767	0.591739
chr5_94729559_94732593	-0.0236715	0.0840523	-0.219086	0.827939	0.648167
chr3_41024914_41032660	-0.053764	0.0596785	-0.682299	0.499834	0.539613
chr5_56566047_56569919	0.0353843	-0.0532712	0.403478	0.689211	0.607042
chr9_126907950_126919865	0.0722517	0.0595858	0.832968	0.410879	0.505462
chr2_7121780_7124390	-0.00453516	-0.253645	-0.0259807	0.97943	0.685945
chr7_41097763_41100764	0.0303552	-0.0929975	0.207655	0.83678	0.65054
chr9_6076627_6079823	-0.0242261	0.126946	-0.200484	0.842339	0.651983
chr4_73886188_73890564	0.0408893	0.125966	0.470617	0.641025	0.591198
chr10_31570683_31573487	0.018071	0.0869814	0.188022	0.852016	0.654759
chr19_3216736_3243908	0.0796759	-0.0501036	0.950592	0.348754	0.479263
chr15_69246675_69256396	0.0574472	0.119533	0.747743	0.459936	0.523875
chr20_48692193_48696628	-0.0764103	-0.101872	-0.592345	0.557676	0.560858
chr22_30598958_30603197	0.0452307	-0.12651	0.515907	0.609375	0.579638
chr4_119146066_119149146	0.011946	0.0917467	0.10653	0.91581	0.671119
chr13_20987234_20991534	0.0552784	-0.0535758	0.472405	0.639762	0.590785
chr6_100304135_100315400	0.050779	0.128441	0.74508	0.461522	0.524637
chr17_70443032_70469265	-0.0657143	-0.105334	-0.865279	0.393162	0.498248
chr22_24586890_24589217	0.0145771	-0.084171	0.119336	0.905736	0.668882
chr2_30464774_30468903	0.0638781	-0.12865	0.49555	0.623512	0.584722
chr11_60323362_60328846	-0.0520132	0.0616986	-0.601866	0.551395	0.558703
chr11_129189768_129194006	0.0627583	0.101241	0.500239	0.620242	0.583501
chr1_8368836_8391127	0.0894837	-0.0717096	0.920413	0.364068	0.485314
chr17_76454232_76489132	0.0619896	-0.0809133	0.927804	0.360278	0.483829
chrX_68396159_68401295	0.0500592	0.0502814	0.610961	0.545431	0.5568
chr1_111011163_111017538	0.0488359	0.0629793	0.714579	0.479917	0.532016
chr1_110779736_110781996	0.00583989	-0.115574	0.0541377	0.957153	0.681089
chr16_18350746_18357929	0.0598484	-0.116928	0.492946	0.625331	0.585364
chr15_56006486_56010392	-0.039678	0.0879292	-0.385865	0.702085	0.611736
chr4_128496617_128500033	0.037998	0.0620774	0.442213	0.661233	0.598344
chr8_94375307_94378335	0.0180934	0.141242	0.173856	0.863045	0.657622
chr12_130396570_130400303	-0.0359366	-0.086035	-0.283169	0.778824	0.634906
chr4_100421098_100426172	-0.0537005	-0.122544	-0.456763	0.650848	0.595216
chr3_50976596_50979978	-0.0358989	0.0527975	-0.354719	0.725068	0.61845
chr6_148822135_148831408	0.075769	-0.0888302	0.662227	0.512446	0.545297
chr12_121385692_121388132	-0.0139366	0.0797935	-0.0929425	0.926514	0.673951
chr11_94684162_94688211	-0.0452557	0.118745	-0.498049	0.621768	0.584038
chr7_49758910_49762813	-0.0420797	-0.0800046	-0.337696	0.737741	0.622262
chr1_209551310_209555902	0.0322209	0.0970631	0.279176	0.78186	0.635733
chr4_75018223_75021241	-0.0091461	0.102199	-0.0581843	0.953954	0.680594
chr11_60452863_60461241	-0.0464181	0.0492388	-0.681081	0.500594	0.539888
chr3_135016269_135021464	-0.0612674	-0.113616	-0.494768	0.624058	0.584928
chr5_42554463_42559957	-0.0639374	-0.063496	-0.541318	0.591942	0.572957
chr17_41399684_41401975	0.0869863	0.15004	0.86163	0.395138	0.499137
chr7_107946855_107950055	-0.0304735	0.109364	-0.270233	0.788672	0.637509
chr19_43516002_43555294	-0.0701517	-0.0269054	-0.891487	0.379153	0.492229
chr7_155926116_155946642	-0.0713515	-0.0372473	-0.816079	0.420334	0.508598
chr15_98769268_98773476	0.0619428	-0.0980267	0.460081	0.648489	0.594299
chr15_88215842_88222978	-0.0527566	-0.0535804	-0.690261	0.494879	0.537242
chr13_43948622_43952595	0.0688267	0.19022	0.467292	0.643376	0.59197
chr3_171294398_171297306	0.00111461	0.142447	0.00748519	0.994073	0.688113
chr10_26090958_26108363	0.0535084	0.0775044	0.821944	0.417036	0.508045
chr4_58030330_58038769	0.0450052	0.0403985	0.787711	0.436514	0.515014
chr1_158565542_158568173	0.000546193	0.161589	0.00431746	0.996581	0.689089
chr1_215804248_215808360	-0.0708355	-0.0815806	-0.521838	0.605285	0.57835
chrX_134607135_134613850	0.0610634	0.107426	0.587407	0.560947	0.561755
chr7_116405247_116415381	0.0465469	0.106033	0.741888	0.463427	0.525442
chr3_193247765_193250204	0.022004	-0.129126	0.175795	0.861535	0.65742
chr2_166104340_166107194	0.0204384	-0.0859212	0.125993	0.900506	0.66771
chr2_61040060_61042537	-0.00407869	0.140133	-0.0343917	0.972773	0.6846
chr7_73393674_73416969	0.0446695	-0.052335	0.87878	0.385904	0.495455
chr21_41256309_41261163	0.0540761	-0.106657	0.51682	0.608745	0.579329
chr16_14898773_14902050	0.0405096	-0.0588523	0.452922	0.653583	0.596194
chr20_2245284_2263117	0.0629457	0.104904	0.834795	0.409864	0.505211
chr19_30890329_30900517	-0.0624072	-0.0402419	-0.759017	0.453256	0.521254
chr22_33961369_33966428	-0.0585095	-0.224487	-0.498392	0.621529	0.583964
chr12_12719339_12723199	-0.0465238	0.138956	-0.491871	0.626082	0.585675
chr6_24246612_24252950	-0.0453836	0.09108	-0.67172	0.506459	0.542479
chr14_99545325_99561256	0.0588114	-0.0684548	0.81648	0.420108	0.508598
chrX_40359399_40361852	-0.00522136	-0.0670106	-0.042484	0.96637	0.683114
chr15_84591523_84595179	-0.0404139	-0.0854934	-0.339555	0.736354	0.621721
chr3_158270818_158273490	0.00804615	0.113086	0.0642439	0.949165	0.679588
chr16_47105831_47108792	0.0155803	-0.32601	0.140817	0.888875	0.664773
chr1_34274951_34295373	-0.0736059	-0.0732772	-0.839811	0.407086	0.504485
chr3_154044922_154048119	-0.0232721	-0.101299	-0.278626	0.782279	0.635844
chr6_16778481_16783210	-0.047702	-0.0610401	-0.536457	0.595258	0.574059
chr7_148794032_148798443	-0.0524492	-0.0696185	-0.52979	0.599821	0.575846
chr5_67933739_67937183	0.0433194	0.0722831	0.388473	0.700173	0.61099
chr6_46426956_46431415	-0.0481719	0.155257	-0.471753	0.640222	0.590876
chr8_142245937_142254916	0.0933016	-0.150029	0.744124	0.462092	0.524806
chr8_134668424_134671164	0.0383726	-0.0794574	0.310058	0.758476	0.628848
chr13_39526394_39529251	0.0286976	-0.0915212	0.187441	0.852468	0.654832
chr2_137407164_137420130	-0.0767553	-0.0619398	-0.713541	0.480551	0.532093
chr9_137471997_137548729	-0.0564213	-0.0811037	-0.999322	0.324945	0.469737
chr1_170895161_170898401	-0.0388974	0.0901777	-0.322153	0.749378	0.626102
chr11_11073021_11080609	0.0549679	0.0992569	0.727165	0.472276	0.529354
chr20_56245159_56265344	0.0486624	-0.0756373	0.869463	0.390904	0.497291
chr1_205604964_205609798	-0.0585961	-0.116528	-0.608901	0.546778	0.557534
chr8_105266975_105276361	-0.0478762	0.0819263	-0.744924	0.461615	0.524637
chr11_63304876_63309234	0.0945769	-0.181966	0.531494	0.598653	0.575425
chr2_47911485_47914853	-0.0429395	-0.17215	-0.342018	0.734517	0.620993
chr1_220135106_220138332	-0.0388688	-0.131066	-0.385342	0.702469	0.611827
chr8_19121351_19124817	0.0282509	-0.20152	0.310826	0.757897	0.628847
chr10_310216_324726	-0.0615475	-0.0672092	-0.792449	0.433786	0.513535
chr2_89162441_89169211	0.0526861	0.0955943	0.636659	0.52876	0.551036
chr11_118527137_118530037	-0.0272923	-0.297759	-0.240434	0.811488	0.643725
chr2_103111252_103125020	0.0497477	0.0946083	0.804746	0.426753	0.511005
chr20_21785699_21788759	0.0397337	-0.155616	0.304518	0.762654	0.630235
chr20_50592948_50597426	-0.0425548	-0.120866	-0.49913	0.621015	0.583827
chr3_194835914_194839623	0.0500201	-0.0869755	0.424704	0.673822	0.602137
chr10_65580515_65591944	0.0488738	0.131684	0.774045	0.44444	0.518299
chr4_107540158_107544448	-0.0617636	0.0979093	-0.579083	0.566484	0.563307
chr18_42755361_42759003	-0.0373657	0.196069	-0.311673	0.757259	0.628765
chr9_78867063_78870608	0.0347825	0.0940546	0.396292	0.694452	0.609169
chr11_11166069_11173506	-0.0502997	-0.0799418	-0.720308	0.476431	0.53076
chr11_103553328_103557484	-0.0412275	0.105867	-0.490367	0.627134	0.586055
chr1_45018665_45021691	-0.0421696	0.0828066	-0.487892	0.628867	0.586611
chr22_43147223_43157677	0.0576778	-0.135135	0.747544	0.460054	0.523885
chr1_97058053_97061193	-0.0217702	0.0806584	-0.231736	0.818181	0.645572
chr6_113615734_113619637	0.0542505	0.203108	0.413581	0.681869	0.604971
chr10_20100961_20107595	-0.0415245	0.397038	-0.392967	0.696883	0.609747
chr3_36679426_36682547	-0.00721427	-0.126565	-0.0511396	0.959524	0.681688
chr2_171700969_171711605	0.0521287	-0.0855976	0.747716	0.459952	0.523875
chr4_85998158_86004741	0.0609837	0.0922065	0.656878	0.515836	0.546251
chr2_171336089_171347578	-0.0561524	-0.066026	-0.758919	0.453313	0.521254
chr9_101617453_101659135	0.0592452	0.0961052	0.900413	0.374455	0.490252
chr8_38994944_39000788	-0.0552323	0.079032	-0.58592	0.561934	0.56205
chr2_37009869_37012078	-0.0127579	0.0908064	-0.10723	0.915258	0.67103
chr17_48241458_48299626	0.0726919	-0.105319	0.978428	0.335015	0.473074
chr14_81465088_81468341	-0.00911735	0.190599	-0.0803877	0.936417	0.676526
chr5_98153544_98156466	-0.00755809	0.112768	-0.0512512	0.959436	0.681688
chr1_200186157_200188704	-0.0192121	-0.0997704	-0.181016	0.857467	0.656379
chr15_51329509_51337361	0.0572067	0.0698054	0.739566	0.464816	0.525885
chr3_42271003_42273387	0.0154615	0.142285	0.145209	0.885433	0.663871
chr16_26650068_26653183	0.000376447	-0.119008	0.00219272	0.998264	0.689435
chr1_224945767_224962203	0.0502331	0.0638909	0.8461	0.40362	0.503098
chr15_63615088_63629128	0.0419389	-0.063212	0.814153	0.421421	0.508906
chr10_45111020_45116315	0.0555258	0.15573	0.557443	0.581005	0.568945
chr10_90935437_90945625	0.0710665	0.0853502	0.782475	0.439541	0.516327
chr18_6453282_6456965	0.0425385	0.0827626	0.440382	0.662545	0.59872
chr12_67114600_67118399	-0.0237597	0.102063	-0.207103	0.837208	0.65059
chr3_41101713_41133765	-0.0393672	0.0304656	-0.891869	0.37895	0.492054
chr8_129049840_129052609	0.0287097	0.177928	0.178439	0.859475	0.656968
chr20_13816116_13827939	0.0571447	0.0962444	0.790931	0.434658	0.514013
chr4_16648411_16653444	-0.0682613	-0.167053	-0.469188	0.642035	0.591522
chr11_62213309_62216725	-0.0400723	0.316109	-0.339975	0.73604	0.621542
chr11_47999173_48001432	0.00627277	-0.0848394	0.0451132	0.96429	0.682584
chr20_18915201_18918387	-0.0012237	-0.0791908	-0.0113898	0.990981	0.6874
chr4_54472576_54475281	0.00418212	0.100153	0.0375679	0.97026	0.684126
chr8_17682374_17694595	0.0645686	0.140571	0.784428	0.43841	0.515891
chr8_67847751_67863147	0.0450191	0.0768058	0.822826	0.416541	0.507876
chr14_92153577_92157623	0.0491936	-0.0836547	0.48041	0.63412	0.58865
chr15_51136189_51139989	-0.0351703	0.0935648	-0.423973	0.674349	0.602312
chr15_80487050_80624087	0.0480547	0.0407005	1.0151	0.317476	0.466717
chr4_4965650_4978527	-0.0450744	-0.0383949	-0.781734	0.43997	0.516476
chr13_28076088_28088039	-0.0499652	-0.0561	-0.784397	0.438428	0.515891
chr1_31636047_31641271	0.0597591	0.0645039	0.646252	0.522606	0.548749
chr2_68259415_68263303	-0.0462198	0.0807254	-0.521137	0.605767	0.578583
chr2_103159607_103162464	0.0345571	0.121549	0.295269	0.769647	0.632464
chr3_148052829_148057072	0.0854585	0.165124	0.526173	0.602303	0.577025
chr5_179906492_179910974	-0.049904	-0.065521	-0.584283	0.563022	0.562421
chr7_71237472_71240105	0.00772315	-0.088613	0.0687437	0.94561	0.678483
chr4_114615103_114618466	0.0543769	-0.075722	0.401702	0.690505	0.607477
chr3_140876210_140888064	-0.0575635	0.0648154	-0.732257	0.469205	0.52826
chr5_95932724_95937483	0.059841	0.0978204	0.659047	0.51446	0.546001
chr13_23602965_23608825	0.0550821	0.0768303	0.596808	0.554727	0.559779
chr1_99640074_99644435	-0.0418232	0.124707	-0.432093	0.668497	0.600831
chr8_129799870_129806127	-0.0433036	-0.0940415	-0.621797	0.538368	0.554004
chr1_241871807_241876493	-0.0497486	-0.0886257	-0.566895	0.57464	0.566529
chr20_7948248_7955663	0.0445036	-0.0362964	0.678661	0.502107	0.540632
chr17_48492129_48494855	0.0279039	0.0821352	0.267399	0.790834	0.637971
chr10_79301331_79314194	-0.0746038	0.15219	-0.729948	0.470596	0.52868
chr9_82407823_82412060	0.041021	0.0698485	0.444311	0.659732	0.59778
chr4_95118729_95127446	0.0568272	0.0948974	0.711498	0.481798	0.532488
chr4_74471450_74480183	0.05888	0.0956663	0.725767	0.473122	0.529696
chr17_19619484_19625754	-0.0570452	-0.0603854	-0.697212	0.490576	0.535558
chr15_88900421_88903893	-0.0255962	-0.0937069	-0.185469	0.854002	0.655404
chr17_48909455_48918619	-0.0598772	-0.0911746	-0.807857	0.424985	0.510183
chr6_154352463_154355121	0.00165807	-0.0595223	0.0149657	0.98815	0.686624
chr3_140064639_140079379	-0.0802171	-0.0683901	-0.751433	0.457743	0.52272
chr2_150503739_150511555	-0.049057	0.0842068	-0.657867	0.515208	0.546249
chr6_163593121_163603262	0.0598924	0.15051	0.741344	0.463753	0.525549
chr6_24275886_24284585	0.0490624	0.0781728	0.744896	0.461632	0.524637
chr4_165954402_165957621	-0.0259683	-0.0909011	-0.250971	0.8034	0.641272
chr13_77494054_77498552	-0.0210617	0.128052	-0.138272	0.89087	0.665164
chr2_232563642_232566720	-0.0402863	-0.102205	-0.364984	0.717463	0.616358
chr6_74825870_74829292	-0.0343781	0.0996591	-0.346766	0.730979	0.620222
chr2_202646489_202649426	0.0525535	0.198662	0.35884	0.722012	0.617662
chr8_19971974_19989198	0.0613315	0.150957	0.793517	0.433172	0.513335
chr11_129149627_129153596	0.0618693	0.24045	0.599034	0.55326	0.559493
chr21_43699456_43703760	-0.0530596	-0.121617	-0.561234	0.578447	0.567869
chr3_127527576_127545582	-0.0949074	0.168823	-0.655844	0.516492	0.546561
chr4_14743624_14747818	-0.0466074	0.131615	-0.538482	0.593876	0.573589
chr4_156733437_156738345	-0.0501151	0.0582778	-0.574524	0.569528	0.564348
chr1_207271124_207273626	0.0173172	-0.0850643	0.170119	0.86596	0.658563
chr2_96222845_96231353	-0.05479	0.118333	-0.715144	0.479573	0.531895
chr15_46082736_46090290	0.0478863	-0.0476024	0.765258	0.449582	0.519995
chr9_17107818_17113900	0.0823833	0.192749	0.608175	0.547254	0.557682
chr2_202886821_202898222	0.0759965	0.102522	0.844192	0.404669	0.503472
chr14_75096512_75106559	0.0530795	0.0467154	0.782887	0.439302	0.516327
chr19_820088_825766	0.083587	0.356354	0.569302	0.573024	0.56562
chr1_167032108_167035297	0.0364685	-0.0720998	0.31907	0.751694	0.627103
chr5_82999690_83007520	0.0599098	0.0918127	0.740829	0.464061	0.525549
chr2_119446905_119450967	0.0515756	-0.175352	0.333822	0.740636	0.623082
chr16_54880545_54883582	-0.00259	-0.10339	-0.0181118	0.985659	0.686383
chr10_59909419_59912183	0.0240183	0.0599518	0.233564	0.816773	0.645152
chr2_196935547_196938856	-0.0524623	0.0797374	-0.42498	0.673623	0.602124
chrUn_gl000218_124957_143711	-0.128866	-0.215707	-0.740818	0.464068	0.525549
chr8_102377809_102385955	0.0575437	0.159794	0.721922	0.475451	0.530467
chr11_126683596_126713598	-0.0685245	-0.0875438	-0.851311	0.400761	0.501964
chr15_101000732_101006931	0.0486647	-0.0642976	0.66194	0.512628	0.545387
chr7_112670116_112672880	0.00439276	0.180445	0.038302	0.969679	0.683991
chr8_120445845_120450034	0.0438889	0.101663	0.459445	0.648941	0.594388
chr2_232265738_232269712	0.0458707	0.131358	0.448152	0.656986	0.596846
chr18_33307115_33310393	0.025697	0.22372	0.19824	0.844079	0.652451
chr8_48155415_48158227	-0.0142927	0.0975941	-0.136279	0.892433	0.665769
chr8_119828617_119831528	-0.0401721	-0.0966775	-0.272355	0.787054	0.637276
chr12_133161420_133199848	0.102797	-0.0572642	0.984761	0.33194	0.472194
chr11_4381619_4391977	0.0460932	0.0541335	0.740974	0.463974	0.525549
chr13_52556581_52563220	0.0395616	0.082265	0.634362	0.530239	0.551156
chr20_43218913_43222477	0.0378415	-0.0423875	0.463264	0.64623	0.593245
chr3_52838873_52845240	-0.0638805	-0.131413	-0.722421	0.475148	0.530255
chr1_98659360_98662840	-0.0387244	-0.0748195	-0.34387	0.733136	0.620472
chr19_19845206_19848280	-0.0273746	-0.1072	-0.285382	0.777143	0.634459
chr9_116772033_116774815	-0.0105162	0.0816011	-0.0864057	0.931669	0.675298
chr20_44040405_44043773	0.060523	-0.119411	0.449209	0.656231	0.596621
chr20_10628796_10653845	0.0681482	0.214657	0.759218	0.453137	0.521254
chr1_171812265_171814863	0.0200487	0.199741	0.110359	0.912796	0.670654
chr4_10972780_10976827	0.0433181	-0.0923447	0.451829	0.654362	0.596209
chr1_51658617_51662374	0.0560878	0.105579	0.52277	0.604643	0.57802
chr3_32217439_32220124	-0.0217179	0.125267	-0.149675	0.881936	0.663281
chr2_152911551_152917489	0.0643812	0.12052	0.721649	0.475616	0.530543
chr18_72062982_72069498	-0.0592223	0.244395	-0.594118	0.556504	0.560444
chr14_105214131_105216886	-0.0297929	-0.12022	-0.241512	0.81066	0.643397
chr13_99290067_99301616	0.0576081	0.106735	0.773444	0.444791	0.518533
chr4_145273390_145277031	0.0519529	0.132763	0.497466	0.622174	0.584133
chr6_3588611_3591473	-0.00972515	0.100323	-0.0765783	0.939424	0.677273
chr19_35368420_35373351	-0.0536294	-0.199077	-0.508705	0.614359	0.581279
chr17_4728142_4733709	0.0603642	-0.0825659	0.677921	0.50257	0.540799
chr2_33902179_33908802	-0.0657326	-0.0731559	-0.592021	0.55789	0.560922
chr5_179792809_179840101	-0.0474707	-0.0923183	-0.918147	0.365235	0.485461
chr12_65517747_65520913	-0.0361891	0.295971	-0.349583	0.728884	0.619461
chr11_15251758_15272287	-0.0674289	-0.0533759	-0.819948	0.418157	0.508347
chr7_32029060_32033105	-0.0506747	-0.104144	-0.451545	0.654564	0.596278
chr4_55307546_55312058	0.0468675	0.0904401	0.507411	0.615257	0.581647
chr11_105469125_105474512	0.0527431	0.126577	0.511395	0.612496	0.580801
chr15_73998789_74189800	-0.0477579	-0.0245595	-1.04791	0.30233	0.458744
chr6_51004576_51007272	-0.00657115	-0.16588	-0.0506148	0.959939	0.6817
chr3_132827514_132829857	0.0099756	0.0933229	0.0880245	0.930392	0.674812
chr15_81696921_81708641	-0.0479803	0.0727076	-0.770417	0.446559	0.518965
chr9_27281366_27284872	-0.0234471	0.123588	-0.301512	0.764925	0.63113
chr2_199263444_199267376	0.0435374	-0.130429	0.264445	0.793089	0.638674
chr19_48871027_48879964	-0.055086	-0.131523	-0.75758	0.454104	0.521378
chr3_38374370_38383065	-0.0489608	0.0814968	-0.744692	0.461753	0.524637
chr4_186687836_186801537	0.0452665	0.0622168	0.976163	0.336119	0.473505
chr3_10399041_10414296	0.0522797	-0.103585	0.827787	0.413765	0.506752
chr6_108009681_108025626	0.0682329	-0.0807545	0.830057	0.4125	0.506323
chr7_142669163_142672035	0.0103057	0.210103	0.0753717	0.940376	0.677433
chr21_36803656_36809906	0.0624938	0.0933026	0.621757	0.538394	0.554004
chr1_77348105_77352957	-0.0445959	0.0645154	-0.53226	0.598128	0.575196
chr19_11155082_11159646	0.0710226	-0.222803	0.552149	0.584584	0.570286
chr1_66217645_66220380	-0.00232425	0.147336	-0.0239529	0.981035	0.68596
chr13_109561573_109565703	0.0358434	0.0414424	0.520661	0.606095	0.57865
chr8_118516745_118531853	0.056695	0.069473	0.813971	0.421524	0.508981
chr4_109607858_109611794	-0.043507	-0.0595982	-0.412535	0.682627	0.605118
chr1_46855351_46863438	0.0724061	0.0954295	0.767258	0.448409	0.519651
chr7_104216753_104220193	-0.0262957	-0.155352	-0.153972	0.878574	0.662176
chr1_94147492_94151258	0.0592376	0.117495	0.609142	0.546621	0.557516
chr2_169777811_169783396	0.0521528	0.142082	0.588508	0.560217	0.561663
chr5_11236652_11239722	0.0287266	-0.136965	0.211974	0.833437	0.649656
chr4_26217059_26219051	0.00995728	0.211723	0.0603884	0.952212	0.680298
chr3_100637214_100641707	0.0471762	0.108452	0.460604	0.648118	0.594079
chr1_90949779_90955927	-0.0751634	-0.116882	-0.527834	0.601163	0.576589
chr9_139898852_139903261	0.0710529	-0.335873	0.577706	0.567403	0.563621
chr11_59290580_59293901	0.0357887	0.0692329	0.370165	0.713636	0.614904
chr1_94814958_94827035	0.0495854	0.0476886	0.785621	0.437721	0.515809
chr8_18858314_18862582	0.0388636	-0.149697	0.360722	0.720617	0.617335
chr12_102823559_102827912	-0.0470409	0.0941642	-0.451843	0.654352	0.596209
chr13_23647278_23652059	0.0507178	0.175428	0.527946	0.601085	0.576585
chr3_192488356_192491190	-0.0186691	0.0821382	-0.156699	0.876441	0.66172
chr11_109682007_109688380	0.041503	0.13521	0.655848	0.51649	0.546561
chrX_68071377_68074008	-0.0116929	-0.129123	-0.0897561	0.929026	0.674601
chr1_160089862_160095362	-0.0518356	-0.107257	-0.640101	0.526547	0.550333
chr2_168159668_168162668	-0.0326747	0.0631597	-0.29528	0.769639	0.632464
chr16_26729475_26732877	0.0294637	-0.170984	0.214964	0.831125	0.64898
chr5_168644401_168650081	-0.0651955	-0.135632	-0.528165	0.600936	0.576527
chr4_55172750_55179894	0.0451062	0.134835	0.667171	0.509323	0.54376
chr14_32369713_32377101	-0.053447	0.103361	-0.688851	0.495755	0.53754
chr13_28627882_28631819	-0.016991	0.14592	-0.123404	0.902539	0.668148
chr8_121377010_121389649	0.0475353	0.0454512	0.761221	0.451956	0.52116
chr9_130558387_130561089	-0.0187296	0.164453	-0.119791	0.905378	0.668833
chr14_60492973_60497072	-0.046395	0.0680448	-0.423683	0.674559	0.602395
chr5_156664513_156671069	0.070999	-0.17081	0.643873	0.524129	0.549333
chr8_103647531_103650144	-0.00561591	-0.0875976	-0.0478076	0.962159	0.682329
chr17_20626087_20637897	-0.0457157	-0.0378452	-0.745727	0.461136	0.524417
chr12_118110930_118114213	0.0312229	-0.15068	0.217656	0.829044	0.648551
chr19_39246838_39250024	0.05274	-0.0888808	0.41055	0.684069	0.60569
chr11_7084720_7088915	-0.0423013	-0.0600262	-0.433372	0.667577	0.600537
chr3_30282057_30286095	0.0557955	0.162492	0.508155	0.614741	0.581505
chr10_30890833_30906484	0.0529705	0.112041	0.784392	0.438431	0.515891
chr12_29640076_29646539	0.0573926	0.119124	0.580174	0.565756	0.563052
chr20_18238786_18242029	0.00926985	-0.125755	0.0687984	0.945567	0.678483
chrX_49053711_49056346	0.0363875	-0.137478	0.279113	0.781908	0.635733
chr10_105962857_105965518	0.0246661	0.0771677	0.219856	0.827344	0.648062
chr15_89421100_89429096	0.0674778	-0.64459	0.645867	0.522853	0.548842
chr13_53151061_53155155	0.050869	0.127849	0.404752	0.688284	0.606977
chr7_31565530_31569283	-0.0221533	-0.0924434	-0.139255	0.890099	0.664969
chr5_175054148_175059956	-0.0516714	-0.0495655	-0.659728	0.514028	0.545836
chr12_117567691_117569924	-0.00825913	-0.161624	-0.0726949	0.94249	0.677954
chr1_157334074_157339490	-0.0575579	0.102061	-0.603088	0.550592	0.558441
chr4_41195669_41198468	0.014097	-0.0914598	0.135356	0.893157	0.6659
chr7_45559387_45568882	-0.0532518	-0.0378658	-0.717572	0.478094	0.531479
chr2_64824718_64827317	-0.0212074	-0.0652789	-0.215885	0.830413	0.648826
chr2_96219845_96222993	0.019047	0.117403	0.15418	0.878411	0.662176
chr5_89321935_89342696	0.0725217	0.0985292	0.829447	0.41284	0.506369
chr16_48505942_48508907	0.0442096	0.12504	0.350608	0.728121	0.619158
chr1_158841690_158856655	0.0578096	0.0953638	0.798772	0.430161	0.512323
chr1_167806380_167809017	-0.0108477	0.0911518	-0.120722	0.904647	0.668551
chr1_94211364_94214099	0.0427682	-0.140217	0.493366	0.625037	0.585282
chr9_130718922_130727921	0.115132	-0.162613	0.77803	0.44212	0.51717
chr11_109713579_109716130	-0.018698	0.0757597	-0.155636	0.877272	0.661917
chr5_114637761_114640645	-0.0319711	0.118286	-0.323917	0.748055	0.62566
chr9_27284792_27295527	0.0491661	0.0863829	0.750221	0.458463	0.523105
chr2_43376332_43378206	-0.00344238	-0.10175	-0.0222984	0.982345	0.686342
chr1_95671587_95699274	0.0523393	0.0694523	0.861637	0.395134	0.499137
chr20_25921195_25930452	-0.0721149	-0.0618953	-0.707701	0.484123	0.532761
chr12_102683218_102694713	0.0432289	0.107062	0.749957	0.458619	0.52315
chr10_8269515_8277362	0.0555613	-0.106145	0.64604	0.522742	0.548767
chr1_157368497_157373887	0.0434909	0.178202	0.351557	0.727416	0.619002
chr2_6804102_6822306	-0.0937645	-0.110612	-0.755289	0.455458	0.521983
chr1_244051332_244072180	0.0420851	0.0597823	0.856457	0.397951	0.500658
chr3_63644288_63655337	-0.0657447	-0.0642669	-0.713481	0.480587	0.532093
chr17_32499730_32515913	-0.0564252	0.105561	-0.756661	0.454647	0.521626
chrUn_gl000216_71806_84697	-0.218072	-0.484608	-0.876578	0.387082	0.49592
chr10_123280744_123292071	-0.0653029	-0.0973452	-0.723805	0.474309	0.529875
chr10_34168178_34237743	0.0529508	0.077321	0.947914	0.350096	0.479843
chr15_74731341_74736010	-0.0615963	-0.107408	-0.578752	0.566705	0.563364
chr5_78689940_78698864	0.0674875	0.0967192	0.658992	0.514495	0.546001
chr19_43760257_43794648	-0.0497578	-0.047422	-0.894481	0.377573	0.49141
chr16_80904235_80919897	0.0489137	0.0768276	0.806794	0.425589	0.510525
chr19_43221767_43309714	-0.0552999	-0.0457973	-0.957896	0.345113	0.477752
chr19_51295173_51298584	0.0423311	-0.0677975	0.423267	0.674859	0.602567
chr4_152156230_152166795	-0.0484664	0.0511446	-0.700059	0.48882	0.534857
chr8_141774664_141778089	0.037072	-0.241404	0.312538	0.756608	0.628734
chr6_71781922_71785416	-0.0423661	0.0824807	-0.416924	0.679446	0.604058
chr5_143122632_143125376	-0.0261771	0.0556199	-0.272926	0.786619	0.637142
chr7_23126421_23142330	0.0578876	0.111469	0.810532	0.423469	0.50976
chr6_79632665_79640008	-0.0513039	0.0809937	-0.661005	0.513219	0.545599
chr2_96155870_96159211	0.0267506	0.1803	0.249367	0.80463	0.641666
chr14_55282525_55292170	-0.0593557	-0.495207	-0.719806	0.476736	0.530803
chr7_48168018_48171726	-0.041746	0.0747574	-0.430764	0.669454	0.601101
chr7_156038148_156052184	-0.084529	-0.0747229	-0.72106	0.475974	0.530647
chr13_43955428_43959205	-0.0473127	0.0801596	-0.478143	0.635716	0.589299
chr2_47743754_47759047	0.0631819	-0.0397649	0.840979	0.406441	0.504315
chr3_128426583_128430100	-0.052626	-0.0982136	-0.492132	0.625899	0.585638
chr8_29884794_29891627	0.0748239	0.110286	0.703706	0.486575	0.533928
chr4_169513231_169516525	-0.0289209	0.185409	-0.244784	0.808147	0.642533
chr20_48591878_48595368	0.0524054	-0.0877868	0.453779	0.652972	0.595994
chr1_110365655_110369405	-0.0496598	-0.234647	-0.470424	0.641161	0.591198
chr12_108177553_108185942	0.0564516	0.0978454	0.566946	0.574605	0.566526
chr10_69441597_69451073	-0.048709	-0.0761174	-0.735728	0.467118	0.526921
chr20_44029770_44035409	0.0974199	0.103732	0.730475	0.470279	0.528614
chr16_74199629_74202726	-0.000162877	-0.143168	-0.00142148	0.998874	0.689661
chr11_123128254_123130993	-0.0321268	0.092452	-0.270885	0.788175	0.637431
chr13_24105383_24111691	0.0411005	0.125404	0.657694	0.515318	0.546249
chr12_101226667_101229889	-0.0268943	-0.124995	-0.215123	0.831002	0.64898
chr17_58609238_58611636	0.00931066	0.0899059	0.0805683	0.936274	0.676526
chr5_67928515_67933487	-0.0385456	0.073029	-0.426336	0.672644	0.601814
chr5_139112760_139115103	0.00985635	-0.15342	0.084993	0.932783	0.675545
chr3_158865661_158875675	-0.0459006	0.0694212	-0.709521	0.483008	0.532667
chr15_100670178_100684894	-0.0472574	-0.0694226	-0.789586	0.435433	0.514357
chr5_70669055_70673981	0.0389725	0.128801	0.489102	0.62802	0.586347
chr2_29285064_29287781	-0.0135762	-0.0676422	-0.116023	0.908341	0.669484
chr6_64184038_64187188	0.0287281	0.0995327	0.251504	0.802992	0.641272
chr6_146549347_146553025	-0.0340045	0.0791553	-0.320292	0.750776	0.626791
chr15_84203837_84208148	-0.0494959	-0.0541893	-0.479367	0.634854	0.588982
chr3_133144945_133149679	-0.0418676	0.0628182	-0.627579	0.534619	0.552589
chr3_47389072_47394813	0.120611	0.21398	0.67222	0.506145	0.542359
chr11_126321394_126324007	-0.00704612	-0.122171	-0.0621485	0.950821	0.679919
chr13_24004062_24011094	0.0704258	0.140147	0.729037	0.471146	0.52888
chr10_22583168_22588503	-0.0457644	0.12047	-0.589763	0.559385	0.561453
chr3_187857288_187859775	0.0005609	0.112345	0.00398459	0.996845	0.689094
chr12_96555278_96561860	0.06154	-0.0405514	0.712203	0.481368	0.532277
chrX_152954057_152958470	-0.093325	-0.222386	-0.647135	0.522042	0.548493
chr4_25588923_25596452	-0.0738776	-0.0758275	-0.637995	0.5279	0.550794
chr3_58519321_58521865	-0.00281605	-0.0702419	-0.0269821	0.978637	0.685828
chr2_74649374_74653070	-0.0543731	-0.161776	-0.370463	0.713416	0.614861
chr10_10622978_10629398	-0.0486393	0.0826115	-0.549723	0.586228	0.570765
chr10_95465083_95502320	0.0614523	0.106863	0.905458	0.371817	0.48889
chr16_5482736_5504500	-0.0703331	-0.0933458	-0.818363	0.419048	0.508347
chr11_61816167_61826808	0.0474252	-0.0748334	0.766798	0.448679	0.519667
chr10_130368737_130377939	-0.066955	-0.136816	-0.666552	0.509714	0.543969
chr2_241076462_241097124	-0.0573828	-0.0793229	-0.882087	0.38414	0.494445
chr1_68243762_68247593	-0.0165609	-0.127001	-0.110456	0.91272	0.670634
chr6_116929976_116941349	0.0568131	0.0817384	0.774216	0.444341	0.518299
chr19_31982296_31985560	-0.0277112	-0.082391	-0.216869	0.829652	0.6487
chr14_54833235_54837420	-0.0414287	0.0829972	-0.383388	0.703902	0.612243
chr20_39042367_39045239	0.0224784	0.0986506	0.185451	0.854016	0.655404
chr19_55329478_55334694	-0.0668214	0.150169	-0.589065	0.559848	0.561578
chr1_89848468_89851597	-0.0153167	0.0652789	-0.155753	0.877181	0.661917
chr2_127926283_127929000	0.0220198	0.0809971	0.201278	0.841722	0.651726
chr15_48658710_48674188	-0.0574104	0.0543172	-0.763956	0.450347	0.520473
chr5_124210965_124213691	-0.0415015	0.0764492	-0.336261	0.738813	0.622536
chr3_164919638_164922991	-0.0429683	0.0925371	-0.365155	0.717337	0.616319
chr16_71215257_71221218	0.0491276	0.0804554	0.572096	0.571152	0.564953
chr10_130617532_130627443	-0.0778354	-0.154365	-0.638537	0.527552	0.550753
chr9_88781138_88787719	-0.0467202	-0.0418798	-0.647987	0.521498	0.548343
chr16_70963345_70969273	-0.0588327	-0.0472637	-0.624658	0.536511	0.553427
chr3_33235560_33252734	-0.0371716	0.0533525	-0.82177	0.417134	0.508045
chr1_245644413_245647763	0.0513931	0.249759	0.467303	0.643369	0.59197
chr15_89091303_89094888	-0.0487698	-0.174871	-0.510841	0.612879	0.580895
chr9_122053540_122056364	-0.00756514	-0.0851195	-0.0569309	0.954945	0.680803
chr12_48145193_48152362	0.0531871	-0.167086	0.721014	0.476002	0.530647
chr16_7411806_7414774	-0.0418044	-0.247775	-0.307742	0.760222	0.62934
chr9_94272153_94282615	0.0505885	0.0561395	0.677046	0.503118	0.541004
chr2_128681594_128684621	-0.0163508	0.104581	-0.132343	0.89552	0.666294
chr13_45167785_45181480	0.0469679	0.157117	0.778968	0.441575	0.516936
chr18_3536838_3540210	-0.0405196	0.106923	-0.346362	0.73128	0.620233
chr1_116307128_116313381	0.0499637	0.0827209	0.681169	0.500539	0.539887
chr8_139183920_139196201	-0.0625602	-0.10787	-0.74255	0.463032	0.525185
chr17_79435264_79451308	0.0845689	-0.0615075	0.868819	0.391251	0.497396
chr5_80230181_80234974	0.048686	-0.0642399	0.5179	0.607999	0.579087
chr1_20487193_20498131	-0.0576282	-0.0601694	-0.825978	0.414776	0.50688
chr5_133855400_133859311	0.0710019	0.115211	0.577623	0.567457	0.563621
chr4_78966668_78999664	0.0710699	0.11981	0.922669	0.362908	0.485106
chr6_159944401_159959551	-0.0629895	-0.100797	-0.785097	0.438023	0.515828
chr5_110386185_110394012	0.0609493	0.082075	0.621741	0.538404	0.554004
chr21_41953962_41957239	0.0175859	-0.147413	0.118475	0.906413	0.66903
chr7_48906313_48908901	-0.0250112	-0.0891464	-0.232501	0.817592	0.645446
chr12_115064739_115072151	-0.0652904	-0.0764596	-0.659969	0.513875	0.54574
chrX_18725142_18728270	0.00147873	0.123471	0.00997423	0.992102	0.687636
chr14_23434961_23439363	0.0500346	-0.0993373	0.527807	0.601181	0.576589
chr12_111202586_111208014	-0.0510109	-0.109401	-0.613457	0.5438	0.556154
chr7_140626682_140633737	0.056551	0.132671	0.660359	0.513628	0.545666
chr10_92344664_92367606	0.0468401	0.084121	0.829674	0.412713	0.506369
chr20_13953832_13956937	0.0178651	-0.112891	0.16167	0.872556	0.660343
chr1_31622605_31626406	0.0518057	0.0907343	0.446341	0.65828	0.597228
chr15_86425587_86482632	-0.0562077	-0.0506798	-0.922198	0.36315	0.48513
chr19_3469401_3471843	-0.0316278	0.108308	-0.205714	0.838284	0.650842
chr13_43410886_43415912	-0.0568203	-0.122011	-0.512837	0.611498	0.580533
chr19_42118742_42129685	-0.0701095	0.17107	-0.665836	0.510165	0.544083
chr19_29370734_29385411	-0.0560378	-0.0998301	-0.771493	0.44593	0.518765
chr7_148688358_148691145	-0.00782056	0.124315	-0.0739012	0.941537	0.677658
chr2_163248008_163252411	0.0373738	0.0767767	0.4105	0.684105	0.60569
chr15_45677892_45681329	0.0290176	0.184156	0.248321	0.805432	0.641992
chr3_99419635_99423902	-0.0420818	0.127029	-0.361915	0.719734	0.617004
chr2_114750771_114814764	0.0453012	-0.0239712	0.936194	0.356006	0.481855
chr9_gl000199_random_29815_31586	-0.107285	-0.40599	-0.452967	0.653551	0.596186
chr1_77478380_77502121	-0.0531063	-0.0410214	-0.83205	0.41139	0.505801
chr18_46068058_46071346	0.0163171	0.110228	0.135549	0.893005	0.6659
chr19_49092566_49096485	0.0763694	-0.113058	0.497811	0.621934	0.58406
chr7_87973952_87977299	-0.028077	0.102607	-0.316567	0.753575	0.627835
chr1_181086071_181089256	0.0375344	0.0957895	0.393566	0.696445	0.609736
chr16_83546969_83552234	-0.0575213	-0.121253	-0.509406	0.613873	0.581227
chr17_40315717_40319111	0.0553128	-0.120798	0.482411	0.632714	0.588033
chr12_127771927_127774989	0.00714722	-0.0716713	0.0570717	0.954834	0.680768
chr17_13329935_13334128	0.0224682	0.0806083	0.186815	0.852955	0.655019
chr1_31257804_31263822	0.058148	0.0810959	0.739924	0.464603	0.525826
chr11_59182476_59186931	0.0481331	0.112216	0.496446	0.622886	0.584434
chr6_16291955_16295298	-0.00339156	-0.412466	-0.0246228	0.980505	0.685945
chr11_121294091_121299759	0.0947471	0.106195	0.714588	0.479912	0.532016
chr4_77249523_77261085	0.0490915	0.0782359	0.727022	0.472363	0.529394
chr7_6539757_6543081	0.085918	-0.099239	0.56433	0.576363	0.567056
chr4_88559450_88562487	-0.00889402	0.105315	-0.0710469	0.943791	0.678083
chr2_45861399_45863783	-0.0104797	0.215099	-0.0763954	0.939568	0.677298
chr6_97858699_97862214	-0.0281995	0.0652962	-0.210805	0.834341	0.649873
chr5_174447289_174451127	-0.0463693	-0.102327	-0.376294	0.709118	0.613547
chr10_119873725_119876762	-0.0103633	-0.122506	-0.0772459	0.938897	0.677074
chr16_16313101_16319083	-0.0520851	0.110315	-0.373205	0.711394	0.61413
chr19_15627807_15639828	0.0634673	-0.180512	0.782918	0.439284	0.516327
chr19_49009794_49017884	0.114714	-0.0969922	0.85845	0.396866	0.499904
chr5_58168175_58174241	0.0395791	0.0773608	0.611568	0.545033	0.556641
chr2_7596462_7599490	0.0108453	-0.136369	0.0865212	0.931577	0.675292
chr4_122271927_122275475	-0.0318641	0.133627	-0.334805	0.739901	0.622946
chr6_135460729_135465705	0.0716255	0.268131	0.489752	0.627564	0.586203
chr14_60854484_60857988	0.0412277	-0.0780374	0.300808	0.765457	0.63128
chr18_57705062_57708883	0.0373712	0.094772	0.360409	0.720849	0.617377
chr1_206259228_206261311	0.0292235	0.158179	0.192123	0.848829	0.653849
chr9_130412029_130414871	-0.0174279	-0.0808173	-0.141008	0.888725	0.664767
chr2_173558714_173562100	-0.046934	0.136212	-0.33676	0.73844	0.622399
chr16_19065815_19076429	0.0468948	0.0479071	0.755513	0.455326	0.521928
chr14_20318500_20323123	-0.0667916	-0.195063	-0.33173	0.7422	0.623748
chr19_49107773_49111433	-0.0631543	-0.209206	-0.478808	0.635247	0.589196
chr2_147816667_147821522	0.0397993	0.0615919	0.449595	0.655955	0.596531
chr8_93764317_93780897	0.0880268	0.0699359	0.828019	0.413636	0.506752
chr15_54867928_54870699	-0.00707728	0.203593	-0.0581851	0.953954	0.680594
chr4_130219440_130221824	-0.00466804	0.0873727	-0.0401554	0.968212	0.683514
chr1_91348065_91351535	-0.0234181	-0.0757197	-0.200858	0.842049	0.651839
chr9_89103255_89112038	0.056309	0.0636799	0.752569	0.457069	0.522509
chr22_38472319_38496306	0.101454	-0.0763397	0.927436	0.360466	0.483928
chr9_124185518_124191546	0.0404273	0.115451	0.581487	0.564882	0.562976
chr10_126930073_126964995	-0.0550588	-0.0382701	-0.870377	0.390411	0.49716
chr21_41173423_41177354	-0.0428835	-0.141542	-0.353502	0.725971	0.618659
chr15_29625333_29634354	-0.069464	-0.0778189	-0.655311	0.516831	0.546705
chr18_29936173_29940329	0.0406494	-0.0541697	0.350839	0.727949	0.619158
chr1_214382981_214410565	0.0515459	0.157346	0.866997	0.392234	0.497748
chr12_45555798_45559964	-0.0416558	0.117195	-0.448972	0.6564	0.596621
chr3_34144941_34147825	0.0107177	0.179716	0.0979712	0.922551	0.672749
chr15_25723536_25727403	-0.0340345	-0.120569	-0.272397	0.787022	0.637276
chr8_59239417_59243215	0.0605243	0.10608	0.422321	0.675543	0.602754
chr3_120591840_120598020	0.0528324	0.0611702	0.511093	0.612705	0.580859
chr2_165704104_165706396	0.0160409	0.205725	0.118332	0.906526	0.669054
chr7_28317618_28324573	-0.0490856	0.0436511	-0.71045	0.48244	0.53265
chr6_27995692_28000629	0.0417291	0.0929395	0.516059	0.60927	0.579603
chr8_17448597_17452283	0.042633	-0.497334	0.331429	0.742426	0.623774
chr4_159938259_159943671	0.0527636	0.15457	0.559401	0.579683	0.568443
chr7_12228974_12232627	-0.00408923	0.0942327	-0.0317199	0.974887	0.684958
chr8_1544081_1548298	-0.0485443	-0.0940989	-0.375612	0.709621	0.613587
chr1_230832395_230964912	-0.0432772	-0.024861	-0.991419	0.328729	0.470323
chr2_190783818_190789276	0.0490772	0.112204	0.401465	0.690678	0.607571
chr21_40452923_40461583	0.0591393	-0.0437241	0.729029	0.47115	0.52888
chr3_131262350_131293980	0.0409765	0.0739886	0.871755	0.38967	0.497066
chr11_48316685_48323558	0.0518857	0.0709159	0.616332	0.541924	0.555368
chr5_126644049_126648469	-0.0395242	0.0522404	-0.483978	0.631613	0.58769
chr2_38441984_38447457	0.0681335	0.163845	0.636558	0.528824	0.551036
chr6_97946256_97953488	-0.0506273	0.111146	-0.636864	0.528628	0.550983
chr12_77459670_77466870	0.0529386	0.0825633	0.690565	0.49469	0.537213
chr3_129777349_129784069	0.138254	-0.223556	0.494572	0.624195	0.584948
chr15_86504155_86513946	-0.0811015	-0.115353	-0.700924	0.488286	0.534803
chr3_75277237_75280175	-0.0153544	0.0723377	-0.138999	0.890299	0.665021
chr2_202691701_202694427	-0.0176635	0.113612	-0.137193	0.891716	0.665519
chr13_110210410_110218495	0.0495491	0.0703953	0.665242	0.51054	0.54423
chrX_139043028_139047167	-0.038127	0.219326	-0.356137	0.724015	0.618148
chr6_34540943_34543657	-0.0284992	-0.13282	-0.208217	0.836345	0.65054
chr2_13119486_13122522	-0.032315	0.107677	-0.29033	0.773389	0.633359
chr3_150484028_150486292	0.00332603	-0.176823	0.021671	0.982841	0.686342
chr7_155712750_155717541	-0.0606156	-0.145047	-0.506015	0.616226	0.581899
chr22_22376141_22379655	-0.0165895	-0.154355	-0.128805	0.898298	0.667146
chr14_72384976_72413646	0.0687165	0.100782	0.892841	0.378437	0.491767
chr15_39496843_39519803	0.056944	0.0576539	0.838439	0.407845	0.504641
chr16_17775149_17794786	-0.0651856	-0.0483158	-0.795774	0.431877	0.512959
chr8_139287708_139293972	0.0459012	-0.142716	0.609997	0.546061	0.557206
chr11_83517196_83530136	-0.0425437	0.0767891	-0.771226	0.446086	0.518773
chr14_96408358_96433425	-0.0815829	-0.0775107	-0.819627	0.418337	0.508347
chr19_30393504_30397160	0.032618	0.0666027	0.341182	0.735139	0.621212
chr16_9147813_9153441	-0.0496611	-0.0591906	-0.60366	0.550216	0.55842
chr15_40156569_40161244	0.0444178	0.0687549	0.546271	0.588571	0.571595
chr2_192676686_192680360	0.0101284	0.125576	0.102672	0.918848	0.671901
chr19_16397504_16400132	0.0176872	0.258062	0.144312	0.886136	0.664069
chr14_31279727_31283265	0.0315659	0.102893	0.267535	0.79073	0.637971
chr2_29200351_29205636	0.0687279	-0.0940921	0.593226	0.557093	0.560695
chr10_80578889_80720234	0.0515084	-0.0256809	1.01103	0.319391	0.467612
chr1_47242385_47250064	-0.0473688	-0.0417575	-0.696244	0.491174	0.535874
chr14_104731984_104753555	-0.0524188	-0.114787	-0.829908	0.412582	0.506366
chr14_102696003_102701418	-0.0476387	-0.0963895	-0.591056	0.558528	0.56112
chr10_112160957_112167990	0.0582351	-0.0488141	0.719296	0.477046	0.530936
chr17_36324769_36328029	-0.0473681	0.0858783	-0.422196	0.675633	0.602813
chr10_72274234_72281766	0.0531688	-0.0648868	0.63556	0.529467	0.551156
chr11_13838027_13842754	0.0500122	-0.0952462	0.48376	0.631766	0.58769
chr19_8252959_8255535	0.0137307	-0.15651	0.126367	0.900212	0.667684
chr17_25979225_25981577	-0.00425234	-0.145498	-0.0339528	0.97312	0.6846
chr2_36836870_36842579	-0.055777	0.0544896	-0.580701	0.565406	0.562986
chr5_89222717_89226924	-0.0564986	0.111783	-0.499895	0.620481	0.583649
chr14_60352080_60358043	0.061362	0.104254	0.630887	0.53248	0.552048
chr13_47468585_47477419	0.0460844	0.181603	0.708805	0.483446	0.532713
chr22_43054952_43056937	0.00306536	-0.127657	0.0297052	0.976482	0.685291
chr10_121805847_121808484	-0.0145751	-0.108006	-0.149104	0.882383	0.663345
chr10_25975526_25978968	-0.0306014	-0.240402	-0.217537	0.829135	0.648551
chr21_10138490_10141928	-0.0640649	-0.254497	-0.354308	0.725373	0.618551
chr1_240058062_240060380	0.0150127	0.116413	0.138702	0.890532	0.665065
chr1_152234917_152241565	0.054014	-0.0669192	0.572843	0.570652	0.564775
chr9_126080373_126089057	0.0543294	-0.0905744	0.715701	0.479233	0.531862
chr15_78887741_78891036	0.0245819	-0.0896942	0.207561	0.836853	0.65054
chr11_57076330_57083019	0.0648859	-0.234052	0.634739	0.529995	0.551156
chr4_11356937_11360150	-0.0288425	0.081546	-0.348109	0.729979	0.619875
chr10_119818584_119823980	0.0470118	0.0613835	0.637874	0.527978	0.550794
chr3_124606470_124610202	0.0474817	0.20175	0.449889	0.655746	0.596524
chr12_33096211_33099394	-0.0335693	-0.0897574	-0.289644	0.773909	0.633541
chr9_139238002_139244258	-0.0671353	-0.137682	-0.630923	0.532457	0.552048
chr13_48228914_48235922	0.0536675	0.0921258	0.664214	0.51119	0.544668
chr5_151236902_151248724	-0.052832	-0.108823	-0.736397	0.466717	0.526718
chr6_16816517_16825313	0.061238	0.107902	0.72269	0.474985	0.530125
chr12_58653841_58657116	-0.032326	-0.335983	-0.160732	0.873289	0.660618
chr12_9543962_9546481	-0.0148275	0.135065	-0.114904	0.909221	0.669751
chr22_39239989_39257769	0.0778443	-0.0808804	0.896778	0.376363	0.490933
chr1_159694600_159704953	-0.0506606	0.075239	-0.680172	0.501162	0.540144
chr6_163753733_163759813	0.0596809	0.165638	0.547577	0.587685	0.571397
chr2_9411267_9413890	-0.0240028	0.12165	-0.182047	0.856665	0.65613
chr5_159548190_159551496	0.0494996	0.165451	0.560586	0.578884	0.56804
chr8_134327244_134329970	-0.00838721	-0.0637906	-0.0764298	0.939541	0.677298
chr1_913257_947373	0.10781	-0.489641	0.947576	0.350265	0.479843
chr15_55811569_55819296	-0.0642063	0.07921	-0.707979	0.483953	0.532761
chr2_137954024_137957477	0.0389681	0.0643552	0.371183	0.712885	0.614706
chr18_28817512_28821082	0.0334707	-0.0766619	0.299317	0.766584	0.631677
chr17_55209980_55218271	-0.0450474	0.0536518	-0.720359	0.4764	0.53076
chr14_20804781_20808278	0.0407472	0.109771	0.35035	0.728313	0.619238
chr1_145097139_145116136	-0.119589	-0.103431	-0.798984	0.43004	0.512256
chr11_18899720_18915084	-0.0761679	-0.0567621	-0.768638	0.4476	0.51947
chr9_102220351_102229093	0.0490651	0.0748999	0.731094	0.469905	0.52849
chr1_77474757_77478534	0.000511058	-0.107715	0.00355175	0.997188	0.689133
chr5_178118759_178127941	0.0634594	-0.113883	0.720414	0.476366	0.53076
chr8_135383628_135387013	0.0249764	-0.0994944	0.216101	0.830246	0.648748
chr19_8120372_8122860	0.00872086	-0.141966	0.100101	0.920873	0.67227
chr5_50163093_50169366	0.0688288	0.202772	0.595957	0.555289	0.56013
chr17_34275301_34293624	0.0691846	-0.0438641	0.828858	0.413168	0.506491
chr10_36087994_36091102	0.00329493	-0.125871	0.0218295	0.982716	0.686342
chr12_94421183_94426383	-0.0429462	0.118054	-0.505418	0.61664	0.582118
chr1_42486366_42494418	0.0747177	0.0682165	0.644121	0.52397	0.549333
chr10_134371252_134373580	0.00546676	0.13295	0.0424246	0.966417	0.683114
chr14_31285015_31290009	-0.046601	0.117191	-0.449216	0.656226	0.596621
chr14_28296352_28313832	0.113237	0.189026	0.812407	0.422408	0.50932
chr16_26973765_27128111	-0.0565036	-0.0401422	-0.986593	0.331055	0.471873
chr21_46873082_46890271	-0.0608713	-0.0933432	-0.862894	0.394453	0.498921
chr5_59617634_59620771	0.0183452	-0.150684	0.160155	0.87374	0.660753
chr16_15644015_15646340	0.00670893	-0.135553	0.0627259	0.950365	0.679805
chr6_37213819_37216994	0.0161752	0.084447	0.160073	0.873804	0.660753
chr17_13532577_13535856	-0.0342527	0.112989	-0.344475	0.732685	0.620472
chr1_158322890_158342234	0.0560218	0.127267	0.830234	0.4124	0.506268
chr3_121098378_121101915	0.0446434	0.122386	0.365168	0.717327	0.616319
chr2_100655108_100659050	0.0706987	0.0781353	0.610012	0.546052	0.557206
chr13_51153401_51155856	-0.00112449	-0.138482	-0.00993008	0.992137	0.687636
chr20_42580610_42583203	0.0337524	0.122971	0.237712	0.813581	0.6445
chr9_17046602_17051626	0.0538816	-0.0699433	0.511671	0.612305	0.580737
chr11_15322809_15328762	-0.0626025	-0.163635	-0.476352	0.636977	0.589904
chr10_11174577_11178123	0.0334508	-0.114078	0.396157	0.694551	0.609213
chr18_11243501_11246995	0.0163398	-0.101293	0.196876	0.845138	0.652665
chr1_18018338_18375603	-0.0486998	-0.0278506	-1.06934	0.292714	0.454099
chr6_56192428_56196563	0.0529373	0.0869125	0.456782	0.650834	0.595216
chr14_79400934_79425030	-0.0553595	0.0443401	-0.827322	0.414025	0.506773
chr16_32001678_32003801	-0.0048026	-0.163461	-0.0361809	0.971357	0.684433
chr4_74833111_74835830	0.0263745	0.0702983	0.306397	0.761236	0.629499
chr20_32479909_32502995	0.0430084	0.0356214	0.878351	0.386134	0.495466
chr2_66195952_66202044	-0.0586783	-0.0901077	-0.588396	0.560291	0.561663
chr6_14611234_14614281	0.0277297	0.119225	0.2918	0.772275	0.633102
chr4_10233222_10292038	-0.0479927	-0.0598693	-0.934198	0.357019	0.482347
chr8_29284999_29288204	0.0318617	-0.0984992	0.287441	0.775581	0.633929
chr4_21946931_21953677	0.0769775	0.0953361	0.805168	0.426513	0.510957
chr6_135273722_135276775	0.00177516	-0.134354	0.014552	0.988478	0.686697
chr7_38111835_38115530	-0.028833	0.0912216	-0.245534	0.807571	0.642463
chr5_89538848_89543731	-0.0424867	0.113885	-0.470701	0.640965	0.591198
chr1_220452491_220455283	0.00911759	0.164035	0.0761393	0.93977	0.677298
chr4_185062204_185129892	0.0429308	0.0592776	0.942364	0.352887	0.480769
chr17_12053594_12056908	0.0190816	-0.156486	0.174351	0.86266	0.657574
chr9_38223135_38241021	0.0483473	-0.0497638	0.842404	0.405655	0.503986
chr8_93462576_93491268	0.0729131	0.0806731	0.853566	0.399528	0.501472
chr5_157847379_157851711	0.051172	0.0874416	0.490795	0.626834	0.586009
chr15_45072881_45075836	0.00433822	-0.133609	0.0363234	0.971244	0.684417
chr3_148531259_148534994	-0.0354155	0.152078	-0.316737	0.753447	0.62779
chr6_33493716_33497852	-0.050496	-0.060682	-0.516471	0.608985	0.579465
chr9_16322637_16326090	0.0382169	-0.11445	0.282991	0.77896	0.63496
chr2_176253305_176256729	0.024157	-0.0711587	0.191799	0.849081	0.65394
chr19_32981469_33045853	0.0440225	-0.034982	0.938455	0.354861	0.481514
chr7_96045028_96047818	-0.00101208	0.0897199	-0.00824525	0.993471	0.687945
chr10_82003420_82009300	0.0430916	0.197303	0.444991	0.659245	0.597727
chr7_41891253_41896639	0.0447497	0.117982	0.563356	0.577018	0.567425
chr7_116219839_116223217	0.0368148	-0.05214	0.356572	0.723692	0.618074
chr10_121061841_121064393	0.0510336	-0.219902	0.282634	0.779231	0.635085
chr10_118156818_118164605	-0.0654151	-0.117941	-0.650969	0.519595	0.547578
chr1_170658422_170666017	-0.0511478	0.12627	-0.63435	0.530246	0.551156
chr4_169969338_169975026	-0.0362412	0.0520036	-0.562933	0.577303	0.567529
chr3_100143023_100145915	0.00520899	0.0631516	0.0477355	0.962216	0.682329
chr11_4379021_4381258	0.00614284	0.140464	0.0461754	0.96345	0.682506
chr15_52116485_52120115	0.031857	-0.124253	0.31839	0.752205	0.627257
chr10_14026014_14029153	-0.0294356	-0.289934	-0.219384	0.827709	0.648147
chr8_138843700_138850019	-0.0530358	0.0878928	-0.585852	0.561979	0.56205
chr18_55508163_55534681	0.04805	0.0488143	0.842741	0.405468	0.503808
chr11_7477054_7486578	0.0503086	-0.0443407	0.647001	0.522127	0.548516
chr10_101320852_101324850	0.0366868	0.0822841	0.428361	0.671185	0.601524
chr17_11120074_11126087	-0.0732299	-0.123909	-0.50275	0.618494	0.582777
chr11_109611793_109616925	0.0583325	0.180481	0.57173	0.571397	0.565004
chr17_10986171_10990035	-0.0344659	-0.167141	-0.268614	0.789906	0.637941
chr6_13231950_13240137	-0.0598273	-0.0903085	-0.573151	0.570446	0.564637
chrX_12790141_12792986	-0.0113683	0.138967	-0.0819962	0.935147	0.676303
chr11_13762004_13764645	-0.0217767	0.185017	-0.182879	0.856017	0.655906
chr5_101616038_101618984	-0.0529821	0.137755	-0.2917	0.772351	0.633102
chr4_156744795_156748660	-0.0482103	0.0681248	-0.391419	0.698015	0.610055
chr8_139806677_139810918	-0.0458809	-0.063176	-0.472105	0.639973	0.590802
chr5_76056238_76059149	-0.0122926	-0.0711532	-0.102431	0.919038	0.671922
chr21_36958836_36961605	-0.0379289	0.0710791	-0.379666	0.706637	0.612918
chr3_148018671_148021500	-0.00586395	0.298418	-0.0430066	0.965957	0.682972
chr12_69678142_69684415	0.0955262	0.151002	0.665844	0.51016	0.544083
chr11_93655981_93659000	-0.00120815	0.10769	-0.0107867	0.991459	0.687565
chr14_33382818_33390556	0.0543939	0.168483	0.708047	0.483911	0.532761
chr5_133927868_133932014	0.0389721	-0.127137	0.492572	0.625592	0.585458
chr16_68637663_68640375	-0.0100176	-0.0912362	-0.0846947	0.933018	0.67561
chr3_155726159_155730375	-0.0407099	0.0871822	-0.376736	0.708792	0.613528
chr4_147829067_147836969	0.0520533	0.118492	0.686168	0.497423	0.53822
chr5_11184432_11194639	-0.0465462	0.0565301	-0.694423	0.4923	0.536248
chr2_105096998_105100087	-0.01595	-0.127948	-0.125065	0.901234	0.667763
chr14_55230107_55239238	0.0664498	-0.43449	0.716134	0.47897	0.53177
chr15_75100997_75107858	0.0602652	-0.113819	0.661445	0.51294	0.545529
chr3_43112245_43117095	0.0479206	-0.123176	0.635974	0.5292	0.551075
chr4_130064474_130067761	0.0296422	0.18383	0.240159	0.8117	0.643725
chr2_43833008_43835366	0.0180314	0.100778	0.206951	0.837326	0.650629
chr6_36844813_36847740	-0.0341313	0.064017	-0.316721	0.753459	0.62779
chr9_3860104_3868035	0.0502012	-0.0491155	0.540472	0.592518	0.573081
chr11_73355787_73358259	0.0405732	0.0883686	0.361645	0.719933	0.61707
chr11_118815272_118835017	0.0576921	-0.0566657	0.867223	0.392112	0.497663
chr2_158113736_158116390	-0.0114307	0.157079	-0.0926411	0.926751	0.674018
chr19_35626995_35632104	0.0743146	-0.142562	0.704503	0.486085	0.533699
chr6_18050070_18062125	-0.0557592	0.161129	-0.732753	0.468906	0.528091
chr9_140244676_140247577	-0.0448135	-0.194222	-0.330305	0.743267	0.624102
chr4_141240003_141244087	0.00743692	0.13362	0.0725578	0.942598	0.67796
chr17_9114543_9124109	-0.062234	-0.101931	-0.732647	0.46897	0.528091
chr4_27328000_27332387	0.0486357	-0.0689776	0.428071	0.671393	0.601524
chr10_30036306_30041084	-0.0450309	0.123963	-0.528598	0.600638	0.576396
chr9_128496934_128502099	0.0481477	0.0859205	0.547002	0.588075	0.571472
chr3_64400649_64403835	-0.00376623	-0.0907169	-0.0286227	0.977339	0.685459
chr6_111564769_111567892	-0.00703745	-0.0673732	-0.0696128	0.944924	0.678241
chr14_75089937_75091836	0.0146209	0.113717	0.121839	0.903769	0.668325
chr13_114080764_114085918	-0.0559287	-0.133688	-0.472029	0.640027	0.590814
chr8_28443554_28451282	0.0466516	0.0409594	0.764811	0.449845	0.520131
chr6_88751955_88764308	0.041962	0.0500544	0.750703	0.458176	0.522962
chr12_66195349_66198093	0.000573833	0.0664003	0.00602625	0.995228	0.688474
chr10_703596_714920	-0.0639307	-0.143572	-0.788699	0.435944	0.514716
chr3_134666672_134673073	-0.0583365	-0.108727	-0.55942	0.57967	0.568443
chr2_151735761_151742869	-0.0555623	0.0621983	-0.593916	0.556637	0.56048
chr18_33156611_33160332	0.0467673	0.0919097	0.512589	0.611669	0.580566
chr12_96868952_96871921	-0.00752767	-0.153014	-0.0571394	0.95478	0.680751
chr15_21994375_21996125	0.0205725	0.183396	0.171781	0.864664	0.658187
chr8_134974097_134977749	-0.0360234	-0.18699	-0.325874	0.746587	0.625307
chr17_60853344_60860506	0.0521667	0.0759763	0.67824	0.50237	0.540744
chr1_203489518_203496690	0.047669	-0.186081	0.632499	0.53144	0.551792
chr10_121032730_121036135	0.0275743	-0.0751908	0.297591	0.767889	0.632
chr5_121851496_121865676	0.0518011	0.137856	0.787511	0.436629	0.51507
chr1_114769459_114774040	-0.0544358	0.162977	-0.444083	0.659895	0.597795
chr20_31228690_31240586	0.0613233	-0.0835364	0.742736	0.462921	0.525151
chr1_199940143_199946362	-0.0542451	0.219369	-0.552518	0.584334	0.57023
chr3_119524151_119527043	-0.0157827	0.075244	-0.14756	0.883592	0.663485
chr16_10139180_10147743	0.0766065	-0.0663762	0.634641	0.530059	0.551156
chr8_98874558_98894136	0.0610176	0.0589332	0.860389	0.395812	0.499429
chr9_95922809_96064929	0.0997999	-0.0481847	1.05763	0.297943	0.456782
chr3_126538401_126541185	0.00787702	-0.0826121	0.067051	0.946948	0.678861
chr6_54583206_54587237	-0.0373247	0.122129	-0.322917	0.748805	0.625926
chr1_154252465_154255968	0.0562008	-0.188828	0.477394	0.636243	0.589523
chr3_111753063_111756957	-0.0281357	0.0840914	-0.328103	0.744917	0.624664
chr16_71248158_71257232	0.0542223	0.0838391	0.704117	0.486322	0.533818
chr15_39199431_39207324	0.0553929	0.114504	0.635168	0.529719	0.551156
chr15_55186874_55189759	-0.0311931	-0.0839282	-0.323217	0.74858	0.625915
chr14_64698874_64705587	-0.0683403	-0.177329	-0.599798	0.552756	0.559362
chr16_9551007_9558460	-0.0491198	-0.0424942	-0.597857	0.554035	0.559619
chr7_91164017_91202621	0.0610488	0.0516796	0.883944	0.383151	0.493908
chr4_107562502_107565706	0.0528101	0.159781	0.357743	0.722824	0.617748
chr4_46847887_46851882	-0.0436061	0.0616917	-0.391616	0.697871	0.609995
chr7_23695418_23698724	-0.00972937	-0.119456	-0.0778978	0.938382	0.677016
chr16_71496935_71500924	-0.0441994	-0.0678505	-0.382936	0.704235	0.612371
chr8_16110085_16114132	0.0603961	0.084332	0.472761	0.63951	0.590785
chr10_92815636_92829214	0.0444123	0.127104	0.752281	0.45724	0.522627
chr1_110980064_110987094	-0.0506629	0.160923	-0.572982	0.570559	0.564704
chr22_39484102_39489029	-0.0919065	-0.201909	-0.687869	0.496365	0.537704
chr11_76292467_76296032	0.0326391	-0.0756589	0.328084	0.74493	0.624664
chr14_22437939_22442208	0.0508164	0.0734393	0.403042	0.689529	0.607174
chr12_91744707_91750007	0.052945	0.156035	0.543056	0.590758	0.572357
chr10_69840376_69843630	-0.0351621	0.0847117	-0.319825	0.751126	0.626936
chr7_22606371_22609803	0.0413287	0.186001	0.332843	0.741368	0.623298
chr16_54741929_54745365	-0.0398446	-0.0898209	-0.315648	0.754267	0.628062
chrX_25162574_25167030	0.0526559	0.0913372	0.44486	0.659339	0.597765
chr3_178981788_178986394	0.0478834	0.118704	0.523912	0.603857	0.577722
chr13_49506087_49509123	0.0213688	0.196161	0.227793	0.821219	0.646509
chr20_35061253_35085709	0.0542015	-0.0823612	0.867993	0.391696	0.497555
chr11_16783947_16791224	-0.0542109	0.165295	-0.644713	0.523591	0.5493
chr6_100808483_100812211	0.0348521	0.130092	0.444465	0.659622	0.59778
chr15_95864254_95874102	0.0575561	0.0817098	0.767265	0.448404	0.519651
chr1_91665762_91677172	0.0533128	0.0575795	0.704277	0.486224	0.533779
chr6_11079314_11082534	-0.0338828	0.104173	-0.346037	0.731521	0.620255
chr11_4867396_4870777	-0.0244847	-0.090045	-0.174433	0.862596	0.657574
chr2_168710480_168714056	0.0241424	0.0709557	0.224747	0.823568	0.646986
chr10_115272296_115322939	0.0516074	0.0722454	0.918971	0.364811	0.485413
chr6_159921988_159943777	-0.0611322	-0.0712506	-0.795312	0.432142	0.513104
chr7_114445665_114448402	0.0101629	-0.0563947	0.100958	0.920197	0.672227
chr1_221575980_221590391	-0.0455816	0.110685	-0.766631	0.448776	0.519667
chr17_48885612_48891968	-0.0445938	-0.0489857	-0.677863	0.502606	0.540813
chr11_115221821_115233890	0.0454421	0.0586216	0.754144	0.456136	0.52233
chr14_75031691_75037054	-0.0436775	0.18389	-0.398579	0.692783	0.608517
chr10_45216919_45220517	0.0561535	0.25588	0.39872	0.69268	0.608509
chr10_52655604_52660159	0.0529034	0.105614	0.468413	0.642583	0.591695
chr20_59226971_59241320	-0.0646935	-0.128549	-0.741204	0.463837	0.525549
chrX_67995053_67999108	0.0404544	0.0987988	0.374655	0.710325	0.613762
chr19_43609259_43615911	0.0576865	-0.139594	0.517051	0.608585	0.579295
chr1_38022895_38025653	0.00968724	-0.12716	0.0752154	0.9405	0.677463
chr3_196573273_196579210	-0.0471031	0.0552082	-0.595743	0.55543	0.560204
chrX_11758072_11762598	0.0376745	0.164511	0.329479	0.743885	0.624322
chr15_39245896_39249768	0.0430818	0.101776	0.395854	0.694773	0.609302
chr3_42549776_42552549	-0.0105595	0.1062	-0.0914205	0.927714	0.674278
chr21_39887339_39894024	0.0555607	0.142099	0.654968	0.517049	0.546842
chr6_132000770_132004526	-0.0279198	0.0708781	-0.277856	0.782864	0.635935
chr1_184339590_184343053	-0.01455	0.0711113	-0.146676	0.884284	0.663709
chr3_135256048_135259915	0.0389588	-0.147313	0.313619	0.755793	0.62846
chr19_32613163_32623970	-0.0613326	-0.122522	-0.654063	0.517625	0.547061
chr5_36778993_36781895	0.0249176	0.151438	0.248625	0.805199	0.641899
chr6_110255215_110274833	-0.0504607	0.0423707	-0.8332	0.41075	0.505366
chr16_31997554_32000177	-0.0324825	-0.0901068	-0.223036	0.824889	0.647447
chr6_46540575_46546221	-0.0432902	0.0609342	-0.548595	0.586994	0.571026
chr6_4448376_4488503	0.055408	0.0924289	0.90205	0.373598	0.48981
chr9_77425224_77429438	-0.0290405	0.0672175	-0.286043	0.776642	0.634331
chr19_13320062_13358671	0.0631538	-0.190935	0.913943	0.367407	0.486476
chr1_114589881_114595009	0.0432237	0.101907	0.428139	0.671344	0.601524
chr5_160156281_160159108	0.00206871	0.116133	0.0167434	0.986743	0.686543
chr14_66307708_66313175	-0.0612018	-0.0808703	-0.507253	0.615367	0.581662
chr6_152701618_152705933	-0.0435024	0.115683	-0.447713	0.6573	0.596846
chr16_49235991_49238913	-0.0080838	-0.146917	-0.0671682	0.946855	0.678861
chr1_25324893_25327415	0.0232024	-0.0912511	0.1647	0.87019	0.65971
chr20_22668127_22672051	0.0379671	0.153846	0.247237	0.806264	0.642173
chr11_22338223_22353698	0.0484822	0.0946507	0.769416	0.447145	0.51926
chr15_79941809_80007150	0.0475173	0.0749976	0.934813	0.356707	0.48222
chr5_133923798_133926306	0.0304655	-0.113332	0.228957	0.820322	0.646255
chr8_1548535_1555998	-0.0568839	-0.0670103	-0.688125	0.496205	0.537606
chr1_44462769_44469065	-0.0594862	-0.0900457	-0.695126	0.491865	0.536135
chr14_88985220_89000284	0.0420103	0.0524334	0.784607	0.438307	0.515891
chr12_97020243_97023595	-0.0379161	-0.0944268	-0.263591	0.793742	0.638936
chr6_9002601_9006199	-0.0227384	-0.093883	-0.206603	0.837596	0.650649
chr11_117955706_117966140	-0.0448276	0.19917	-0.664393	0.511076	0.544633
chr7_13302437_13305461	-0.0143869	0.066723	-0.135892	0.892736	0.6658
chr4_186900127_186904115	0.0420425	0.0780361	0.333486	0.740887	0.623197
chr9_130105440_130109148	-0.0348341	-0.0752936	-0.355337	0.724609	0.618366
chr16_50634942_50643576	-0.048012	-0.151189	-0.702979	0.487022	0.534106
chr13_112619160_112629944	-0.0621036	-0.106095	-0.753133	0.456735	0.522415
chr2_151709565_151712459	0.00225759	0.0898786	0.0175583	0.986097	0.686421
chr12_31359244_31396337	-0.0507794	0.0456216	-0.871594	0.389756	0.497076
chr2_105081740_105084480	0.0151682	0.135076	0.152337	0.879853	0.662415
chr2_97678340_97717519	0.0409517	0.037058	0.880983	0.384728	0.494818
chr2_148396042_148398548	-0.0308503	0.10772	-0.248764	0.805092	0.641866
chr15_81051334_81055814	0.037308	-0.0584281	0.511641	0.612325	0.580737
chr7_31999987_32002890	-0.00281308	-0.0957428	-0.0245888	0.980532	0.685945
chr1_88933966_88937508	-0.0120721	-0.0884384	-0.0998812	0.921046	0.672272
chr1_168063693_168067426	0.0378854	-0.0875627	0.405342	0.687854	0.60679
chr11_89355165_89358074	-0.0260512	0.0724668	-0.24182	0.810423	0.643307
chr18_19635340_19639138	-0.0318767	-0.10748	-0.256765	0.798962	0.640505
chr7_104102_112139	-0.0588516	0.0839921	-0.681417	0.500384	0.539818
chr9_136732809_136740364	0.0601211	-0.141885	0.67745	0.502865	0.54089
chr22_23820335_23831202	-0.0512465	0.0782771	-0.75357	0.456476	0.522415
chr6_100783768_100786655	-0.0160779	0.125177	-0.125484	0.900906	0.667726
chrX_103331397_103341621	0.0641112	0.0915552	0.694566	0.492212	0.536193
chr8_141793817_141797490	0.0211328	-0.357106	0.181965	0.856728	0.65613
chr6_7361755_7365419	0.0434428	0.0702908	0.390279	0.69885	0.610387
chr17_16629312_16633853	0.0459823	0.0763297	0.539045	0.593491	0.573461
chr1_86902074_86905743	0.0340717	0.144906	0.358273	0.722431	0.617723
chr7_73875724_73884922	-0.0539737	-0.125608	-0.639591	0.526875	0.550499
chr7_116203297_116206457	0.0412052	0.201868	0.335186	0.739617	0.622938
chr3_46369546_46375811	0.0572694	0.108616	0.600505	0.552291	0.559184
chr11_22626130_22629122	0.0201734	0.101939	0.189345	0.850988	0.654495
chr10_129274946_129286753	-0.0592665	-0.0923042	-0.726997	0.472378	0.529394
chr10_90575368_90578488	-0.0139211	-0.129832	-0.11544	0.9088	0.669699
chr5_58335900_58339166	0.00491579	0.159176	0.0353558	0.97201	0.684495
chr1_107662782_107669626	-0.0626619	0.0701902	-0.586074	0.561832	0.56205
chr2_210341985_210347948	0.0562241	0.0644689	0.633152	0.531018	0.551615
chr1_179493404_179497447	-0.0440589	-0.0721664	-0.370719	0.713227	0.614823
chr7_29752757_29755546	0.0116651	0.128294	0.122343	0.903373	0.668256
chrX_18382723_18387151	0.0520278	0.124424	0.485804	0.630332	0.58712
chr18_8731936_8738313	-0.0590899	-0.078449	-0.611034	0.545383	0.5568
chr1_107613512_107618211	0.0452268	0.092768	0.472261	0.639863	0.590785
chr22_25281543_25285431	0.052866	-0.106028	0.494815	0.624024	0.584928
chr3_138722346_138726930	-0.049344	-0.130742	-0.478433	0.635511	0.589268
chr14_55158686_55165187	-0.0520885	-0.15491	-0.520079	0.606496	0.57865
chr10_7581779_7607928	0.0518662	-0.0673927	0.84508	0.40418	0.503162
chr8_31085222_31088238	0.00257626	-0.0943907	0.0170965	0.986463	0.686492
chr8_139270930_139274429	0.0409239	-0.117591	0.355776	0.724283	0.618276
chr11_82471519_82476132	-0.0353104	0.0576106	-0.335894	0.739087	0.622604
chr8_29774306_29777618	0.0254033	0.137802	0.224064	0.824095	0.647138
chr21_36050889_36067938	0.0667122	0.110163	0.831744	0.41156	0.505854
chr4_38280973_38283820	0.0147128	-0.324453	0.144446	0.886031	0.664028
chr2_165872144_165876200	0.0498061	0.102658	0.478268	0.635628	0.589268
chr5_11505931_11508932	-0.0150427	-0.0754077	-0.141447	0.888381	0.664736
chr11_289501_304964	0.115434	-0.214668	0.853268	0.39969	0.501515
chr12_95306715_95310753	0.0287169	0.0526925	0.318135	0.752397	0.627351
chr20_7068756_7074812	-0.0538829	-0.0721356	-0.590084	0.559172	0.561371
chr20_25463490_25483379	-0.0510758	-0.0349366	-0.82653	0.414468	0.50688
chr20_23229623_23241189	-0.0609242	0.209746	-0.644639	0.523638	0.549303
chr5_54291388_54296326	-0.0645254	-0.151637	-0.451777	0.654399	0.596223
chr6_4702517_4706594	0.0394179	-0.198388	0.414938	0.680885	0.604484
chr1_212672344_212676177	-0.0393795	-0.256068	-0.377022	0.708583	0.613519
chr5_66221835_66227031	0.0489792	0.100904	0.536089	0.595509	0.574129
chr17_52923132_52927013	-0.0289131	-0.128134	-0.217565	0.829114	0.648551
chrX_152769384_152772685	-0.0566447	-0.16041	-0.418223	0.678506	0.603842
chr5_169589388_169606086	-0.0435504	-0.0427814	-0.81765	0.419449	0.508449
chr1_53082025_53085123	-0.0337649	-0.128122	-0.203454	0.840036	0.651339
chr6_46366066_46370943	-0.0524558	0.0650842	-0.552316	0.584471	0.570277
chr6_56705007_56708179	-0.0149145	0.194351	-0.109653	0.913352	0.670716
chr1_223619310_223623104	0.022121	-0.074391	0.2312	0.818594	0.645687
chr13_49478739_49482415	0.0020803	0.248833	0.0174311	0.986198	0.68644
chr19_9177887_9182267	-0.0436037	-0.0569251	-0.366855	0.71608	0.615942
chr11_114031304_114037869	0.121446	0.163316	0.782005	0.439813	0.516417
chr7_150054856_150057315	-0.00944487	-0.131321	-0.0729666	0.942275	0.677892
chr2_159453381_159456370	0.0391986	0.187606	0.239685	0.812064	0.643862
chr10_95295838_95301593	0.0552277	0.155034	0.590263	0.559054	0.561367
chr13_47480715_47483909	0.0309861	0.0861881	0.288067	0.775106	0.633819
chr12_67092499_67098335	-0.0432202	0.0826483	-0.588217	0.56041	0.561685
chr14_23507714_23518711	0.0562749	-0.0708647	0.776023	0.443288	0.51767
chr17_70549288_70555891	-0.0593927	-0.0553251	-0.678264	0.502355	0.540744
chr3_120304686_120311945	0.0571217	0.108015	0.624651	0.536515	0.553427
chr11_126980776_126983898	0.00145916	-0.114157	0.0101114	0.991994	0.687633
chr14_75068510_75071918	-0.0299878	-0.116499	-0.359699	0.721375	0.617492
chr7_92803861_92824817	0.0753756	0.212375	0.827828	0.413742	0.506752
chr2_145731677_145734473	0.0080723	0.120419	0.0708053	0.943982	0.67811
chr5_7682481_7688917	-0.0699714	-0.0950115	-0.51208	0.612021	0.580679
chr8_42607333_42609894	0.0119678	-0.0847012	0.119298	0.905766	0.668882
chr9_67279864_67286344	-0.0507853	-0.119612	-0.751832	0.457506	0.522627
chr1_53813759_53819087	-0.0469579	-0.0845142	-0.543224	0.590644	0.572357
chr6_132918076_132921485	-0.0285523	0.23852	-0.254169	0.80095	0.640849
chr15_28644476_28648513	0.0591679	0.102519	0.497129	0.62241	0.584201
chr5_72084496_72092207	0.0517529	0.126516	0.715342	0.479452	0.531895
chr2_18119754_18127482	-0.0469417	-0.0455725	-0.61249	0.544431	0.556322
chr3_139348640_139361665	0.0832666	0.0885546	0.808973	0.424352	0.510123
chr16_82006720_82011714	-0.0411039	-0.0713364	-0.53399	0.596944	0.574699
chr15_75961028_75966589	-0.0515628	-0.117323	-0.613004	0.544096	0.556177
chr1_207636604_207653627	0.0402687	0.0589127	0.789795	0.435313	0.514287
chr6_11947240_11950182	0.0159306	-0.135486	0.12151	0.904028	0.668396
chr11_121926644_121929634	-0.023226	0.0694958	-0.232359	0.817701	0.645446
chr18_10400464_10429447	0.0449594	0.0492357	0.848671	0.402207	0.502468
chr1_109033003_109036364	0.0164582	0.10506	0.153429	0.878999	0.662232
chr9_114248573_114252889	0.0491707	0.140174	0.471859	0.640147	0.590852
chr19_49316173_49320030	-0.0417748	-0.128483	-0.425556	0.673207	0.602015
chr1_116810886_116826087	0.0454532	0.0551371	0.785301	0.437906	0.515809
chr11_131578097_131581299	-7.75059e-05	-0.0767774	-0.000783406	0.99938	0.689712
chr20_13809201_13813738	0.0388085	0.0758049	0.489394	0.627815	0.586251
chr22_41063864_41066639	0.0460309	-0.164081	0.413246	0.682112	0.605004
chr10_122325820_122341982	0.0541856	-0.0365505	0.793995	0.432898	0.513335
chr14_98024316_98039136	0.0678368	0.0721378	0.793204	0.433352	0.513386
chr11_122993792_122997020	0.032904	0.13821	0.245366	0.8077	0.642463
chr3_45919925_45931538	0.0474874	-0.0422208	0.749098	0.459129	0.523534
chr7_158516645_158519666	-0.0201545	-0.131193	-0.179573	0.858591	0.656745
chr12_76578697_76585130	0.0453995	0.113307	0.651024	0.51956	0.547578
chr12_115869122_115872646	-0.0330427	-0.155444	-0.310512	0.758134	0.628848
chr8_41411027_41414101	-0.0220217	-0.174807	-0.156094	0.876914	0.661843
chr16_51608560_51613903	-0.0504308	0.078533	-0.549889	0.586116	0.570733
chr2_817128_822245	-0.0588555	-0.114524	-0.453976	0.652831	0.595946
chr15_94079581_94090233	-0.0624562	-0.0714075	-0.672282	0.506106	0.542341
chr3_23002628_23006182	-0.0381484	0.105946	-0.394112	0.696045	0.609554
chr15_39618345_39630575	-0.0636846	0.27785	-0.65465	0.517252	0.546931
chr12_2783919_2791778	-0.0733853	-0.156215	-0.639538	0.526909	0.5505
chr17_26106721_26112501	-0.0436406	0.0732157	-0.440676	0.662334	0.598634
chr19_47271160_47275382	-0.0369509	-0.143906	-0.326237	0.746315	0.625205
chr14_20607261_20613056	0.0539983	0.0863584	0.562363	0.577687	0.56775
chr20_42895223_42898321	0.0110957	-0.152015	0.0805627	0.936279	0.676526
chr10_26923083_26926462	-0.0327956	0.0987894	-0.2822	0.779561	0.63519
chr6_166320419_166330874	-0.0812559	-0.109523	-0.667345	0.509214	0.543713
chr17_43906565_43909113	-0.0124324	-0.0726937	-0.0820999	0.935066	0.676303
chr7_23113976_23118193	0.0363685	0.08723	0.377022	0.708583	0.613519
chr5_16894261_16898593	0.0383134	-0.182402	0.337483	0.7379	0.622281
chr6_137478584_137482776	0.0506673	0.345957	0.455223	0.651944	0.5955
chr17_18012593_18016228	-0.054835	-0.101974	-0.495087	0.623835	0.58487
chr7_50589585_50602697	-0.0531597	0.0814872	-0.729795	0.470688	0.52868
chr20_31097403_31099691	0.00559019	-0.113137	0.0382999	0.96968	0.683991
chr5_6262097_6272282	-0.0669374	-0.103459	-0.597761	0.554099	0.559619
chr22_16882035_16884796	-0.049722	-0.235505	-0.330269	0.743294	0.624103
chr2_153040067_153042493	0.00270731	0.128192	0.0277408	0.978037	0.685628
chr6_155026012_155032381	-0.0428795	0.154882	-0.607722	0.547551	0.557747
chr2_232274122_232280193	0.0712367	0.147405	0.642051	0.525296	0.549747
chr1_110473429_110476270	-0.0590138	0.222491	-0.435619	0.665962	0.600088
chr9_125114751_125127210	0.0532035	0.0811158	0.709184	0.483214	0.532713
chr1_96857809_96861146	-0.030989	0.151175	-0.246714	0.806665	0.642331
chr2_122436548_122439620	0.00818829	-0.207254	0.0598571	0.952632	0.680417
chr20_60643615_60650619	0.0587549	-0.0482219	0.753308	0.456631	0.522415
chr6_12664482_12701829	-0.0404568	0.106011	-0.877081	0.386813	0.49583
chr2_127117430_127124630	-0.0504366	0.0789215	-0.656961	0.515783	0.546251
chr15_88195259_88200448	0.0430837	-0.0706662	0.488871	0.628181	0.586373
chr17_60006857_60010766	-0.0412191	-0.0717457	-0.487455	0.629173	0.586708
chr5_75293207_75362867	0.0414847	0.0926778	0.930871	0.358712	0.483134
chr13_98805916_98813327	0.0399988	0.0553585	0.656671	0.515967	0.546312
chr12_91936928_91945085	0.0444066	0.114245	0.671332	0.506703	0.542579
chr19_28957503_28962606	0.0541196	0.18854	0.581846	0.564643	0.562976
chr10_9245107_9251891	0.0535555	0.117286	0.617905	0.540899	0.555141
chr13_47669116_47671881	-0.0204112	0.0989521	-0.174496	0.862547	0.657574
chr2_121964474_121985327	-0.0460982	-0.103265	-0.826309	0.414591	0.50688
chr20_32712244_32717672	-0.0488979	0.0537197	-0.675572	0.504041	0.54141
chr8_29911389_29915149	-0.070925	0.180869	-0.449591	0.655958	0.596531
chr22_49510568_49521701	-0.063868	-0.11676	-0.736994	0.466358	0.526605
chr12_15422860_15429051	0.0569852	0.108627	0.645489	0.523095	0.54896
chr5_143022875_143027090	0.0383717	0.139336	0.436522	0.665314	0.599748
chr19_39049100_39063727	0.0729466	-0.183709	0.838242	0.407954	0.504664
chr3_28095306_28099257	-0.0359286	0.0670579	-0.409358	0.684935	0.605914
chr9_113293707_113324875	0.0577853	0.0899321	0.861313	0.39531	0.499158
chr6_80493483_80496477	-0.0168988	0.206993	-0.130675	0.89683	0.666643
chr2_9813643_9817729	0.0578008	-0.138416	0.563053	0.577223	0.567516
chr19_32431810_32436825	-0.0477199	-0.0693814	-0.40346	0.689224	0.607042
chr2_15702704_15711327	0.0518742	0.0491643	0.70923	0.483186	0.532713
chr20_41857714_41886421	-0.0793434	-0.0801495	-0.832379	0.411206	0.505702
chr17_54217091_54235675	0.0532812	0.0730825	0.754725	0.455792	0.522092
chr6_112264138_112269026	0.0752122	0.240689	0.50164	0.619267	0.58309
chr8_128509327_128518949	0.0475079	-0.0410711	0.687543	0.496567	0.537788
chr17_20997351_21003557	0.0479432	-0.0522735	0.642784	0.524827	0.54951
chr18_61484690_61490028	-0.0469392	0.0971478	-0.408901	0.685267	0.606067
chr16_21364070_21378786	0.0710923	0.333854	0.613058	0.54406	0.556177
chr6_142995805_143000148	0.0461175	0.110245	0.503301	0.618112	0.582706
chr1_157852707_157858046	-0.0558155	0.159262	-0.509307	0.613942	0.581227
chr1_154326013_154329812	-0.0540478	0.137876	-0.463636	0.645967	0.593188
chr18_32962729_32966247	-0.0425764	0.0649606	-0.4519	0.654311	0.596209
chr22_48319379_48327547	-0.0715469	-0.153519	-0.598168	0.553831	0.559619
chr3_148374879_148378176	-0.0323652	0.0825396	-0.269892	0.788932	0.637559
chr10_34595648_34599660	-0.0485501	-0.058752	-0.477456	0.6362	0.589523
chr11_31960305_31970130	0.0441196	0.131571	0.700506	0.488544	0.534835
chr5_80439977_80447496	-0.0515021	-0.112793	-0.616253	0.541975	0.555368
chr4_86080125_86083189	-0.0324227	-0.0754445	-0.253617	0.801372	0.640875
chr11_67398974_67404778	0.0566581	-0.129507	0.614348	0.543218	0.55583
chr6_100564198_100573016	-0.0420405	0.123542	-0.667549	0.509085	0.543618
chr22_20182167_20191168	-0.0589551	-0.088293	-0.753224	0.456681	0.522415
chr4_5540651_5543634	-0.00820536	-0.130592	-0.0545654	0.956815	0.681089
chr5_91891891_91895444	-0.0281578	-0.071554	-0.274733	0.785242	0.63653
chr18_7154781_7159138	-0.0469022	-0.156491	-0.48387	0.631689	0.58769
chr11_72284347_72393653	0.0937958	-0.0756345	1.02931	0.310852	0.462927
chr5_137444287_137448384	0.049949	0.201363	0.526696	0.601944	0.576942
chr3_11138670_11185397	0.0619641	0.0756097	0.9091	0.36992	0.487831
chr10_94182153_94186526	-0.028809	0.0821081	-0.328784	0.744406	0.624467
chr7_107422010_107428813	0.0506675	0.0956384	0.590138	0.559137	0.561371
chr8_120512298_120515185	0.0190939	-0.0572613	0.195256	0.846395	0.653161
chr11_15791880_15813781	0.0551108	0.0909053	0.853193	0.399732	0.501515
chr5_158963180_158969868	-0.0417651	0.100832	-0.556021	0.581965	0.56937
chr21_34499786_34559158	0.0504495	0.0396692	0.939915	0.354123	0.481439
chr3_186613569_186616410	0.0152487	-0.131382	0.137976	0.891102	0.665198
chr2_218385228_218409948	0.0638911	0.0777143	0.850156	0.401393	0.502142
chr2_69258630_69277220	0.050878	0.146239	0.8194	0.418464	0.508347
chr1_233662538_233669759	-0.0515804	-0.0833959	-0.569672	0.572776	0.565559
chr3_33222369_33225487	-0.0258547	-0.0729281	-0.259963	0.796515	0.639755
chr15_39796548_39806587	-0.0519919	0.0689344	-0.710415	0.482461	0.53265
chr12_118223879_118229747	-0.0688063	-0.150947	-0.570989	0.571893	0.565108
chr7_90869978_90875920	0.046721	0.130849	0.557186	0.581178	0.568987
chr4_176878122_176882270	0.0260177	0.0436649	0.298988	0.766833	0.631722
chr20_52846657_52865735	0.0454694	0.132723	0.807979	0.424916	0.510178
chr1_200856745_200872023	0.074553	-0.0578421	0.813242	0.421936	0.509191
chr8_123150415_123155559	-0.0448448	-0.114279	-0.412084	0.682955	0.605283
chr11_15672110_15697635	0.0454375	0.0454446	0.862887	0.394457	0.498921
chr6_110367900_110395151	-0.0478207	0.0483898	-0.815608	0.4206	0.508598
chr16_79790704_79804319	-0.0522127	0.0748079	-0.726114	0.472912	0.529696
chr8_125114578_125117810	-0.0336744	-0.147792	-0.291492	0.772508	0.633102
chr17_61525975_61534358	0.0681841	-0.0923458	0.750663	0.4582	0.522962
chr3_28106688_28110607	0.0386243	-0.0909063	0.334649	0.740018	0.622962
chr12_110203041_110205856	0.0326666	-0.0795637	0.276266	0.784075	0.636403
chr22_20721045_20726101	0.0478011	0.100602	0.512896	0.611457	0.580533
chr3_111903333_111908427	-0.0551277	0.0667748	-0.583298	0.563677	0.56276
chr12_49174388_49189797	0.0669019	-0.0621032	0.839052	0.407506	0.504583
chr9_87755882_87760531	-0.0478447	-0.0780021	-0.371029	0.712998	0.614732
chr14_91555818_91559866	-0.0336529	-0.0727312	-0.380863	0.705757	0.61269
chr6_38808186_38811360	0.00696094	0.174421	0.0641369	0.94925	0.679592
chr3_47294797_47298821	-0.0371799	-0.130587	-0.373664	0.711056	0.613993
chr16_78941501_78945893	0.036527	-0.065819	0.414432	0.681252	0.604671
chr17_48165521_48171229	0.0615304	-0.0685452	0.712164	0.481391	0.532277
chr15_84150286_84153666	0.0128529	-0.124475	0.0975665	0.922869	0.672781
chr12_104412476_104415393	-0.0422014	0.102427	-0.377839	0.707981	0.613332
chr3_153487267_153492825	0.0751557	0.168286	0.543844	0.590221	0.572308
chr17_38587142_38589651	0.0188005	-0.114596	0.148423	0.882916	0.663353
chr11_65281995_65285240	0.0482534	-0.125175	0.40469	0.688329	0.606984
chr4_89133443_89138681	0.0422569	0.0560509	0.542471	0.591156	0.572569
chr1_244044761_244050744	0.0444245	0.0436752	0.598388	0.553686	0.559564
chr15_76432824_76442464	0.0605442	0.13185	0.727145	0.472289	0.529354
chr4_1751273_1754729	0.0439391	-0.165936	0.426202	0.672741	0.601817
chr4_1584361_1603047	-0.0493764	-0.0614543	-0.819094	0.418636	0.508347
chr16_89660850_89663998	-0.0517325	-0.214612	-0.449766	0.655834	0.596524
chr1_162126343_162143140	-0.0518873	0.0966895	-0.787187	0.436816	0.515195
chr13_107022205_107036855	-0.0592643	-0.0401747	-0.739123	0.465082	0.525996
chr12_119623767_119632397	-0.0610029	-0.119837	-0.635097	0.529765	0.551156
chr13_43884809_43888048	0.031695	0.0865573	0.271839	0.787447	0.637276
chr2_138879610_138883385	-0.0178282	-0.0969796	-0.153555	0.8789	0.662176
chr7_3749966_3754147	-0.0385224	-0.118963	-0.309011	0.759265	0.629132
chr19_49729956_49750790	0.047588	-0.122923	0.842178	0.405779	0.503986
chr18_28567985_28571075	-0.0162454	0.0983814	-0.143912	0.886449	0.664149
chr8_132309566_132315601	0.0586304	-0.0592962	0.578899	0.566606	0.56336
chr22_45685336_45687986	-0.0425726	-0.138234	-0.279869	0.781333	0.635652
chr2_21347078_21349834	-0.0477859	-0.211819	-0.314674	0.754999	0.628222
chr1_57703847_57707616	-0.0159792	-0.134076	-0.0911522	0.927925	0.674281
chr15_99510312_99513822	-0.0396472	-0.0757627	-0.374049	0.710772	0.613942
chr2_6927851_6964518	0.0601577	-0.162745	0.869668	0.390793	0.497291
chr4_169585432_169588774	0.0212612	0.173942	0.204034	0.839586	0.651169
chr9_19944259_19946993	0.0399773	0.0964294	0.417557	0.678988	0.603927
chr15_69016364_69022735	0.0579756	0.121439	0.526306	0.602212	0.577025
chr11_124234790_124238664	0.0366544	0.0722465	0.447289	0.657603	0.596995
chr10_123320847_123330550	-0.0729396	-0.165669	-0.646352	0.522543	0.548749
chr17_32673509_32687352	-0.0875281	-0.20804	-0.691014	0.494412	0.537138
chr3_65988172_65992953	-0.0414861	-0.0635317	-0.411191	0.683603	0.60562
chr12_110028712_110032776	0.0418501	-0.264371	0.374739	0.710263	0.613762
chr5_146068311_146071996	0.0329556	-0.146208	0.279934	0.781284	0.635652
chr17_70286760_70299222	-0.0829618	-0.151377	-0.688272	0.496114	0.537606
chr1_157400954_157406191	-0.039818	0.14839	-0.371174	0.712892	0.614706
chr11_124238516_124241348	-0.0108964	0.154517	-0.0694989	0.945014	0.678241
chr2_207347243_207351500	-0.0434201	0.0789305	-0.385664	0.702232	0.611769
chr2_30479500_30486968	0.07677	-0.148408	0.673202	0.505528	0.542091
chr2_60578012_60583064	-0.0451148	0.156084	-0.472194	0.639911	0.590785
chr17_33875898_33881559	0.0928037	0.0773639	0.675465	0.504109	0.54141
chr2_146684960_146689324	0.0561913	0.0784209	0.462431	0.646822	0.593427
chr12_115993691_115997532	-0.0287452	-0.0800006	-0.265825	0.792035	0.638388
chr5_34460979_34464420	-0.0315275	0.0863726	-0.354707	0.725077	0.61845
chr9_128145602_128152516	-0.0507282	-0.0701231	-0.62838	0.534101	0.552373
chr2_161017130_161021599	-0.0429681	0.0695704	-0.414629	0.681109	0.604589
chr1_14310721_14321782	0.0519869	-0.0364866	0.725614	0.473214	0.529696
chr14_64508143_64515987	0.0683315	-0.0822805	0.626728	0.53517	0.552905
chr13_26091326_26094877	0.0292085	-0.0619539	0.244291	0.808525	0.642728
chr5_37948116_37951555	0.0199367	-0.0709412	0.176001	0.861374	0.657357
chr15_92251357_92273396	-0.0384755	0.0591006	-0.833706	0.410469	0.505366
chr5_139048795_139050744	-0.0109565	-0.230021	-0.0911825	0.927901	0.674281
chr6_14377067_14381906	-0.0508761	0.171377	-0.503138	0.618225	0.582728
chr13_25428870_25433126	-0.0442152	0.0938836	-0.40854	0.685529	0.606118
chr1_53128373_53132399	-0.0432122	-0.0769675	-0.332046	0.741964	0.623613
chr11_7383570_7388191	0.0383618	0.0609889	0.450985	0.654964	0.596341
chr5_87086932_87093167	0.0547015	0.13553	0.574713	0.569401	0.564318
chr3_39373658_39377895	0.0353071	-0.154227	0.31052	0.758128	0.628848
chr10_122096900_122109030	0.0521633	0.0750149	0.743318	0.462573	0.524943
chr19_29336665_29342993	-0.0659319	-0.198575	-0.439063	0.663491	0.598959
chr8_134185728_134188342	-0.0139002	-0.0630699	-0.144601	0.88591	0.664
chr11_123189101_123196322	0.0551894	0.0976545	0.723783	0.474323	0.529875
chr10_89162548_89175973	0.095209	0.18596	0.778064	0.4421	0.51717
chr6_40143718_40149806	-0.0557072	-0.0679105	-0.503982	0.617638	0.582561
chr1_171144263_171148199	-0.0354502	0.0808928	-0.414961	0.680868	0.604484
chr1_152268351_152277929	-0.0548461	-0.0492939	-0.677324	0.502944	0.54089
chr18_73321736_73325802	-0.019473	-0.162819	-0.120531	0.904797	0.668581
chr4_183876641_183883133	-0.0453062	0.0721101	-0.596663	0.554823	0.559855
chr1_215244192_215247618	0.0137907	-0.109118	0.107375	0.915145	0.67103
chr2_33107265_33111631	-0.0477113	-0.0555364	-0.465988	0.644299	0.592459
chr10_108731595_108734443	0.0200504	-0.14345	0.199937	0.842762	0.652016
chr11_83509440_83514465	0.0374786	-0.0642361	0.417988	0.678676	0.603906
chr1_37900073_37914864	-0.047442	-0.0807803	-0.826655	0.414398	0.50688
chr20_31482275_31487180	0.0541354	-0.0847872	0.581638	0.564782	0.562976
chr5_121531896_121537752	0.0581016	0.0820586	0.607509	0.54769	0.557747
chr6_79832958_79836274	0.0096272	0.0809492	0.0673529	0.946709	0.678826
chr3_148655018_148660594	0.0471206	0.101993	0.463557	0.646022	0.593217
chr1_163140479_163144445	-0.0364699	0.0702759	-0.402543	0.689893	0.607258
chr3_126471770_126476127	-0.0633916	-0.115549	-0.549378	0.586462	0.570819
chr15_79019226_79030596	-0.049288	-0.0469602	-0.793442	0.433215	0.513346
chr6_33627241_33630403	-0.0198537	-0.268034	-0.13948	0.889923	0.664951
chr8_102235153_102238063	0.0713959	0.113941	0.475434	0.637624	0.590133
chr18_5205855_5216464	0.0449987	0.0549395	0.697941	0.490126	0.535329
chr10_28724331_28732827	0.0483419	0.0937698	0.604373	0.549748	0.558168
chr12_104769826_104774293	0.0458033	-0.0971001	0.432594	0.668137	0.600775
chr6_112553606_112556681	-0.016794	0.150554	-0.135042	0.893403	0.6659
chr8_127818541_127822513	-0.0339187	0.095304	-0.304047	0.76301	0.630451
chr10_135232649_135239346	0.107484	-0.0754986	0.800712	0.429053	0.511969
chr12_123505637_123509165	-0.0401502	-0.160041	-0.363643	0.718455	0.616647
chr13_25135899_25140221	-0.0357257	0.113996	-0.361056	0.72037	0.617315
chr1_90608606_90611432	0.014257	-0.08034	0.111137	0.912184	0.670519
chr2_12382582_12385139	0.0120287	0.131815	0.0749102	0.940741	0.677467
chr3_51047046_51052322	0.057802	-0.133354	0.507637	0.6151	0.581561
chr7_117673741_117679557	-0.0520741	0.0611087	-0.497873	0.621891	0.58406
chr2_172857811_172860759	-0.0197077	0.0949927	-0.187422	0.852483	0.654832
chr11_60598859_60601804	-0.0236368	0.172037	-0.206721	0.837504	0.650649
chr17_3903313_3905836	0.0179743	0.112858	0.125836	0.900629	0.66772
chr7_130453127_130473671	0.0457278	0.0881756	0.807482	0.425198	0.510341
chr14_28288021_28295260	0.119429	0.143368	0.708975	0.483342	0.532713
chr18_19978960_19984192	0.0463828	-0.0572686	0.439733	0.663011	0.598929
chr16_56336915_56358979	-0.0507212	-0.0621098	-0.832157	0.41133	0.505773
chr8_97637051_97644987	0.0427191	0.0936351	0.459075	0.649204	0.59443
chr3_41074398_41077006	-0.0319668	0.231544	-0.241359	0.810777	0.643429
chr22_49522000_49550870	-0.0590303	-0.103943	-0.8466	0.403345	0.502948
chr6_92799515_92803028	0.030631	-0.0759958	0.234742	0.815867	0.644917
chr16_6969484_6973064	0.0406402	-0.14039	0.34997	0.728596	0.619352
chr9_72278798_72285363	0.0558548	0.166468	0.605008	0.549331	0.558105
chr6_12463738_12468125	0.051645	0.0875625	0.46568	0.644518	0.59261
chr3_67310937_67315146	-0.0382247	-0.107789	-0.371483	0.712663	0.614665
chr14_75000289_75003699	-0.0186657	-0.111113	-0.197532	0.844629	0.652514
chr7_32250990_32263187	0.0600818	-0.0636698	0.721915	0.475455	0.530467
chr11_131178256_131181591	0.0296847	-0.0775162	0.245075	0.807923	0.642463
chr5_86184294_86193614	0.050442	0.07982	0.685995	0.49753	0.538314
chr3_192666534_192670531	0.0525354	-0.0855599	0.396802	0.69408	0.608966
chr10_90468227_90471455	0.0368359	0.181701	0.260072	0.796432	0.639753
chr2_227354852_227364510	0.042052	0.0895881	0.676811	0.503265	0.541056
chr1_3664900_3691988	0.0534464	-0.0325302	0.888656	0.38065	0.492885
chr1_15669214_15672044	0.0319459	0.121774	0.227666	0.821317	0.646545
chr4_114351907_114355544	-0.0223094	0.114028	-0.235737	0.8151	0.644815
chr9_27871098_27874734	0.0323607	0.0795757	0.291129	0.772784	0.633194
chr2_157226800_157232846	0.0561979	0.0855865	0.582241	0.56438	0.562952
chr20_15274971_15279349	0.0367613	-0.115385	0.435206	0.66626	0.600206
chr12_96320114_96328651	0.0487379	0.0553851	0.662122	0.512513	0.545297
chr10_30054207_30057531	0.0330639	0.148569	0.306716	0.760996	0.629458
chr5_110898043_110901642	-0.0315733	0.071418	-0.291816	0.772263	0.633102
chr13_43787561_43802066	-0.0542117	0.170256	-0.766674	0.448751	0.519667
chr18_66307981_66324863	-0.0385346	0.109473	-0.772201	0.445517	0.518765
chr17_41427903_41434903	0.077485	-0.0798485	0.634089	0.530414	0.551247
chr5_119034565_119037630	0.00795496	0.0689635	0.0811848	0.935788	0.676403
chr19_6356727_6360441	0.0413345	-0.0812901	0.452594	0.653816	0.596209
chr18_3137674_3140163	-0.0106091	-0.148314	-0.090735	0.928254	0.674369
chr1_46863820_46866390	0.004176	0.061393	0.0390692	0.969072	0.683848
chr1_163144755_163147910	-0.0174379	0.103285	-0.187427	0.852479	0.654832
chr12_32916481_32941515	0.0460986	0.0399903	0.813593	0.421737	0.509045
chr6_39257057_39263994	0.0499996	-0.0534993	0.670322	0.507338	0.542802
chr10_65632683_65637893	-0.0514277	0.0736272	-0.614042	0.543417	0.555927
chr5_143252621_143284512	0.0393074	0.066559	0.848505	0.402298	0.502489
chr8_105464023_105471602	-0.045689	0.0520133	-0.63231	0.531562	0.551818
chr2_88786700_88825647	-0.0550074	-0.0441495	-0.857671	0.39729	0.500218
chr3_40544793_40547732	-0.0132874	-0.0881668	-0.113527	0.910304	0.66997
chr11_133956843_133961367	-0.0279574	-0.056672	-0.334719	0.739965	0.622959
chr22_46820526_46826929	-0.0550315	-0.162992	-0.564527	0.576231	0.567056
chr13_81121849_81125544	0.0579939	0.285733	0.356969	0.723399	0.617947
chr1_115080135_115083594	0.0291078	-0.10482	0.279151	0.781879	0.635733
chr9_119544575_119553924	-0.0742687	-0.0618834	-0.601412	0.551694	0.558827
chr10_72479589_72482961	-0.0338978	-0.165006	-0.303284	0.763586	0.63062
chr11_22804986_22807979	-0.00212795	0.0662779	-0.0180752	0.985688	0.686383
chr2_7637815_7641047	-0.0449375	0.111403	-0.371536	0.712624	0.614652
chr4_146848142_146854358	-0.0577746	-0.107559	-0.509896	0.613534	0.581227
chr7_93925976_93929041	0.00259953	0.154708	0.0277221	0.978052	0.685628
chr2_158159611_158162785	0.0404716	0.239704	0.27616	0.784155	0.636403
chr3_142615147_142619092	-0.0338703	0.152496	-0.352356	0.726823	0.618898
chr7_32889668_32901888	0.0452604	0.0363451	0.736866	0.466435	0.526645
chr16_79506599_79511397	0.0485096	0.0901766	0.54343	0.590503	0.572357
chr10_61897874_61901684	-0.0267753	0.0838755	-0.209248	0.835547	0.650263
chr3_89148998_89152216	-0.0101572	0.127741	-0.0883814	0.93011	0.674785
chr2_120460942_120463825	0.0422421	-0.108688	0.364679	0.717689	0.616367
chr11_111280616_111284871	-0.0252197	-0.213875	-0.209689	0.835205	0.650122
chr12_71143560_71147331	-0.0313107	0.108188	-0.304708	0.762511	0.630139
chr4_6129415_6143024	-0.0602169	-0.132083	-0.743886	0.462234	0.524895
chr8_139155316_139162437	-0.0510408	-0.0807548	-0.617246	0.541328	0.55524
chr13_26480212_26483539	-0.0205827	-0.138535	-0.194573	0.846926	0.653267
chr4_152923064_152940539	0.0450074	-0.0450858	0.778156	0.442047	0.51717
chr4_184726355_184733253	0.0519407	0.086729	0.491435	0.626387	0.585842
chr1_12685410_12688625	0.0302995	-0.0690227	0.309305	0.759044	0.629087
chr22_31311176_31315913	0.0524684	-0.0980488	0.408349	0.685668	0.606118
chr20_18859225_18862702	0.0234783	0.112491	0.237791	0.81352	0.6445
chr13_109244570_109248489	-0.0449741	-0.122781	-0.369126	0.714403	0.615333
chr4_106425993_106429011	0.00551736	0.0700125	0.0511706	0.959499	0.681688
chr9_132126006_132128818	-0.0154947	-0.0745912	-0.133777	0.894395	0.666081
chr2_65931562_65953549	0.0477885	0.0686219	0.819078	0.418646	0.508347
chr11_128394227_128397588	0.0381412	0.121608	0.199624	0.843006	0.652037
chr9_87792720_87796978	-0.0344673	-0.114688	-0.258045	0.797982	0.640226
chr12_99323838_99328099	-0.037766	-0.0624681	-0.356036	0.724091	0.618168
chr6_71608340_71612815	0.0387962	0.130012	0.449734	0.655856	0.596524
chr18_48726847_48730222	0.00556199	0.0973481	0.0506768	0.95989	0.6817
chr12_100742706_100814911	-0.0409207	0.0366522	-0.913739	0.367513	0.486476
chr12_51601338_51606011	-0.0528308	-0.137845	-0.499878	0.620493	0.583649
chr5_124531390_124539072	0.0542595	0.0689762	0.626528	0.535299	0.552921
chr17_73560824_73565078	-0.0614984	-0.268209	-0.487129	0.629403	0.586825
chr20_7885297_7889069	0.0462608	0.11299	0.327276	0.745536	0.624892
chr5_137783038_137785488	0.048621	-0.131389	0.381925	0.704977	0.612543
chr5_177523962_177556916	0.107819	-0.178844	0.92554	0.361436	0.484484
chr19_38872973_38877577	0.0717299	-0.131375	0.568968	0.573248	0.565777
chr10_129886348_129889835	-0.0552804	-0.0964207	-0.450768	0.655119	0.596361
chr17_79347413_79360604	0.0781141	-0.107406	0.826076	0.414721	0.50688
chr3_63322165_63328049	-0.0540436	0.0643035	-0.587094	0.561155	0.561805
chr5_31340802_31345272	-0.0521849	-0.0762277	-0.400188	0.691609	0.608119
chr2_172504486_172507762	0.0256212	0.0787711	0.236664	0.814387	0.644586
chr21_34456779_34459834	0.0232525	0.12074	0.227848	0.821177	0.646509
chr7_725689_729004	-0.0121693	-0.179036	-0.0999722	0.920974	0.672272
chr5_151271778_151308988	-0.0482989	-0.035969	-0.846669	0.403307	0.502948
chr8_141726941_141730092	0.0281694	-0.154326	0.221579	0.826013	0.647668
chr1_236878211_236883897	0.0428154	0.132401	0.620697	0.539082	0.554197
chr8_29902612_29907091	0.0669389	0.120739	0.503085	0.618262	0.582728
chr9_113634161_113636912	-0.0118917	0.295917	-0.0711623	0.9437	0.678083
chr7_134385743_134391003	-0.0427834	0.0506517	-0.616439	0.541854	0.555368
chr2_170017788_170021329	-0.0142462	0.104007	-0.120495	0.904825	0.668583
chr11_73992466_74030044	0.0481051	0.0722271	0.877434	0.386624	0.495724
chr6_18266179_18271507	0.0750277	0.119862	0.648671	0.521061	0.548091
chr17_78003795_78008571	-0.0465971	-0.13196	-0.528392	0.60078	0.576449
chr1_176184445_176189900	0.0414026	0.0658656	0.566249	0.575074	0.566536
chr9_75868614_75871785	-0.00277192	0.0820399	-0.0268345	0.978754	0.685862
chr3_124884461_124889656	0.0484556	0.0584265	0.597967	0.553963	0.559619
chr6_84938197_84953177	0.0650147	0.150384	0.816715	0.419976	0.508598
chr9_111364399_111367203	-0.0127043	0.068074	-0.134134	0.894115	0.665994
chr10_5209008_5211629	0.00183755	-0.134323	0.0149521	0.988161	0.686624
chr9_110655925_110659303	0.0401016	-0.0618207	0.406581	0.686953	0.606528
chr1_54898442_54901230	0.0428559	-0.0724665	0.366919	0.716033	0.615942
chr19_38853736_38864063	0.0558169	-0.039667	0.783613	0.438882	0.516189
chr21_36552572_36558364	0.0549468	0.076788	0.593585	0.556856	0.56061
chr17_74691328_74700512	0.0742554	-0.0727189	0.695212	0.491812	0.536135
chr13_30239307_30243563	-0.0384403	0.0710276	-0.424075	0.674276	0.602312
chr2_43379416_43382849	0.0609816	-0.162277	0.44517	0.659117	0.597712
chr12_69327220_69331163	0.0647322	0.13367	0.532768	0.59778	0.575033
chr12_70003018_70008001	0.0360802	0.0615202	0.477625	0.63608	0.589521
chr8_23206438_23213989	0.0661293	-0.100204	0.670062	0.507502	0.542856
chr10_44975717_44978367	0.0225673	0.179912	0.204	0.839612	0.651169
chr5_89226894_89229994	-0.00143906	0.203474	-0.0114755	0.990914	0.6874
chr7_126375574_126379240	-0.0251391	0.0702526	-0.224292	0.823919	0.647078
chr1_181586625_181622905	-0.066346	-0.0431557	-0.85	0.401479	0.502142
chr2_8250386_8254114	0.0381464	-0.0733426	0.377918	0.707923	0.613302
chr15_28736508_28742740	0.0436882	0.0681847	0.434665	0.666648	0.600354
chr12_123475341_123478692	0.04322	-0.175585	0.306953	0.760817	0.629458
chrX_118293241_118298392	-0.0406712	0.0765425	-0.455713	0.651595	0.595422
chr8_128595164_128598468	0.0170577	0.082803	0.162964	0.871545	0.660117
chr4_13923326_13927341	0.0419021	0.101457	0.520703	0.606067	0.57865
chr8_139561829_139565873	-0.0385501	-0.0724251	-0.322983	0.748755	0.625917
chr14_72429960_72436331	0.043811	0.046744	0.565103	0.575843	0.566859
chr9_33663595_33684688	0.078929	0.142496	0.818404	0.419025	0.508347
chr19_14138423_14142472	0.0493171	0.136646	0.415273	0.680643	0.604474
chr14_25242308_25245000	0.000871422	-0.0575678	0.00858456	0.993203	0.687936
chr12_59478718_59485061	-0.0562741	-0.0768996	-0.478248	0.635641	0.589268
chr2_218952282_218958508	0.0604933	0.180475	0.60976	0.546217	0.557258
chr7_27741268_27745196	0.0437268	0.157838	0.422454	0.675447	0.60275
chr10_119745967_119748807	0.00193434	-0.0720525	0.0200061	0.98416	0.686383
chr3_112422278_112426030	0.0579849	0.151889	0.486577	0.629789	0.586881
chr11_88278813_88291615	0.0461047	0.0729085	0.725754	0.47313	0.529696
chr3_156724017_156729662	-0.0517741	0.109011	-0.537713	0.5944	0.573845
chr3_146314896_146318054	0.000165445	0.0809289	0.00154735	0.998775	0.689631
chrX_68645533_68650029	-0.0382456	0.0739315	-0.311333	0.757515	0.628774
chr13_21533784_21537275	0.0513066	0.118359	0.548391	0.587132	0.571092
chr9_122919149_122927266	0.0579043	-0.135048	0.603394	0.550391	0.558441
chr17_76445269_76454104	-0.0539992	-0.0602927	-0.705337	0.485573	0.533457
chr17_15853334_15856537	-0.0389468	0.129152	-0.321379	0.749959	0.626402
chr7_36400153_36406780	0.0711553	0.0953219	0.667557	0.50908	0.543618
chrX_151990045_151994247	-0.0670983	-0.0709211	-0.64427	0.523874	0.549333
chr6_106825857_106830152	0.0393295	0.0879911	0.434405	0.666835	0.600354
chr3_101965366_101969589	0.03322	0.149385	0.388783	0.699946	0.610889
chr2_105645093_105652324	0.054896	-0.0572617	0.616408	0.541874	0.555368
chr4_186011491_186015573	0.0373208	0.220547	0.400661	0.691264	0.607963
chr2_131914769_131923238	0.0526111	-0.0726674	0.651882	0.519013	0.547446
chr5_16805980_16809369	-0.0186417	-0.115532	-0.166338	0.86891	0.659279
chr16_53598370_53608991	-0.045099	-0.0863252	-0.658052	0.515091	0.546249
chr5_68352441_68357810	0.0466813	0.0886521	0.543229	0.59064	0.572357
chr11_112893906_112920771	0.0454944	0.0667142	0.836377	0.408987	0.505093
chr3_14029220_14032701	-0.0281881	-0.0656677	-0.314425	0.755187	0.628297
chr2_64712053_64715061	0.0356632	0.115748	0.329709	0.743713	0.624243
chr3_174151029_174157073	0.0959403	0.233065	0.668517	0.508475	0.543241
chr12_31260139_31291132	0.065645	0.0630906	0.848443	0.402332	0.502489
chr6_46022272_46027124	-0.0487571	0.0726375	-0.490966	0.626715	0.585988
chr14_39401397_39404596	-0.018374	0.0857676	-0.188614	0.851556	0.654668
chr2_136568807_136571739	0.0138236	-0.118708	0.113292	0.910489	0.670002
chr10_105913170_105932080	0.0493031	0.0753244	0.811699	0.422808	0.509604
chr3_132994946_132999189	-0.0196691	-0.108188	-0.13139	0.896268	0.666511
chr5_171711867_171716551	-0.045626	-0.0954605	-0.497243	0.62233	0.584177
chr8_134454127_134457403	0.0310475	-0.0690647	0.291875	0.772218	0.633102
chr1_180593402_180597905	0.0481262	0.099887	0.476718	0.63672	0.589773
chr11_117944792_117953117	0.0582078	-0.04878	0.707056	0.484518	0.532914
chr3_51986828_52005459	0.0938295	-0.0910369	0.883999	0.383122	0.493908
chr4_41496320_41500671	0.0429258	-0.0625243	0.478448	0.635501	0.589268
chr1_180503368_180510697	-0.0479466	0.0766332	-0.635505	0.529503	0.551156
chr9_96160269_96190671	0.0566875	0.0470734	0.865108	0.393255	0.498281
chr2_85304933_85350985	0.0453054	0.0395927	0.88567	0.382234	0.49364
chr21_40813777_40816765	0.0325498	0.124815	0.30771	0.760246	0.62934
chr3_184330846_184335042	-0.0222683	0.244267	-0.193017	0.848134	0.653653
chr2_110259709_110267067	-0.0544524	-0.0743436	-0.620955	0.538915	0.554116
chr6_144565336_144568281	-0.00682517	0.109315	-0.0572116	0.954723	0.680751
chr7_112144198_112189742	0.043039	0.146553	0.881521	0.384441	0.49471
chr19_17721381_17733204	0.0681128	-0.0995357	0.822448	0.416753	0.507893
chr15_65027449_65032453	-0.0538434	-0.0828774	-0.561597	0.578203	0.567811
chr10_63633009_63636923	-0.0228568	0.0665872	-0.273332	0.78631	0.637018
chr6_122851869_122856550	0.0463564	0.140064	0.510754	0.612939	0.580895
chr6_159348839_159352407	0.0329716	-0.128772	0.32305	0.748705	0.625917
chr2_240809170_240824089	-0.0534917	-0.0848112	-0.814064	0.421471	0.508943
chr21_29573123_29577873	0.0551228	0.0814522	0.465127	0.64491	0.59276
chr11_111440169_111443644	-0.023187	0.106552	-0.234034	0.816411	0.645023
chr14_74911102_74916540	-0.045661	0.0600744	-0.503345	0.618081	0.582706
chr18_21204491_21207661	0.0205247	-0.134293	0.207371	0.837	0.65054
chr9_136352119_136417302	-0.0688589	-0.0957714	-0.956239	0.345937	0.47813
chr7_156351014_156358633	-0.0500207	-0.0849335	-0.594135	0.556492	0.560444
chr7_5172976_5178336	-0.0571853	-0.102314	-0.601557	0.551599	0.558801
chr1_117869002_117874281	0.0392545	0.0830854	0.507553	0.615158	0.581576
chr6_169279252_169294293	-0.0560379	-0.0427923	-0.76822	0.447845	0.519586
chr5_89567432_89570878	-0.0282443	0.124257	-0.199595	0.843028	0.652037
chr22_17023544_17027345	0.00565321	-0.0880002	0.0567139	0.955117	0.680803
chr5_54770179_54773472	-0.0125004	-0.0920483	-0.0863377	0.931722	0.675299
chr6_153274269_153281422	0.0531876	0.0670077	0.551634	0.584933	0.570419
chr13_109529505_109532337	0.00966558	-0.125636	0.0975513	0.922881	0.672781
chr10_15583937_15588597	-0.0341366	-0.132623	-0.247165	0.806319	0.642197
chr12_83057178_83064364	0.04301	0.0766457	0.644535	0.523705	0.54933
chr4_20575907_20580047	-0.0338084	0.0596228	-0.395526	0.695012	0.609342
chr12_50497042_50499802	0.0360511	-0.186767	0.313306	0.756029	0.628478
chr18_20013891_20017211	-0.0285642	-0.117279	-0.261423	0.795399	0.639518
chr5_173123665_173127391	-0.0296328	-0.118677	-0.276865	0.783619	0.63619
chr14_96206090_96240830	-0.0587454	-0.0685822	-0.854206	0.399178	0.501262
chr15_51109036_51112259	-0.0146979	0.0969417	-0.161722	0.872516	0.660343
chr6_153444253_153474108	0.0653802	0.075767	0.87453	0.388179	0.496531
chr3_28955374_28957915	0.00282765	0.234024	0.0251877	0.980058	0.685945
chr1_155153813_155157001	0.0559372	-0.265867	0.378289	0.70765	0.613291
chr5_122466734_122476264	-0.0491962	0.0976458	-0.661139	0.513134	0.545599
chr18_39711165_39717184	0.0448951	0.0882805	0.516911	0.608682	0.579327
chr1_59420852_59424238	-0.0254344	-0.0726654	-0.277751	0.782944	0.635951
chr2_20105869_20108885	0.0287291	0.10975	0.247732	0.805884	0.642106
chr2_162837320_162840836	-0.0511274	0.155706	-0.396334	0.694422	0.609169
chr3_153381704_153385833	0.0359329	0.0781904	0.345831	0.731675	0.620255
chr11_6378134_6381973	-0.0358047	-0.155559	-0.350354	0.72831	0.619238
chr14_32349672_32357104	0.0440731	0.140047	0.598073	0.553893	0.559619
chr15_97196980_97200080	-0.0124789	-0.129369	-0.110069	0.913024	0.670657
chr1_168709409_168713301	0.0427876	-0.100719	0.340664	0.735526	0.62143
chr11_109957749_109963302	0.0521101	-0.220512	0.348839	0.729436	0.619654
chr2_135437623_135440845	0.0413046	-0.120921	0.34818	0.729927	0.619858
chr3_72138199_72149034	0.0616681	0.073259	0.728817	0.471279	0.528973
chr21_39655893_39659773	0.060022	0.171565	0.425942	0.672928	0.601917
chr9_118290836_118295459	-0.0453012	0.108178	-0.424794	0.673757	0.602124
chr1_63669467_63672922	-0.025058	-0.095516	-0.21116	0.834067	0.649828
chr3_5341334_5345833	-0.0461207	-0.0737242	-0.380289	0.706179	0.612867
chr10_45576234_45579935	0.00740445	0.0912836	0.0705244	0.944204	0.67811
chr2_66092878_66109285	-0.0519644	-0.0477581	-0.748243	0.459638	0.523774
chr4_154777300_154781905	-0.0429315	0.16209	-0.396817	0.694069	0.608966
chr3_130933594_130937467	-0.0309468	-0.102936	-0.267376	0.790851	0.637971
chr4_14720643_14724257	-0.00952251	0.120799	-0.0937427	0.925883	0.673688
chr17_48103003_48162917	0.0741989	-0.0828012	0.942995	0.352568	0.480507
chr17_7659320_7664510	-0.049991	-0.0779613	-0.539973	0.592858	0.573245
chr17_68231628_68234974	0.0152151	0.128	0.126769	0.899896	0.667552
chr3_156952496_156956819	0.0452992	0.0777343	0.440874	0.662192	0.59858
chr15_97941258_97952785	0.0548435	-0.0527353	0.691649	0.494018	0.536999
chr8_86063782_86069102	0.0441307	0.208682	0.526871	0.601823	0.576889
chr5_66670455_66673594	0.0260704	-0.145618	0.234026	0.816418	0.645023
chr18_52500896_52505287	0.0449913	0.12363	0.393949	0.696164	0.609554
chr3_50843895_50847615	-1.11521e-05	-0.135505	-9.45419e-05	0.999925	0.689894
chr8_81376927_81380628	-0.0360207	0.0824803	-0.406748	0.686831	0.606528
chr5_110065087_110071395	0.0424679	0.0541405	0.550923	0.585415	0.570485
chr4_56556849_56560587	0.0295137	0.0947832	0.292864	0.771468	0.632796
chr14_55165997_55172580	0.0594354	-0.137823	0.514363	0.610442	0.580016
chr2_37410358_37415589	0.0425743	0.119681	0.513885	0.610772	0.580182
chr1_199541527_199545043	0.0199426	0.0897701	0.172611	0.864016	0.657953
chr6_56079267_56092759	0.0721896	0.0757984	0.7107	0.482287	0.53265
chr17_67320428_67323639	0.0301511	0.207807	0.192162	0.848799	0.653849
chr16_16526339_16529793	-0.00954438	-0.0802716	-0.0799633	0.936752	0.676598
chr12_76609709_76612783	-0.0271809	0.154927	-0.265758	0.792087	0.638388
chr8_117474088_117478106	-0.0340673	0.0968049	-0.468417	0.64258	0.591695
chr9_109640073_109653219	-0.0459542	0.0606482	-0.730363	0.470346	0.528614
chr8_3041167_3051442	-0.0642956	-0.0725706	-0.604531	0.549645	0.558168
chr15_22741841_22743719	0.0145734	-0.132611	0.117721	0.907006	0.669101
chr1_234961919_234966751	0.0526708	0.125703	0.49924	0.620938	0.583827
chr11_34334739_34339273	-0.0471438	-0.606685	-0.301465	0.76496	0.63113
chr3_194428516_194431326	-0.0293788	-0.0792028	-0.313372	0.75598	0.628478
chr6_24959611_24964066	0.0544011	-0.114961	0.426917	0.672225	0.601601
chr9_75355008_75358044	-0.0134361	0.095898	-0.129696	0.897598	0.666917
chr1_235672314_235676767	0.0348863	0.110114	0.504483	0.61729	0.582444
chr14_21440160_21442789	-0.0325492	0.101559	-0.306955	0.760815	0.629458
chr1_204690215_204776192	0.0407923	0.0349406	0.95436	0.346873	0.478514
chr1_58796545_58800553	0.0244665	-0.123387	0.172176	0.864355	0.658106
chr8_124289894_124293280	-0.0398194	0.126497	-0.399882	0.691832	0.608218
chr13_44549394_44584532	0.0595539	0.0795777	0.87125	0.389942	0.497124
chr18_9004843_9013325	0.0534557	0.0634102	0.670121	0.507465	0.542841
chr1_208739696_208743525	-0.026874	-0.085918	-0.255762	0.79973	0.640637
chr17_10524578_10528868	-0.0293333	0.106999	-0.221749	0.825882	0.647647
chr4_56464410_56467126	-0.016784	0.2157	-0.104354	0.917523	0.671506
chr22_50347414_50353024	-0.0710773	-0.265578	-0.606305	0.54848	0.557747
chr11_122278698_122283556	0.0328344	0.143241	0.409938	0.684513	0.605788
chr8_37011217_37030227	0.0472692	0.0775121	0.814234	0.421375	0.508905
chr10_65819519_65824494	0.0316588	0.147376	0.350626	0.728108	0.619158
chr3_170672351_170675072	-0.0189464	0.0708997	-0.171711	0.864718	0.658187
chr12_115343620_115358734	-0.050955	-0.118628	-0.71769	0.478022	0.531439
chr6_36956879_36960298	-0.0316116	0.104474	-0.308811	0.759416	0.629148
chr6_163705552_163708167	-0.00638269	-0.202319	-0.062088	0.950869	0.679919
chr18_72867193_72882952	-0.0421213	-0.0314197	-0.809289	0.424173	0.509993
chr7_71488649_71492576	0.0293566	-0.0938624	0.304304	0.762816	0.63035
chr16_2174402_2177457	0.0191025	-0.255942	0.116961	0.907603	0.669253
chr1_76546137_76549908	-0.010586	0.130784	-0.0840715	0.93351	0.675702
chr13_60910193_60920632	-0.0463022	0.104109	-0.728	0.471772	0.529167
chr19_3993101_3997174	0.0472259	-0.126162	0.441578	0.661688	0.598395
chr7_142552860_142555396	0.0347002	0.090566	0.310116	0.758432	0.628848
chr14_99474045_99477556	0.027375	-0.123472	0.29537	0.769571	0.632464
chr5_126831145_126836349	-0.0450276	0.0770822	-0.482904	0.632367	0.587864
chr3_190214369_190219694	0.0884692	0.171914	0.57703	0.567854	0.56366
chr4_111191853_111194829	-0.0333065	-0.100284	-0.285708	0.776896	0.634459
chr17_45767953_45771103	0.0582817	-0.233364	0.425621	0.67316	0.602012
chr5_61039574_61042394	0.0105521	-0.0580097	0.105302	0.916777	0.67133
chr3_61320558_61323934	0.00366711	0.132339	0.0481807	0.961864	0.682273
chr16_55125852_55131843	-0.0651776	-0.123952	-0.548813	0.586846	0.570943
chr4_55556818_55560305	-0.00239476	0.0670407	-0.0213093	0.983128	0.686342
chr20_41115232_41118548	0.023884	0.172474	0.246931	0.806499	0.642279
chr22_42773756_42776876	0.0230118	-0.0322896	0.250844	0.803497	0.641272
chr7_460139_495782	-0.0682987	-0.11116	-0.893679	0.377995	0.491566
chr10_45528971_45533532	-0.0428375	0.134084	-0.475473	0.637597	0.590131
chr19_1663315_1798500	0.108349	-0.0450392	1.04078	0.305578	0.46075
chrX_152584273_152594768	0.0824732	0.101569	0.735796	0.467077	0.526897
chr7_152302464_152307317	-0.0427555	-0.0645649	-0.473725	0.63883	0.590577
chr2_68020242_68026313	0.0458338	-0.0421256	0.467848	0.642983	0.591872
chr6_46526167_46530127	0.0279541	0.100307	0.232428	0.817648	0.645446
chr2_240545326_240548513	0.0231203	-0.125705	0.218371	0.828491	0.648333
chr16_2366612_2371881	-0.0463816	-0.180912	-0.457741	0.650153	0.594823
chr2_54566353_54575876	0.0491266	0.0874494	0.643363	0.524455	0.549392
chrX_68736634_68741538	0.038035	-0.0763367	0.397452	0.693606	0.608729
chr8_99871210_99875975	-0.0370164	0.100266	-0.478032	0.635794	0.589347
chr6_133264111_133283469	0.0460181	0.09161	0.767622	0.448195	0.519651
chr1_222357974_222361501	-0.0126189	-0.109037	-0.124446	0.901721	0.66788
chr12_113846960_113850429	0.00415845	0.134382	0.0307228	0.975677	0.685035
chr2_113654155_113657956	-0.0379726	0.10556	-0.461603	0.647408	0.593774
chr11_14195775_14199774	0.0288641	-0.0449043	0.354441	0.725274	0.618529
chr1_184221521_184232178	0.0410251	0.123193	0.698053	0.490057	0.535321
chr2_38326846_38334847	0.0712995	0.159005	0.616851	0.541586	0.555368
chr1_184239440_184247669	-0.0490108	0.166905	-0.642348	0.525106	0.549716
chr13_77474009_77476914	-0.00443142	0.0934535	-0.0425116	0.966348	0.683114
chr3_14264680_14281735	-0.040588	0.0750607	-0.782962	0.439259	0.516327
chr2_9849087_9852857	0.0582022	-0.0892149	0.436698	0.665188	0.599748
chr18_73832521_73842629	-0.0473582	-0.0350869	-0.679318	0.501696	0.540368
chr4_25705359_25710530	-0.0505082	-0.0918954	-0.470896	0.640828	0.591196
chr7_98328177_98331254	0.00840687	-0.138976	0.0639486	0.949399	0.679631
chr14_97816114_97819514	0.0245949	-0.145398	0.166629	0.868683	0.659248
chr5_130228424_130232597	0.0111426	0.0901313	0.127992	0.898936	0.667294
chr12_22712985_22717298	0.0377561	0.0767605	0.454733	0.652293	0.595633
chr1_201612762_201638958	0.0577186	-0.0555705	0.82988	0.412598	0.506366
chr7_1321546_1359246	-0.0651612	-0.108317	-0.913427	0.367675	0.486488
chr6_46555858_46558638	-0.0203989	0.100944	-0.199673	0.842968	0.65203
chr6_16248448_16256035	0.0562784	-0.348576	0.560982	0.578617	0.567887
chr8_121113917_121117184	0.0250115	0.109713	0.249469	0.804552	0.641647
chr22_37173747_37177164	0.0371925	-0.157869	0.394342	0.695877	0.609537
chr10_77169229_77186696	0.0540166	0.0927869	0.786187	0.437393	0.515571
chr19_3937749_3943475	-0.053879	-0.0891857	-0.604688	0.549541	0.558168
chr4_184903027_184911349	-0.0521093	0.0787805	-0.53818	0.594082	0.573731
chrX_39769430_39772640	-0.0269807	-0.194285	-0.215115	0.831008	0.64898
chr5_14651009_14656487	0.0481886	0.0738187	0.6132	0.543968	0.556177
chr10_3580836_3583934	-0.00876108	-0.141593	-0.0811567	0.93581	0.676403
chr9_93774363_93796095	0.0407593	0.0796092	0.828993	0.413092	0.506449
chr13_77161901_77164777	0.00799142	0.131804	0.0762042	0.939719	0.677298
chr2_209350857_209356454	0.052775	0.101434	0.515503	0.609654	0.579647
chr20_60162743_60166904	-0.00802049	-0.207197	-0.0453866	0.964074	0.682584
chr6_150708734_150739678	0.0571222	0.121444	0.86082	0.395578	0.499239
chr2_85076536_85079601	-0.0319777	-0.101508	-0.227372	0.821544	0.646586
chr16_9518378_9526136	-0.0625301	-0.087027	-0.549242	0.586554	0.570833
chr8_26543968_26547707	0.0205598	0.0750064	0.251756	0.802798	0.641214
chr3_124472273_124478516	-0.0445283	0.0547981	-0.554651	0.582891	0.569732
chr15_20145433_20152475	0.0620242	-0.128806	0.54771	0.587594	0.571343
chr1_175480958_175489798	-0.0469099	0.0744759	-0.725584	0.473232	0.529696
chr5_77107493_77111705	0.0364816	0.0539373	0.442345	0.661139	0.598344
chr19_8844704_8849527	-0.0410182	-0.115767	-0.524694	0.60332	0.57756
chr10_115718983_115721831	0.0339888	-0.120653	0.238363	0.81308	0.644331
chr10_92725893_92730959	-0.0496622	0.17343	-0.505964	0.616261	0.581899
chr2_230139872_230143806	0.0692787	0.302927	0.467581	0.643172	0.591913
chr9_74270217_74273342	-0.00749689	0.0966338	-0.0642105	0.949192	0.679588
chr3_41171406_41178477	0.0444632	0.0762603	0.597369	0.554357	0.559634
chr11_93309103_93318468	-0.0424414	0.141998	-0.622014	0.538227	0.553967
chr6_56158955_56166854	0.0607311	0.113864	0.614154	0.543345	0.555891
chr8_53917061_53919928	-0.00827657	0.0595071	-0.0736108	0.941767	0.677712
chr17_46034518_46040373	0.0618938	-0.128355	0.632156	0.531661	0.551856
chr15_66943670_66951935	0.0576485	-0.0629508	0.710144	0.482627	0.53265
chr14_25494606_25500575	-0.0434929	0.0538234	-0.516339	0.609077	0.579515
chr6_46507611_46511059	0.0113523	0.173871	0.109558	0.913426	0.670716
chr15_81505387_81510018	-0.0421808	0.128483	-0.531104	0.59892	0.575425
chr1_78611720_78615433	-0.0326737	0.139733	-0.334195	0.740357	0.623036
chr8_17414944_17425445	-0.0531702	0.0517554	-0.68283	0.499503	0.539538
chr9_130483314_130489489	0.0586986	-0.0798997	0.669838	0.507643	0.54293
chr2_25930516_25934207	-0.0136999	0.0823285	-0.12927	0.897932	0.667015
chr5_16409271_16413315	-0.0337689	-0.114214	-0.248779	0.80508	0.641866
chr8_8348736_8354081	0.0496722	0.0704074	0.498377	0.621539	0.583964
chr9_104261032_104266547	0.0535923	0.132978	0.417734	0.67886	0.603927
chr5_9354697_9360093	-0.0530454	-0.117904	-0.400508	0.691375	0.608017
chr5_159224980_159229262	-0.0302627	0.241238	-0.24245	0.809939	0.643229
chr2_12342102_12344995	0.0370261	0.107558	0.278703	0.78222	0.635837
chr8_58419358_58423801	-0.036275	0.0680678	-0.417299	0.679175	0.603996
chr10_92339311_92343116	0.0277853	0.0718545	0.330539	0.743092	0.624042
chr8_53686980_53690499	-0.0243518	-0.168912	-0.212039	0.833387	0.649656
chr13_43011285_43014609	-0.0268222	0.0778185	-0.222922	0.824977	0.647447
chr14_97886094_97889519	0.00935541	-0.082988	0.0747149	0.940895	0.677501
chr10_2991588_3018065	0.0478048	0.091079	0.839943	0.407013	0.504418
chrX_73610053_73613140	-0.0154394	0.131578	-0.134562	0.89378	0.6659
chr14_21593496_21596765	0.0258234	0.0741154	0.225221	0.823202	0.646969
chr14_104768447_104772418	-0.0266065	-0.200595	-0.258137	0.797912	0.640226
chr17_74269605_74274295	0.0573325	-0.362284	0.432165	0.668446	0.600822
chr5_73183402_73187228	-0.0262788	0.0692767	-0.287281	0.775702	0.633943
chr8_132249106_132257518	0.0415644	0.0525161	0.646554	0.522413	0.548699
chr3_70289878_70294122	-0.0314422	0.0860342	-0.326282	0.746281	0.625205
chr7_32936253_32939132	-0.0193182	0.087305	-0.160579	0.873408	0.660687
chr14_94711655_94714709	-0.00299215	0.188598	-0.0298171	0.976393	0.685291
chr9_92296531_92315885	0.0419857	-0.0296887	0.820463	0.417867	0.50834
chr5_178574226_178578397	-0.0407147	-0.0965359	-0.439464	0.663203	0.598929
chr6_97355257_97364157	0.0520314	0.0870777	0.72463	0.47381	0.529777
chr16_67385853_67392039	0.0462912	0.0591536	0.624678	0.536498	0.553427
chr7_87235911_87239121	0.00754894	0.165802	0.0675055	0.946589	0.678793
chr8_58876638_58881765	0.0311566	0.0571536	0.448666	0.656619	0.596675
chr2_44374801_44378517	0.0317341	0.14728	0.307395	0.760484	0.62939
chr19_42468472_42479923	-0.0757178	-0.0830309	-0.736295	0.466778	0.526718
chrX_69710317_69722074	0.0725528	-0.0702603	0.705714	0.485342	0.533378
chr1_2902802_3030168	-0.0669125	-0.0898461	-0.986066	0.33131	0.471942
chr21_39570577_39581059	0.0568538	0.0587262	0.76141	0.451845	0.521124
chr12_123532940_123536147	-0.0423332	-0.125457	-0.328109	0.744912	0.624664
chr9_90390219_90394582	0.0248761	0.0675839	0.222449	0.825342	0.647447
chr7_42314611_42318225	-0.01609	0.126581	-0.132053	0.895748	0.666358
chr15_70917962_70943897	0.0422824	0.0462527	0.833474	0.410598	0.505366
chr5_17692166_17696432	0.0333866	-0.0694243	0.347219	0.730642	0.620108
chr8_22000093_22022224	0.0971938	-0.0887559	0.923025	0.362725	0.485025
chr2_209356605_209364755	0.0491425	0.0922793	0.603565	0.550279	0.558441
chr20_24351045_24355039	0.0125998	-0.110838	0.118802	0.906156	0.668998
chr9_102639218_102643318	-0.0197842	-0.0934376	-0.183388	0.855621	0.65584
chr16_53594821_53598341	-0.00665758	-0.11871	-0.0536833	0.957513	0.681089
chr5_57075642_57083121	0.050825	0.0824539	0.590925	0.558615	0.56112
chr1_2044913_2049415	0.0591851	-0.195453	0.627421	0.534721	0.552627
chr7_115154903_115158589	0.00654616	0.117747	0.0631382	0.950039	0.679785
chr6_159831561_159834890	-0.0119305	-0.0938385	-0.100678	0.920418	0.672253
chr7_44819823_44825224	-0.0427356	-0.122942	-0.609456	0.546415	0.557396
chr1_108866361_108873668	0.0483988	0.0523403	0.597312	0.554395	0.559648
chr5_39843020_39852563	-0.050892	0.0628325	-0.650598	0.519832	0.547642
chr5_113726074_113731967	0.0440342	0.0760762	0.513168	0.611268	0.580455
chr9_67287340_67289561	0.0413632	-0.191493	0.325845	0.746608	0.625307
chr15_82084876_82089649	-0.0341847	-0.0733512	-0.291577	0.772444	0.633102
chr1_228409628_228413262	0.028806	-0.178865	0.298927	0.766879	0.631722
chr8_9682500_9686565	-0.0355813	-0.0809715	-0.417717	0.678872	0.603927
chr18_74249687_74253630	-0.0152914	0.121395	-0.120559	0.904775	0.668581
chr3_189248829_189253990	-0.039161	0.0937477	-0.427765	0.671614	0.601549
chr13_22579350_22583059	0.0307929	-0.0765633	0.25098	0.803393	0.641272
chr4_170192643_170198251	-0.0455971	0.377602	-0.438635	0.663798	0.599154
chr1_220466101_220469673	-0.0172768	0.0801583	-0.186879	0.852905	0.655019
chr3_46484610_46490041	-0.0566505	0.182148	-0.493944	0.624633	0.585202
chr2_1846484_1896130	-0.0536051	-0.0359541	-0.876995	0.386859	0.495839
chr20_11320288_11324687	-0.0496715	-0.0767188	-0.366514	0.716332	0.616008
chr7_47810282_47820264	0.0419429	0.082911	0.661055	0.513188	0.545599
chr3_42578839_42581337	0.00676994	-0.0958374	0.0521009	0.958764	0.681564
chr11_131350164_131366606	-0.0607699	-0.0951486	-0.74161	0.463594	0.525513
chr1_166390147_166394822	-0.0423145	-0.0541072	-0.425941	0.672929	0.601917
chr11_60310730_60313660	-0.0104533	0.108864	-0.100212	0.920785	0.67227
chr12_54692405_54694654	-3.70232e-05	0.173108	-0.000297997	0.999764	0.689842
chr18_1581597_1585281	0.0388912	0.0950586	0.380547	0.705989	0.612814
chr17_75291601_75296783	0.0468567	-0.0776338	0.548542	0.587029	0.571038
chr18_61422782_61453909	0.0458124	0.0801204	0.835271	0.4096	0.505211
chr1_5423909_5427860	0.0235118	-0.16413	0.153109	0.879249	0.662318
chr3_159040857_159047356	-0.0575688	-0.0582093	-0.517514	0.608266	0.57917
chr10_8131606_8135168	-0.0300699	-0.12106	-0.254316	0.800837	0.640849
chrX_149515532_149518635	0.0105073	0.104975	0.104334	0.917539	0.671506
chr10_76999077_77014189	-0.047531	-0.048612	-0.751949	0.457437	0.522627
chr11_112753120_112757599	-0.0490966	-0.125	-0.390122	0.698965	0.610387
chr2_232553541_232556728	0.0262488	-0.132865	0.275455	0.784692	0.636474
chr19_50224771_50231954	0.0463561	-0.140448	0.65855	0.514775	0.546134
chr2_26517973_26522044	0.0661138	0.156891	0.463376	0.646151	0.593238
chr12_7131251_7149760	0.050561	-0.0651394	0.7947	0.432493	0.51319
chr8_134029996_134035078	-0.0473907	-0.143843	-0.5659	0.575308	0.566614
chr13_23409316_23416323	0.0615211	0.158197	0.690387	0.494801	0.537239
chr12_118211234_118222664	-0.0820013	-0.0908122	-0.670362	0.507313	0.542797
chr21_35740294_35743103	-0.00187919	0.0762135	-0.0206668	0.983636	0.686382
chr6_6132832_6141365	-0.0459722	0.0503019	-0.624217	0.536797	0.553516
chr3_46461216_46464537	-0.0297453	-0.235142	-0.288886	0.774484	0.633637
chr12_67601599_67608427	-0.0468293	0.0803655	-0.522287	0.604976	0.578227
chr19_45500919_45503681	-0.029552	-0.198516	-0.227432	0.821498	0.646586
chr14_30867376_30878262	0.0412577	0.0972265	0.688833	0.495766	0.53754
chr11_60316894_60322897	0.0483059	0.118511	0.577218	0.567728	0.563621
chr14_30689187_30693259	-0.0384773	-0.130769	-0.225101	0.823295	0.646969
chr4_78909800_78919130	-0.0477675	0.142917	-0.653247	0.518144	0.547061
chr2_238378549_238381678	0.00561632	0.114014	0.0461108	0.963501	0.682506
chr1_1077007_1087101	-0.0806196	-0.179991	-0.759275	0.453103	0.521254
chr15_61272869_61277058	-0.0348824	0.0757002	-0.386868	0.701349	0.611435
chr1_172771595_172774084	-0.0218401	0.106344	-0.206601	0.837597	0.650649
chr3_192791809_192795599	-0.00306753	0.226011	-0.0203793	0.983864	0.686383
chr10_82437867_82444137	0.0404073	0.0892626	0.618809	0.540311	0.554874
chr5_157899971_157923432	0.0558387	0.0396493	0.816981	0.419826	0.508598
chr21_46513116_46519004	0.0826523	-0.0647612	0.618753	0.540347	0.554889
chr4_166077814_166080804	-0.000184436	0.0817309	-0.00196206	0.998446	0.689484
chr2_209062285_209067618	0.0340724	0.113629	0.294468	0.770253	0.632499
chr16_20945061_20949249	-0.03424	0.0860318	-0.397664	0.693451	0.608674
chr4_71910971_71915908	-0.0462417	-0.110976	-0.453145	0.653424	0.596137
chr11_18470646_18481629	0.0396893	-0.0554638	0.686325	0.497325	0.538137
chr13_49412783_49416255	0.0307097	0.15482	0.271809	0.78747	0.637276
chr3_156684118_156688493	0.0348466	0.0791469	0.37562	0.709615	0.613587
chr17_15369950_15374467	-0.047451	-0.132524	-0.443809	0.660091	0.597888
chr16_67020968_67027820	0.0602632	-0.130203	0.653244	0.518146	0.547061
chr1_211701559_211705227	-0.0278605	0.087127	-0.255194	0.800165	0.640648
chr2_1010045_1013665	-0.052733	-0.180096	-0.347072	0.730751	0.620118
chr6_14440295_14444657	0.056285	0.0865719	0.541107	0.592085	0.572957
chr2_28899930_28902927	0.0139207	-0.346838	0.118728	0.906214	0.668998
chr10_45626646_45632309	-0.0429137	0.0857874	-0.550894	0.585434	0.570485
chr10_72310125_72314143	-0.0385408	-0.114278	-0.303192	0.763655	0.630633
chr14_106212425_106215357	-0.0334333	-0.111061	-0.273445	0.786223	0.636988
chr4_81404985_81409463	0.0340164	0.0859626	0.308822	0.759407	0.629148
chr3_126423350_126426359	0.0519176	-0.0640147	0.403139	0.689459	0.607136
chr9_122888603_122896111	-0.0459669	-0.105193	-0.536065	0.595526	0.574129
chr16_31181303_31184092	-0.00629875	-0.161004	-0.0528473	0.958174	0.681333
chr17_13543675_13551301	0.0505587	0.115922	0.629182	0.533582	0.552202
chr20_17203426_17214479	0.0786525	0.0698503	0.822266	0.416855	0.507909
chr18_5265100_5281676	0.053519	0.0652146	0.753543	0.456492	0.522415
chr2_84964651_84969351	-0.0509088	-0.0691618	-0.450808	0.65509	0.596361
chr4_112827133_112831106	-0.032825	0.0867315	-0.379374	0.706852	0.612918
chr11_35875879_35881567	0.0520968	-0.21975	0.507014	0.615532	0.581662
chr12_7743484_7748483	0.0366329	0.145122	0.336152	0.738895	0.622562
chr12_125959160_125964255	0.0440966	-0.0869197	0.436667	0.66521	0.599748
chr17_84638_91088	0.0502237	-0.147231	0.588439	0.560262	0.561663
chr8_109295803_109300327	0.0142577	0.130233	0.112852	0.910834	0.670072
chr3_52412665_52418292	-0.0597228	-0.205483	-0.551018	0.58535	0.570485
chr1_205473998_205476545	-0.0108612	-0.475301	-0.0891129	0.929533	0.674658
chr8_91909609_91913172	0.0273353	0.0724099	0.235501	0.815282	0.64487
chr8_18907902_18913135	0.0416569	-0.10384	0.451038	0.654926	0.596328
chr4_152448094_152452428	-0.0355413	-0.092642	-0.301831	0.764684	0.631041
chr12_4141020_4144713	0.0447322	0.164315	0.49142	0.626398	0.585842
chr15_58533060_58538283	0.0382365	0.169692	0.365125	0.717359	0.616319
chr2_222402827_222407034	0.0356402	-0.0674481	0.331471	0.742394	0.623774
chr12_91983459_91989462	-0.0589191	0.0964274	-0.587864	0.560644	0.561745
chr6_166331762_166341062	-0.0756207	-0.1101	-0.566875	0.574653	0.566529
chr3_150005353_150010345	0.0449326	0.219046	0.46114	0.647738	0.593897
chr6_113630412_113634103	0.0231196	0.079962	0.165863	0.869282	0.65939
chr18_33809679_33813646	-0.0275604	-0.119224	-0.256668	0.799036	0.640524
chr22_21711348_21718914	-0.0755368	-0.0938066	-0.709498	0.483022	0.532667
chr18_20004283_20009756	-0.0452691	-0.0688351	-0.377342	0.708346	0.61351
chr4_76961107_76964478	-0.0438061	-0.0818596	-0.36832	0.714998	0.615566
chr3_22596074_22598912	0.0274303	0.142296	0.295456	0.769505	0.632464
chr8_77869835_77875984	0.0475466	0.0816392	0.477269	0.636331	0.589582
chr20_42042826_42047416	0.0365166	-0.0493139	0.413085	0.682229	0.605024
chr8_117997463_118002840	-0.0473168	0.0903787	-0.463399	0.646134	0.593238
chr5_124262901_124265567	-0.00222577	0.150302	-0.0171419	0.986427	0.686492
chr3_157058163_157061495	-0.00226239	0.114602	-0.0202447	0.983971	0.686383
chr2_8237963_8241338	-0.0264533	-0.116576	-0.260167	0.796359	0.639745
chr6_125828154_125833090	-0.0425316	-0.10119	-0.316019	0.753987	0.62795
chr15_30242798_30246259	0.00256569	-0.0919776	0.0214308	0.983032	0.686342
chr11_129711998_129715396	0.0243201	-0.0691762	0.255409	0.8	0.640645
chr14_95384420_95403087	-0.0485065	-0.0732723	-0.779731	0.441132	0.516755
chr9_87639266_87643370	0.0055033	-0.206076	0.0353088	0.972047	0.684503
chr7_27098570_27103251	-0.0418067	0.179075	-0.441902	0.661456	0.598392
chr2_183943840_183950505	0.0720886	0.10833	0.657695	0.515317	0.546249
chr1_147812999_147833078	0.0853416	0.0840731	0.833208	0.410746	0.505366
chr10_121081361_121084847	0.0193399	-0.155469	0.176894	0.860678	0.657191
chr12_108988980_108996647	0.0592654	-0.163712	0.63365	0.530697	0.551395
chr11_75940528_75943478	0.00627375	-0.0825249	0.0589126	0.953379	0.680479
chr7_55505780_55509274	0.0311623	-0.187915	0.246135	0.807109	0.64243
chr4_1623064_1626417	-0.0189331	-0.171011	-0.14963	0.881972	0.663287
chr2_223068938_223074396	0.0385357	0.074331	0.403517	0.689183	0.607042
chr14_34449520_34452736	-0.0233279	-0.148674	-0.221062	0.826412	0.647785
chr2_148259258_148263094	0.0231564	-0.0576156	0.322782	0.748906	0.625939
chr20_49210934_49219527	0.0699164	-0.385813	0.672387	0.50604	0.54234
chr9_91770411_91892552	0.0601695	0.0560004	0.970881	0.338703	0.474522
chr22_50983755_50992166	0.10376	-0.240421	0.707802	0.484061	0.532761
chr18_29909657_29924440	-0.0555625	-0.121175	-0.728345	0.471564	0.529068
chr9_73439850_73445359	-0.0433799	0.0740086	-0.450001	0.655666	0.596524
chr6_1004861_1014881	-0.0631653	-0.0791179	-0.690553	0.494698	0.537213
chr18_9693782_9698741	0.0378501	0.131762	0.376402	0.709039	0.613547
chr11_63930088_63933224	0.0400919	-0.146208	0.30639	0.761242	0.629499
chr6_92182441_92185175	0.00862697	0.0769944	0.0738237	0.941598	0.677658
chr13_113981256_113984150	0.0249546	-0.211063	0.159713	0.874085	0.660837
chr4_14108773_14112024	-0.00134198	0.11595	-0.00956696	0.992425	0.687719
chr3_131925963_131931606	-0.0469552	0.155416	-0.417844	0.67878	0.603927
chr4_75985145_76001478	-0.0415176	0.0543278	-0.744653	0.461776	0.524637
chr8_135429938_135449140	0.0448517	-0.063804	0.780345	0.440776	0.516646
chr3_32696109_32700862	-0.036595	0.0542207	-0.561047	0.578573	0.567887
chr3_141520593_141523985	-0.0353681	-0.0975139	-0.313786	0.755668	0.62846
chr3_22759752_22763255	0.0178002	-0.111635	0.147967	0.883274	0.663426
chr14_78612031_78681761	0.0405644	-0.0306968	0.919116	0.364736	0.485413
chr12_64689576_64692729	-0.00211702	0.129961	-0.0247707	0.980388	0.685945
chr22_28188509_28209762	0.0657769	-0.215008	0.835833	0.409288	0.5052
chr16_77948711_77969144	-0.0651338	-0.0489076	-0.771221	0.446089	0.518773
chr1_25703878_25708323	0.0348798	-0.0518501	0.41877	0.67811	0.603642
chr20_1941457_1945402	-0.00442262	0.138818	-0.0382894	0.969689	0.683991
chr16_61908958_61912373	-0.00462905	-0.0613337	-0.0422612	0.966546	0.683152
chr2_153192053_153199940	0.0654137	-0.262857	0.468357	0.642623	0.591695
chr6_34418509_34423977	0.0410335	-0.0946207	0.501919	0.619073	0.582974
chr9_81468881_81472766	0.0252763	-0.075637	0.255516	0.799918	0.640645
chr12_42445363_42448894	-0.015943	0.050342	-0.177838	0.859943	0.657061
chr19_31097450_31100814	-0.00425326	-0.0697262	-0.0329356	0.973925	0.684633
chr2_102622956_102625709	-0.0175952	0.220831	-0.159302	0.874407	0.660891
chr8_118639212_118644571	0.0386868	0.0942404	0.427876	0.671534	0.601548
chr12_1756278_1761797	0.0474937	0.229842	0.571205	0.571749	0.565104
chr4_88470414_88473695	0.0129117	0.132492	0.138995	0.890303	0.665021
chr7_39322909_39326868	-0.0289788	0.0591799	-0.269667	0.789104	0.637597
chr15_44187537_44196204	-0.0505562	-0.0577676	-0.677302	0.502958	0.54089
chr16_25515100_25520160	-0.0478891	-0.0803751	-0.373659	0.711059	0.613993
chr2_160055995_160059949	0.0280529	-0.107016	0.287604	0.775457	0.63391
chr19_29114454_29118026	-0.0240119	-0.0663442	-0.223257	0.824718	0.647429
chr18_23470079_23475666	0.0424936	0.0751155	0.490737	0.626875	0.586009
chr1_208322441_208345254	0.0470847	-0.0333907	0.80806	0.42487	0.510178
chr2_169864992_169869524	-0.034481	0.0676479	-0.38956	0.699376	0.6106
chr12_39466126_39496461	0.0522406	0.0901266	0.813856	0.421588	0.508986
chr13_23766719_23769819	-0.0108118	0.0785149	-0.101141	0.920053	0.672227
chr11_30617869_30621081	-0.0101924	0.0793904	-0.0837887	0.933733	0.675739
chr12_96946322_96955987	-0.0566644	0.0620231	-0.657387	0.515513	0.546249
chr8_121210693_121214586	0.0250963	0.0622614	0.222483	0.825315	0.647447
chr17_25745395_25756025	0.0517211	-0.0463491	0.695073	0.491898	0.536135
chr2_62001138_62006254	0.0278548	0.109071	0.2629	0.79427	0.639133
chr9_130453092_130456332	0.0172087	-0.151267	0.146049	0.884776	0.663793
chr6_117117856_117126407	-0.0524073	0.0756948	-0.59639	0.555003	0.559952
chr7_132915967_132929279	0.0425004	0.0731934	0.761487	0.451799	0.521124
chr4_112914557_112919087	-0.0344981	0.135228	-0.31889	0.751829	0.627107
chr3_153242549_153245915	0.00656254	0.193492	0.0542927	0.957031	0.681089
chr8_81514398_81524427	-0.0345849	0.070601	-0.670953	0.506941	0.542688
chr6_13833472_13837567	0.0392096	0.0470373	0.53448	0.596609	0.574572
chr17_9665224_9672137	0.0450528	0.0471544	0.75487	0.455706	0.522084
chr10_15183453_15188894	0.079641	-0.141778	0.487838	0.628905	0.586611
chr13_107402179_107406512	0.0238455	0.0772	0.23922	0.812422	0.644016
chr3_168879964_168884048	0.0243426	0.0655177	0.22046	0.826878	0.647968
chr5_143490184_143493153	-0.00151188	0.13009	-0.0133937	0.989395	0.686986
chr6_11452293_11455495	0.0179849	0.216967	0.134604	0.893746	0.6659
chr2_159570938_159610324	-0.0476887	0.0517784	-0.837856	0.408167	0.504779
chr2_60627726_60642231	0.0522004	0.0662983	0.721505	0.475704	0.53056
chr14_67684408_67689988	0.0413153	0.105522	0.473317	0.639118	0.590667
chr10_127766059_127770862	-0.0397528	0.079286	-0.442971	0.660691	0.598131
chr5_146001613_146009345	-0.0462438	-0.0865457	-0.56013	0.579192	0.568211
chr12_108764110_108771350	-0.049978	0.094308	-0.488105	0.628718	0.586611
chr14_49988085_49991667	0.0184021	-0.0701795	0.182135	0.856596	0.65613
chr3_50848060_50851755	0.0183847	-0.102856	0.15729	0.875979	0.66158
chr3_183293055_183299681	-0.0408954	0.0510138	-0.61457	0.543073	0.5558
chrX_102317662_102321475	0.0611622	0.106185	0.429651	0.670255	0.601372
chr1_208079826_208088776	0.0786847	0.11328	0.779342	0.441358	0.516832
chr3_129643684_129648580	0.0478895	0.0792722	0.569624	0.572808	0.565559
chr1_170049453_170055527	0.0398796	0.0923485	0.552691	0.584217	0.570165
chr22_32448658_32490567	0.0479636	0.0564269	0.894451	0.377589	0.49141
chr8_96795394_96799277	-0.0132988	-0.0898368	-0.139513	0.889896	0.664951
chr11_34658637_34668143	-0.0505367	0.076786	-0.63465	0.530053	0.551156
chr9_103477603_103489499	-0.0739758	-0.0689984	-0.674335	0.504817	0.541836
chr1_91881894_91885621	-0.0376005	0.100304	-0.384565	0.703038	0.612006
chr12_131012023_131017189	-0.047265	-0.120318	-0.340032	0.735998	0.621542
chr3_148549480_148554015	0.0287707	0.1172	0.311481	0.757403	0.628772
chr19_16592042_16597218	0.0368382	-0.0455246	0.428501	0.671084	0.601505
chr19_17641202_17644536	0.0335713	-0.0801998	0.347886	0.730146	0.619916
chr1_31586225_31589716	0.000148249	0.0856577	0.00122547	0.99903	0.689675
chr5_93449038_93457483	-0.0497235	0.0896923	-0.630586	0.532675	0.552078
chr9_84869183_84872355	-0.00992557	0.132352	-0.0745341	0.941038	0.677501
chr6_25659458_25685485	0.0336801	0.0904952	0.823499	0.416164	0.507702
chr19_49695624_49699613	0.0278208	-0.19195	0.237657	0.813623	0.6445
chr7_73383982_73393117	0.0597061	-0.0972371	0.751931	0.457447	0.522627
chr10_11743506_11752600	0.0548033	-0.145653	0.645576	0.523039	0.548947
chr12_23001204_23004908	0.0247224	0.0841203	0.303682	0.763286	0.630493
chr3_105008464_105012439	0.0290789	0.124745	0.261158	0.795602	0.639535
chr9_7462001_7470434	-0.051672	0.260254	-0.585998	0.561882	0.56205
chr20_51073721_51087395	0.058986	-0.0892017	0.700995	0.488243	0.534803
chr20_18999857_19008389	-0.0533517	-0.0605195	-0.538783	0.59367	0.573554
chr17_59438330_59442763	-0.0454378	-0.201046	-0.363274	0.718728	0.61674
chr1_207259342_207262733	0.0106797	0.0742347	0.125069	0.901231	0.667763
chr17_63620936_63628132	0.05858	-0.0775421	0.478914	0.635173	0.589149
chr12_32541385_32574820	0.0948278	0.197131	0.8495	0.401753	0.502308
chr12_68385275_68388781	0.00602211	-0.166446	0.0465618	0.963144	0.682505
chr5_157671507_157675766	-0.0353326	0.0881754	-0.39876	0.692651	0.608509
chr20_51371044_51374606	-0.00327758	-0.136689	-0.0292301	0.976858	0.685344
chr11_122983532_122987059	-0.0340535	-0.0696087	-0.312234	0.756836	0.628734
chr14_55125090_55130595	-0.0443694	-0.219696	-0.517783	0.60808	0.579087
chr2_69072810_69075869	0.00716208	0.077366	0.0657288	0.947992	0.679302
chr20_62406930_62410395	0.0228097	-0.182234	0.211065	0.834141	0.649828
chr1_23677389_23680822	-0.0288053	-0.122763	-0.293625	0.770892	0.632674
chr6_56099028_56104546	0.0569333	-0.104107	0.481269	0.633516	0.588342
chr18_56572766_56579825	0.045898	-0.0873613	0.548363	0.587151	0.571092
chr1_44610262_44619753	0.0371548	0.0494625	0.724967	0.473606	0.529774
chr15_90308706_90312086	-0.0431909	-0.198326	-0.386089	0.70192	0.611674
chr19_5509417_5573524	-0.0500467	-0.0789608	-0.923836	0.36231	0.484906
chr19_36156869_36183340	0.0565185	-0.0740124	0.857762	0.39724	0.500218
chr6_17207106_17211854	0.0475908	-0.0866288	0.387542	0.700855	0.611263
chr4_670819_674105	0.0402724	-0.0993622	0.290012	0.773631	0.633421
chr15_39569947_39587577	0.0674512	0.0794464	0.801443	0.428636	0.511817
chr1_68082983_68086029	0.0126477	0.102575	0.13363	0.894511	0.666088
chr5_159109564_159124827	0.0428898	0.0497422	0.732954	0.468785	0.528075
chr3_135096386_135100002	-0.00655842	-0.114593	-0.0554627	0.956106	0.681031
chr6_72146061_72160476	0.0444854	0.0772998	0.730008	0.47056	0.52868
chr8_115891012_115894856	0.0311554	0.130764	0.240238	0.811639	0.643725
chr12_102981739_102985745	-0.0271451	0.0745108	-0.28554	0.777023	0.634459
chr17_48976626_48979667	-0.0349459	-0.0842941	-0.294691	0.770085	0.632483
chr2_118928308_118931845	-0.0366944	0.133756	-0.416108	0.680038	0.60428
chr12_13421426_13543800	-0.0423994	-0.0275986	-0.941875	0.353133	0.480905
chr15_20548909_20628295	-0.0842019	-0.0700546	-0.930326	0.35899	0.483182
chr4_185162754_185166136	0.0204423	0.115634	0.160922	0.873141	0.660605
chr1_13200733_13205774	-0.0413095	-0.0997867	-0.278084	0.782691	0.635923
chr20_39818112_39821365	0.0181765	-0.100529	0.123234	0.902673	0.668168
chr11_4817367_4822354	-0.0353319	-0.0714856	-0.283747	0.778386	0.634883
chr6_6337049_6342978	0.0546747	0.227569	0.449346	0.656133	0.596621
chr11_107861124_107868668	-0.048792	0.0825542	-0.575666	0.568764	0.564028
chr17_40112260_40114886	0.0148482	-0.105157	0.131652	0.896063	0.666491
chr4_138990729_139003515	0.0513646	0.068883	0.707979	0.483952	0.532761
chr2_157015597_157019140	-0.0128532	0.17209	-0.106297	0.915993	0.671173
chr11_19228417_19232317	-0.0325852	0.0817035	-0.282438	0.77938	0.635117
chr10_92621257_92630599	0.0714495	0.190336	0.713445	0.480609	0.532093
chr22_22876701_22888294	0.0447427	0.10302	0.691316	0.494225	0.537078
chr5_73401763_73406344	-0.0406607	0.0908603	-0.416309	0.679891	0.60419
chr9_116334072_116337128	0.0233919	-0.147397	0.175444	0.861808	0.657549
chr14_78923439_78930868	0.0441922	-0.0342703	0.659665	0.514068	0.545836
chr12_80374673_80381328	0.0417368	0.127271	0.587439	0.560926	0.561755
chr19_35235064_35240215	-0.0549877	-0.198297	-0.471478	0.640417	0.59097
chr2_218941642_218945453	0.0268594	0.209883	0.306708	0.761002	0.629458
chr16_83299694_83304929	-0.0511329	-0.0614701	-0.476443	0.636913	0.589866
chr12_8483453_8496822	-0.0473241	-0.0367678	-0.716554	0.478714	0.53167
chr2_74532642_74536180	-0.0284165	-0.13248	-0.255838	0.799671	0.640637
chr12_67543714_67547719	-0.0204256	0.082944	-0.195139	0.846487	0.653161
chr2_201090953_201095254	0.0379115	0.15105	0.328889	0.744328	0.624467
chr16_80624431_80630736	-0.0456365	-0.114319	-0.555646	0.582218	0.569409
chr5_35980604_35983817	-0.0202219	0.14612	-0.154577	0.878101	0.662168
chr9_73411409_73416797	-0.0401461	0.0639374	-0.424406	0.674037	0.602208
chr3_23186665_23191981	0.0384044	0.127181	0.456062	0.651346	0.595329
chr7_21987676_21991087	-0.0171486	0.124256	-0.148578	0.882795	0.663345
chr6_71718864_71722393	-0.0449613	0.0709265	-0.453506	0.653166	0.596062
chr1_92319382_92322902	0.0134096	-0.105	0.0958497	0.924222	0.673181
chr10_1792863_1798043	-0.050851	-0.0518918	-0.436555	0.665291	0.599748
chr5_124105343_124109035	0.00147692	0.0990914	0.0162139	0.987162	0.686575
chr18_511119_514457	0.0377083	0.12831	0.361693	0.719898	0.617061
chr1_152262830_152268416	-0.0461548	-0.0617781	-0.390235	0.698882	0.610387
chr1_45652913_45656095	0.00568707	-0.104312	0.044218	0.964998	0.682743
chr16_1378136_1397075	0.121506	-0.119861	0.86889	0.391212	0.497396
chr20_52595368_52598797	0.00911487	0.054272	0.0959672	0.92413	0.673158
chr1_66197068_66201691	-0.0316517	0.182507	-0.373101	0.711471	0.614174
chr12_58261186_58264516	0.016419	0.0684686	0.178382	0.859519	0.656968
chr5_73407418_73412721	0.0376356	0.127867	0.461618	0.647398	0.593774
chr9_70941521_70946398	-0.0452543	-0.071802	-0.471795	0.640193	0.590872
chr10_5717983_5722194	-0.00265901	0.176034	-0.0195137	0.984549	0.686383
chr17_14219790_14224157	-0.00385935	-0.270745	-0.034036	0.973054	0.6846
chr17_5178671_5182123	-0.00845722	-0.0820064	-0.0937526	0.925875	0.673688
chr6_134026781_134030511	-0.0196269	-0.0784201	-0.164907	0.870028	0.65971
chr8_115848517_115852267	0.0409	0.216802	0.362203	0.71952	0.616977
chr2_224353666_224358789	0.0384283	0.0691364	0.424801	0.673752	0.602124
chr8_2338791_2346688	-0.0523149	-0.0386957	-0.670394	0.507294	0.542797
chr13_46241385_46248573	0.0509299	0.066779	0.537068	0.594841	0.573953
chr8_23791920_23800290	0.0455596	0.0733739	0.650249	0.520054	0.547687
chr1_158663827_158667513	0.0383178	0.0866371	0.393559	0.69645	0.609736
chr2_129080137_129085297	-0.0473656	-0.0971955	-0.5524	0.584414	0.570269
chr10_97267330_97279871	-0.0480122	-0.043413	-0.683503	0.499082	0.539362
chr1_160078425_160088943	-0.0472289	-0.0822161	-0.774624	0.444103	0.518083
chr3_29644455_29648037	0.0152987	0.102203	0.130008	0.897353	0.666813
chr11_57913090_57919951	-0.0584811	0.0757436	-0.546363	0.588509	0.571591
chr3_179647165_179650853	0.0048135	0.0836211	0.0436184	0.965473	0.682853
chr4_187139116_187143043	-0.0310267	-0.0672195	-0.261621	0.795247	0.639468
chr5_71704433_71709811	0.034679	0.0839226	0.356531	0.723723	0.61808
chr3_185068302_185071527	-0.00545978	-0.0760483	-0.0457385	0.963796	0.682554
chr4_109363329_109368995	0.0376473	-0.060163	0.458336	0.649729	0.594738
chr14_75441340_75444303	0.0293052	-0.192505	0.289141	0.774291	0.633603
chr12_47364489_47369870	-0.0357252	0.065048	-0.520998	0.605863	0.578605
chr19_29567662_29573478	-0.0622026	-0.134683	-0.415167	0.68072	0.604484
chr12_4027813_4044126	0.0467669	0.0432083	0.795601	0.431976	0.51304
chr6_167632179_167733059	-0.0457714	-0.0270894	-0.933583	0.357332	0.482427
chr3_126228285_126234017	-0.0492643	-0.0789264	-0.598533	0.55359	0.559511
chr7_96016806_96022143	-0.0454863	-0.0629313	-0.45592	0.651448	0.595359
chr13_41054140_41073210	0.0733271	-0.0768178	0.79375	0.433038	0.513335
chr8_17478781_17482314	0.0275189	-0.159925	0.212132	0.833315	0.649656
chr15_71260038_71268879	-0.0459761	0.0963976	-0.59084	0.558672	0.56112
chr3_125435176_125524910	-0.0385628	-0.0300282	-0.930299	0.359004	0.483182
chr15_96382688_96387532	-0.0336017	-0.0588635	-0.331453	0.742408	0.623774
chr18_11597252_11609112	0.0438244	0.0604986	0.695297	0.491759	0.536135
chr19_41670052_41673834	-0.0183975	-0.1836	-0.174209	0.862771	0.657578
chr8_21226226_21255775	0.0458801	0.091082	0.853444	0.399594	0.501479
chr7_51406117_51410031	-0.0448673	-0.163504	-0.391121	0.698233	0.610131
chr8_67424718_67432847	0.0582027	0.0872181	0.593362	0.557003	0.560631
chr2_219705697_219710930	0.0499156	0.193348	0.540473	0.592517	0.573081
chr4_147046686_147050636	0.0422663	0.121957	0.379496	0.706762	0.612918
chr15_61007173_61010409	0.0244051	-0.13534	0.172604	0.864022	0.657953
chr13_50920179_50923666	-0.0266422	0.0658588	-0.279896	0.781313	0.635652
chr7_25354332_25387381	-0.0434324	0.036617	-0.810854	0.423286	0.509726
chr5_132184055_132187794	-0.0111079	-0.053167	-0.118121	0.906691	0.669094
chr8_72627551_72630837	-0.0016186	0.0649237	-0.0177519	0.985944	0.686383
chr8_19652235_19657734	0.0486852	0.112204	0.520185	0.606423	0.57865
chr15_98277577_98287806	0.0440195	-0.0417476	0.655572	0.516665	0.546608
chr11_102981288_102984376	0.0206564	0.151725	0.154408	0.878233	0.662168
chr8_279303_282694	-0.0141298	-0.0845519	-0.122401	0.903327	0.668256
chr7_137405082_137453817	0.044313	0.0892111	0.839404	0.407311	0.504523
chr9_14267605_14282374	0.0573186	0.0654774	0.720009	0.476612	0.53076
chr12_93123917_93128785	-0.00638654	0.187717	-0.0603616	0.952233	0.680298
chr1_218716676_218725040	-0.0450098	0.0947039	-0.622497	0.537913	0.553878
chr3_197381911_197392220	0.0862627	-0.108468	0.78119	0.440286	0.516622
chr9_118036515_118050885	-0.0478174	0.0853808	-0.707807	0.484058	0.532761
chr4_128504922_128507659	0.0169096	0.0925414	0.142866	0.887269	0.66449
chr19_35962598_36030448	0.0708042	-0.0476537	0.944006	0.35206	0.480263
chr1_145555205_145562597	0.0529699	0.079152	0.697352	0.49049	0.535542
chr2_65002824_65005777	-0.0161711	-0.051264	-0.157068	0.876153	0.661624
chr5_160161291_160171922	0.0599424	0.149147	0.706839	0.484651	0.532934
chr11_100541305_100544800	0.0148156	-0.112388	0.108785	0.914035	0.67088
chr13_45347677_45351397	0.0271916	0.0758041	0.362047	0.719636	0.616994
chr12_47397611_47404566	-0.042399	0.0765189	-0.519421	0.60695	0.578791
chr3_98032213_98036479	-0.0341504	-0.100174	-0.273472	0.786203	0.636988
chr15_71215790_71219276	-0.0131726	0.179361	-0.110184	0.912934	0.670657
chr1_243169979_243178189	-0.0480611	-0.04865	-0.587046	0.561187	0.561814
chr13_45232821_45249245	-0.0539068	0.117793	-0.746731	0.460538	0.524148
chr9_27152865_27156964	0.0268267	0.0793955	0.279105	0.781914	0.635733
chr1_184633088_184643848	0.0526852	0.0860381	0.690609	0.494663	0.537213
chr6_166482602_166487332	-0.0475021	-0.0849722	-0.354941	0.724903	0.618428
chr2_166980208_166983428	-0.00336459	0.0845455	-0.0284796	0.977452	0.685459
chr2_214020479_214025702	0.0429806	0.0745157	0.484524	0.63123	0.587549
chr8_127828807_127836763	-0.0603812	0.0982839	-0.660827	0.513332	0.545599
chr6_70370816_70374620	-0.0187565	0.0583106	-0.170385	0.865753	0.658483
chr1_224057244_224064842	-0.0424871	0.204931	-0.439625	0.663088	0.598929
chr8_37401701_37412243	-0.0550765	0.277611	-0.576329	0.568322	0.563849
chr8_140463771_140472318	-0.0597655	-0.0809142	-0.574701	0.569409	0.564318
chr20_37482985_37487797	-0.0586612	-0.132204	-0.336741	0.738454	0.622399
chr16_32017748_32021675	-0.0280254	-0.234952	-0.257858	0.798126	0.640243
chr14_89236815_89239990	-0.0190472	-0.0660519	-0.170141	0.865943	0.658563
chr6_112425479_112439251	-0.0405571	0.0457167	-0.726412	0.472732	0.529612
chr1_89899205_89903420	0.0314482	-0.627971	0.207228	0.837111	0.650573
chr7_73377772_73381853	-0.0386227	-0.0583366	-0.444356	0.6597	0.59778
chr5_31822099_31829628	0.0441616	0.0714604	0.646199	0.52264	0.548762
chr6_106831807_106836863	-0.0406391	0.138581	-0.464743	0.645182	0.592834
chr14_25616127_25619488	0.0154189	0.111861	0.154072	0.878496	0.662176
chr9_90006604_90011975	-0.0416502	0.0985991	-0.553208	0.583867	0.570042
chr1_183752663_183760307	0.0447882	-0.0476734	0.61903	0.540167	0.554797
chr15_40637298_40650214	0.0700425	-0.0720729	0.762748	0.451058	0.520852
chr10_73398917_73401938	0.0225983	-0.264273	0.187491	0.852429	0.654832
chr3_150029987_150035562	-0.0324145	0.162852	-0.403782	0.68899	0.607016
chr20_15691705_15695676	-0.0137394	-0.134958	-0.0997577	0.921143	0.672272
chr8_64165649_64169179	0.0250205	0.0790419	0.258592	0.797564	0.640152
chr1_158373952_158379366	0.041343	0.0916286	0.431009	0.669278	0.601047
chr12_55827651_55833853	0.046536	0.100433	0.593956	0.556611	0.56048
chr1_57801761_57806963	-0.0357266	-0.108966	-0.280466	0.780879	0.635526
chr8_73776407_73780065	0.030347	-0.0965524	0.243936	0.808797	0.642794
chr2_16484707_16488812	0.0267505	0.0595242	0.293626	0.770891	0.632674
chr7_55387632_55391732	-0.0204359	-0.0808436	-0.222757	0.825104	0.647447
chr14_21605092_21612129	0.0479103	0.0566616	0.607111	0.547952	0.557747
chr7_149215474_149222563	0.0492675	0.0660519	0.559405	0.579681	0.568443
chr17_67972498_67976179	0.014299	0.149383	0.13147	0.896205	0.666511
chr6_72220141_72222995	-0.00439693	0.259102	-0.0315508	0.975021	0.684984
chr12_89081863_89085228	0.0264161	0.08501	0.201945	0.841206	0.651609
chr1_84326193_84329107	-0.0105705	0.117961	-0.0830847	0.934289	0.675895
chr3_45620405_45624524	-0.0329623	-0.0833269	-0.315683	0.754241	0.628062
chrX_106040938_106044207	-0.0149853	0.0894757	-0.113487	0.910335	0.66997
chr1_166672986_166676930	-0.0156309	0.156955	-0.132012	0.89578	0.666358
chr16_49051564_49058066	0.04492	-0.0572321	0.636008	0.529178	0.551075
chr4_56512676_56518732	-0.0369627	0.0934425	-0.518837	0.607353	0.578924
chr20_19307664_19316201	-0.0466894	0.0629418	-0.523126	0.604398	0.577899
chr10_2920855_2929563	0.0455144	0.151166	0.604116	0.549917	0.558231
chr5_172246608_172249146	-0.00467837	-0.094764	-0.0393786	0.968827	0.683735
chr1_240194403_240197821	0.00748585	-0.0540305	0.0775571	0.938651	0.677055
chr1_159245796_159250059	0.0182597	0.151668	0.20075	0.842132	0.651867
chr16_85435216_85437923	0.0017626	-0.0880034	0.0142647	0.988705	0.686787
chr9_118296516_118300673	0.0270364	0.219875	0.259916	0.796551	0.639755
chr8_94994790_94998229	-0.00920159	0.0923913	-0.0974429	0.922967	0.672781
chr1_107919472_107947231	0.0350706	0.0754449	0.794376	0.432679	0.513251
chr4_1627754_1629711	-0.02428	-0.0897091	-0.155973	0.877009	0.66186
chr4_11979997_11985160	-0.0331797	-0.0586875	-0.420846	0.676609	0.603143
chr12_45313966_45317865	0.0143289	-0.0744952	0.147528	0.883618	0.663485
chr11_22319757_22325951	0.0524903	0.159252	0.568556	0.573525	0.565977
chr14_91279221_91282291	-0.028672	-0.159341	-0.276294	0.784053	0.636403
chr13_77199839_77203549	0.0270268	0.0981925	0.310054	0.758478	0.628848
chr17_29781189_29790487	0.0601172	-0.112454	0.724842	0.473681	0.529774
chr10_65812010_65816038	0.0169674	0.116218	0.146492	0.884428	0.66371
chr10_50565383_50570841	0.0501655	-0.400432	0.34384	0.733158	0.620472
chr6_107274042_107293080	0.042181	0.0643957	0.752887	0.45688	0.522415
chr18_75134319_75143231	0.0410981	0.0743957	0.615549	0.542434	0.555466
chr16_65999088_66006186	-0.0471287	-0.114221	-0.607267	0.547849	0.557747
chr10_3224327_3234581	0.0506852	0.0731779	0.716678	0.478638	0.53167
chr8_7213258_7230018	0.0456152	0.0525884	0.767202	0.448441	0.519651
chr16_54991678_55052559	-0.0604585	-0.058875	-0.869455	0.390908	0.497291
chr2_132478872_132484816	-0.0323709	-0.122583	-0.210719	0.834409	0.649893
chr1_108068702_108072382	-0.00106973	0.28267	-0.0109148	0.991357	0.687534
chr19_30140835_30155905	0.0679023	-0.0547457	0.755765	0.455177	0.521865
chr11_119445548_119488573	0.0644256	0.0623514	0.869575	0.390843	0.497291
chr6_127882646_127886171	-0.037708	0.121867	-0.388348	0.700264	0.611041
chr6_27325647_27330250	-0.0379428	-0.082615	-0.302449	0.764217	0.630823
chr2_128400585_128406286	-0.0496683	-0.171709	-0.526506	0.602075	0.576991
chr3_140134460_140137661	-0.0126818	-0.0688406	-0.11777	0.906967	0.669101
chr5_149496791_149500699	0.0355129	0.0927779	0.32252	0.749103	0.626021
chr8_54589378_54593056	0.0182951	0.09523	0.181948	0.856741	0.65613
chr12_10903558_10930307	0.0592034	0.174666	0.808281	0.424745	0.510178
chr3_39398024_39422781	0.0571837	-0.0540029	0.771705	0.445806	0.518765
chr12_94030238_94040760	0.0429529	0.115219	0.702644	0.487228	0.534228
chr3_104827589_104831346	-0.00477913	0.12289	-0.0404163	0.968006	0.683514
chr3_189749243_189753263	0.0205002	0.114129	0.230467	0.819159	0.645853
chr11_118530022_118547656	0.0589103	-0.0900673	0.803157	0.427658	0.511365
chr8_96417622_96421789	-0.0368604	-0.0790211	-0.355371	0.724584	0.618366
chr22_18005123_18012297	0.0488883	0.0802395	0.650094	0.520153	0.547715
chr15_29329545_29337187	-0.0659121	-0.119611	-0.569031	0.573206	0.565777
chr1_17535982_17562825	-0.0499169	-0.0370838	-0.836269	0.409047	0.505095
chr1_224528452_224530863	0.0470905	0.113589	0.310388	0.758227	0.628848
chr8_102886174_102891535	-0.0457311	-0.072615	-0.425667	0.673127	0.602007
chr15_53011208_53015974	-0.0468143	0.120408	-0.452576	0.653829	0.596209
chr16_48224203_48235139	0.0459469	0.0750568	0.622677	0.537796	0.553841
chr7_92469185_92473838	0.0346269	0.165646	0.308175	0.759895	0.629232
chr15_70768088_70770729	0.0317927	0.119937	0.256366	0.799267	0.640524
chr11_60819344_60823293	0.0438342	-0.184478	0.433534	0.667461	0.600534
chr3_49249196_49252050	0.0306836	-0.118967	0.304179	0.76291	0.630408
chr10_72868306_72871910	-0.00686267	0.131113	-0.0550733	0.956414	0.681074
chr1_91606995_91611093	-0.0261731	-0.0702973	-0.29081	0.773025	0.633285
chr12_47810660_47816452	0.037849	-0.0760425	0.50275	0.618494	0.582777
chr10_33688212_33698306	0.0508465	0.0771712	0.745291	0.461396	0.524637
chr16_68812338_68822273	0.0424717	-0.06107	0.66599	0.510068	0.544083
chr12_93047759_93051155	-0.0199004	0.0511668	-0.224464	0.823787	0.647038
chr2_66121419_66125611	-0.0311596	-0.0944214	-0.263807	0.793577	0.638908
chr12_119463963_119469434	-0.0487704	-0.0709169	-0.398583	0.69278	0.608517
chr11_63763710_63791353	0.0909875	-0.0696391	0.868441	0.391455	0.497491
chr8_141813338_141818344	0.0376715	-0.184756	0.381558	0.705246	0.612543
chr11_79861508_79865414	0.0266785	0.0906006	0.253111	0.80176	0.640905
chr18_7554224_7561998	0.0407845	0.092613	0.620837	0.538991	0.554173
chr2_96055327_96057721	0.0195298	-0.180547	0.155558	0.877333	0.661936
chr17_35845330_35848595	0.00882623	0.257025	0.0717966	0.943199	0.67801
chr9_110611893_110614669	0.0274541	0.241528	0.267686	0.790615	0.637952
chr9_93994919_93999048	0.0504538	-0.0975363	0.38982	0.699186	0.610508
chr1_179571004_179575869	0.0442086	0.0720673	0.387214	0.701095	0.611382
chrX_118337628_118341086	0.00165178	0.0804207	0.0205988	0.98369	0.686382
chr10_105905048_105912638	0.0452032	0.101861	0.658615	0.514734	0.546114
chr11_117729029_117762366	0.0623425	-0.0960985	0.876812	0.386957	0.495898
chr7_157235878_157262693	-0.0425655	-0.160447	-0.816974	0.41983	0.508598
chr19_3771314_3777141	-0.0703153	-0.21212	-0.55255	0.584312	0.57023
chr9_124670278_124674989	0.0358522	-0.0460557	0.462923	0.646472	0.593334
chr10_34722447_34726157	-0.0252405	0.0762816	-0.275802	0.784428	0.63645
chr4_14489749_14492889	0.00238895	0.0867349	0.0218851	0.982672	0.686342
chr2_201053808_201062754	-0.0421615	0.133085	-0.616151	0.542042	0.5554
chr22_45657248_45664683	0.0705474	0.240203	0.458153	0.64986	0.594782
chr1_56977944_56982855	0.0378815	0.212811	0.372734	0.711741	0.614199
chr11_10375573_10380610	0.0458874	-0.123376	0.427008	0.672159	0.601601
chrX_69642952_69646150	0.0159568	-0.122551	0.138653	0.890571	0.665065
chr9_102032680_102037711	-0.0334559	-0.127646	-0.298321	0.767337	0.631793
chr12_55772676_55780983	0.0568207	0.0857895	0.606493	0.548357	0.557747
chr8_23736142_23740896	-0.0219791	0.173151	-0.212487	0.83304	0.649634
chr11_58940091_58944846	-0.0546125	-0.369216	-0.455832	0.65151	0.595394
chr12_116922673_116926748	0.0403252	-0.10057	0.476185	0.637095	0.589949
chr16_56288241_56298238	0.052329	-0.0814151	0.706363	0.484943	0.533063
chr13_60759844_60764068	-0.028816	0.133791	-0.323015	0.748732	0.625917
chr15_52378829_52381455	-0.00405181	0.0868693	-0.0374333	0.970366	0.684131
chr18_3824804_3828308	0.0417394	-0.0606852	0.437868	0.664348	0.599471
chr19_9822792_9828439	-0.0387115	0.111399	-0.394505	0.695758	0.609496
chr6_1458587_1489292	-0.0490141	-0.0379915	-0.819138	0.418612	0.508347
chr16_68439109_68454050	-0.0546537	-0.0955178	-0.724767	0.473727	0.529774
chr14_97933768_97937448	-0.0158097	-0.11068	-0.125937	0.900549	0.66771
chr7_134511356_134516011	-0.030183	0.104409	-0.321765	0.74967	0.626246
chr5_171789598_171793840	0.0419974	-0.362029	0.339586	0.73633	0.621721
chr9_32277448_32282108	0.0326853	-0.0964633	0.274527	0.785399	0.636561
chr4_123597876_123601179	0.0057479	0.11483	0.0580825	0.954035	0.680594
chr20_39413575_39419032	-0.0204915	0.348389	-0.151351	0.880625	0.662775
chr3_73270226_73276465	-0.0443481	-0.0422529	-0.546744	0.58825	0.571529
chr12_55545070_55554927	0.0461211	0.115899	0.639211	0.527119	0.550565
chr1_3190799_3235174	-0.0628835	-0.0845275	-0.878725	0.385934	0.495462
chr3_128793815_128797862	0.00826545	-0.0903284	0.0802504	0.936525	0.676526
chr12_105693207_105707256	0.0492087	-0.0427694	0.720496	0.476317	0.53076
chr7_158370230_158387973	0.0630193	-0.0754696	0.850052	0.40145	0.502142
chr5_143200845_143204183	-0.010769	-0.0886042	-0.0886573	0.929893	0.674775
chr1_67004675_67014362	-0.0481656	0.105689	-0.606785	0.548166	0.557747
chr1_225937413_225940373	0.00489019	0.131311	0.0578835	0.954192	0.680594
chr4_123460261_123464061	0.0355619	-0.09353	0.332897	0.741328	0.623285
chr1_179513456_179524124	-0.0591857	-0.0717529	-0.617188	0.541366	0.555257
chr9_81868162_81878133	-0.0534122	0.181516	-0.597777	0.554088	0.559619
chr13_41999150_42008138	0.0583278	-0.0729679	0.701956	0.487652	0.534534
chr3_186973479_187066860	0.0483414	0.087435	0.929039	0.359647	0.483534
chr17_18510055_18522739	0.0462188	0.0438065	0.672018	0.506272	0.542416
chr12_82464235_82468429	-0.0262522	0.0509821	-0.322671	0.748989	0.625966
chr21_42364445_42371481	-0.0601668	-0.15273	-0.628916	0.533754	0.552237
chr16_410291_415909	-0.0707396	-0.110503	-0.683339	0.499185	0.539432
chr2_121988303_122035662	-0.040573	-0.0623531	-0.85141	0.400706	0.501958
chr13_30469419_30476989	0.0544114	0.0462265	0.630632	0.532645	0.552078
chr6_112339683_112345678	-0.0495455	-0.0785514	-0.518177	0.607808	0.579067
chr10_79632374_79640792	-0.0497465	-0.0651985	-0.64043	0.526336	0.550266
chr7_143743302_143749466	-0.0549168	-0.0960862	-0.409952	0.684503	0.605788
chr4_72542988_72548392	-0.047962	0.116246	-0.399209	0.692323	0.608491
chr13_52537695_52542318	-0.0405245	-0.0841545	-0.412703	0.682506	0.605118
chr17_12095484_12101063	-0.0383268	-0.131934	-0.292455	0.771779	0.632943
chr15_99026174_99030785	0.0427174	-0.0943424	0.389258	0.699597	0.610731
chr1_234898808_234901358	-0.00568395	0.136892	-0.0411883	0.967395	0.683312
chr2_210811232_210814935	0.00848258	0.107584	0.0837325	0.933777	0.675739
chr3_116548142_116552227	0.0262595	0.07012	0.262993	0.794199	0.639115
chr8_10469298_10488216	-0.0409122	-0.040782	-0.78523	0.437947	0.515809
chr9_102303926_102311187	0.0434728	0.120135	0.583152	0.563774	0.562791
chr3_31896064_31900084	-0.00902288	-0.0632831	-0.0941722	0.925544	0.673635
chr11_2924544_2942722	0.0828347	-0.245567	0.776234	0.443165	0.51762
chr4_22693287_22699136	-0.04567	0.056397	-0.536949	0.594922	0.573953
chr13_77195143_77199557	0.0265651	0.124428	0.284688	0.777671	0.634625
chr7_128325677_128328717	0.000711488	-0.115441	0.00716839	0.994324	0.688228
chr2_110268637_110273941	-0.0514663	-0.167074	-0.474038	0.638609	0.590457
chr4_187472658_187479942	0.0542953	0.0610696	0.68906	0.495625	0.537524
chr1_91620710_91630793	0.0451979	0.0524897	0.660275	0.513682	0.545666
chrX_39185970_39190147	0.0329983	-0.090392	0.280595	0.780781	0.635466
chr16_20135799_20139795	-0.0119732	-0.150832	-0.105473	0.916642	0.671328
chr16_65965989_65998971	-0.0500775	-0.0819077	-0.811587	0.422871	0.509632
chr5_149309786_149317516	0.0430413	0.119968	0.550717	0.585554	0.570514
chr18_52363691_52371884	-0.0540144	-0.0576385	-0.578992	0.566544	0.563321
chr19_48575512_48585053	0.0480147	-0.126709	0.560075	0.579229	0.56822
chr14_90890922_90903019	-0.0421977	-0.0461156	-0.715244	0.479512	0.531895
chr16_5541142_5546555	-0.0564142	-0.115344	-0.431459	0.668954	0.600951
chr3_13141080_13230239	-0.0453229	-0.0841425	-0.936353	0.355926	0.481849
chr6_84815237_84820867	0.0416481	0.0814124	0.414205	0.681416	0.604773
chr19_57349080_57357434	0.0677225	0.111988	0.677586	0.50278	0.54089
chr22_22350166_22358974	-0.0382878	0.0439919	-0.663333	0.511747	0.54499
chr16_71670215_71673698	0.0216447	-0.0828221	0.175721	0.861592	0.657445
chr12_116956194_116960074	0.0400665	-0.088581	0.416879	0.679479	0.604058
chr6_165721325_165724226	-0.00754244	-0.0647295	-0.0713645	0.94354	0.678083
chr10_64040344_64049392	0.0516894	0.100687	0.609949	0.546093	0.557206
chr12_26395304_26400718	-0.0431448	0.121799	-0.476605	0.636799	0.589782
chr2_187555725_187562857	0.0603984	0.0981692	0.694745	0.492101	0.536156
chr4_158120187_158124103	0.0338431	0.100813	0.281809	0.779858	0.635217
chr7_134286475_134290736	0.0224679	0.273724	0.202343	0.840897	0.651562
chr3_194701754_194711794	0.0560498	0.151106	0.625288	0.536103	0.553294
chr17_13736740_13740149	-0.0047578	-0.115305	-0.0387933	0.96929	0.683877
chr22_27233612_27236633	-0.0326011	-0.0661002	-0.357135	0.723275	0.617947
chr8_120502125_120505773	0.0116394	0.0803614	0.125494	0.900898	0.667726
chr4_139542013_139545818	0.0175161	-0.0821831	0.147423	0.883699	0.663485
chr20_60927796_60935246	-0.0793987	-0.162513	-0.743587	0.462413	0.524943
chr6_52473530_52477103	-0.0179062	0.101273	-0.183871	0.855245	0.6557
chr1_21018935_21022715	-0.0336789	-0.0765248	-0.416832	0.679513	0.604058
chr9_71897938_71901248	0.0106263	0.133602	0.110039	0.913048	0.670657
chr17_73571275_73575334	0.045988	-0.11623	0.424889	0.673688	0.602124
chr10_23443487_23447204	-0.0369842	0.086045	-0.456849	0.650787	0.595216
chr20_41972094_42024446	-0.0640545	-0.0430839	-0.847402	0.402904	0.502724
chr4_152080824_152084929	0.0214653	-0.053546	0.219326	0.827754	0.648161
chr5_119326284_119333471	-0.0331149	0.0601679	-0.547229	0.587921	0.571435
chr13_44141919_44149115	0.041685	0.0863271	0.526485	0.602089	0.576991
chr13_40832929_40839982	0.0352078	0.051427	0.544489	0.589783	0.572087
chr16_10124123_10138973	-0.0570102	-0.0867648	-0.748319	0.459593	0.523774
chr5_167369199_167378143	-0.0377519	0.0573426	-0.63487	0.529911	0.551156
chr3_70649565_70656754	0.0501434	0.0956806	0.521477	0.605533	0.578474
chr6_135089083_135093843	0.0279915	0.100552	0.31366	0.755763	0.62846
chr1_9273808_9283105	0.0437007	-0.0641133	0.622506	0.537907	0.553878
chr14_94803950_94853834	0.0504688	-0.0654923	0.850021	0.401467	0.502142
chr20_51744818_51760185	-0.0556472	-0.0457363	-0.712825	0.480988	0.532187
chr20_38896999_38900897	-0.00167568	0.0909002	-0.0164448	0.986979	0.686543
chr4_138451140_138455108	0.0313802	0.124346	0.357583	0.722943	0.617801
chr2_106876102_106879326	0.00622448	-0.114178	0.0510386	0.959604	0.681688
chr5_147510172_147513987	-0.0035792	0.0903591	-0.0341815	0.972939	0.6846
chr7_24807640_24812504	0.0382987	0.0757444	0.322748	0.748931	0.625939
chr15_99670196_99673227	0.00820104	-0.0963359	0.0738209	0.941601	0.677658
chr4_13745619_13754185	-0.0438558	-0.0550545	-0.558942	0.579993	0.568552
chr9_21231053_21235586	-0.0556277	0.0827931	-0.602527	0.550961	0.558521
chr7_142784935_142788784	-0.0247563	0.128367	-0.195674	0.846071	0.653161
chr7_159043253_159047724	-0.0118964	-0.174137	-0.0960117	0.924095	0.673158
chr7_123448069_123452988	0.0412584	0.144067	0.507845	0.614956	0.581555
chr2_98212154_98218560	0.0567122	0.215199	0.564149	0.576485	0.567117
chr13_22789734_22795664	0.0417508	0.0575546	0.501102	0.619641	0.583286
chr17_16784464_16833054	-0.0420994	-0.0512769	-0.871803	0.389644	0.497066
chr2_211064990_211076935	0.039449	0.113287	0.661112	0.513151	0.545599
chr10_79016416_79020435	0.0310389	-0.127583	0.308078	0.759968	0.629232
chr20_10342887_10349112	-0.0604532	0.0740068	-0.461196	0.647698	0.593895
chr14_106147087_106151837	-0.0736292	-0.221463	-0.631401	0.532148	0.552009
chr22_29792046_29795512	0.0254151	-0.0915953	0.267716	0.790592	0.637952
chr15_61327911_61331783	-0.012207	0.156577	-0.103153	0.918469	0.671769
chr9_99942690_99953874	0.0471766	0.0787543	0.687539	0.49657	0.537788
chr14_59259144_59262088	0.0196946	0.109468	0.185158	0.854244	0.655521
chr6_129670319_129675736	-0.0470144	0.0679837	-0.475825	0.637349	0.589972
chr8_18562776_18567712	-0.0273386	-0.125032	-0.34021	0.735865	0.621542
chr18_52425550_52436387	0.0407348	0.0565242	0.664746	0.510854	0.544444
chr14_94613315_94620011	0.0417589	0.0718189	0.494655	0.624136	0.584946
chr4_122658881_122666060	0.0447705	0.0449722	0.578026	0.567189	0.563534
chr14_99262328_99268283	-0.052336	-0.153356	-0.44297	0.660691	0.598131
chr5_78893268_78896807	0.035342	0.13289	0.255249	0.800123	0.640648
chr3_50822083_50826142	-0.00245476	-0.0846266	-0.0254274	0.979868	0.685945
chr3_109073027_109076970	-0.0218903	0.105827	-0.21376	0.832056	0.649469
chr10_1542968_1547537	-0.0046752	-0.14999	-0.0313427	0.975186	0.684986
chr16_33815652_33818976	0.0106459	-0.187227	0.0806589	0.936203	0.676526
chr10_115425490_115436572	0.0443573	0.10884	0.651733	0.519108	0.547481
chr12_16220626_16226018	0.047527	0.131293	0.509149	0.614051	0.581227
chr2_100151461_100162163	-0.0402383	0.0656529	-0.664275	0.511151	0.54465
chr11_102560695_102576829	0.0553401	0.127981	0.743824	0.462271	0.524912
chr20_22395277_22418367	-0.0471005	-0.0519769	-0.764235	0.450183	0.520384
chr20_38670117_38673273	0.0435153	0.204404	0.31921	0.751588	0.62707
chr10_88327732_88330587	0.00243083	-0.108982	0.0218965	0.982663	0.686342
chr17_6880394_6884687	0.0472139	-0.0806304	0.511068	0.612722	0.580859
chr8_61353677_61362167	-0.0532342	0.0822167	-0.472753	0.639516	0.590785
chr8_7300887_7304541	-0.0483614	-0.116183	-0.35679	0.723531	0.618009
chr19_4289719_4297789	-0.0446859	-0.077979	-0.615459	0.542493	0.555492
chr6_76155067_76159635	0.0278228	0.0920227	0.28826	0.774959	0.633819
chr2_133144708_133147934	0.00342768	-0.0603441	0.0374819	0.970328	0.684131
chr9_94476663_94488894	0.0468395	0.0534707	0.782311	0.439636	0.516327
chr9_38195968_38202402	0.0386128	0.0862419	0.471299	0.640543	0.591024
chr1_218430933_218436850	-0.0375287	0.0720673	-0.478255	0.635637	0.589268
chr9_100322541_100326895	-0.0317754	0.118072	-0.347412	0.730498	0.620064
chr22_47918632_47922188	0.0098025	-0.0733663	0.0701427	0.944505	0.678179
chr4_149388812_149392335	0.0203082	0.105065	0.250906	0.80345	0.641272
chr1_230090492_230094208	0.0211504	0.173943	0.20451	0.839217	0.651031
chr10_86285844_86294854	0.0391433	-0.0637309	0.614629	0.543034	0.5558
chr3_197025506_197035381	0.0864891	0.15222	0.715465	0.479378	0.531868
chr19_38932247_38936287	-0.0463474	-0.0853409	-0.442661	0.660913	0.598244
chr21_46893679_46895817	0.00140199	-0.17744	0.0119316	0.990552	0.687331
chr12_42941176_42948216	0.0455385	0.0988579	0.551205	0.585224	0.570485
chr14_64785379_64790921	-0.0516759	0.125813	-0.504396	0.61735	0.582452
chr3_177554008_177559748	0.0532987	0.183765	0.54166	0.591708	0.572909
chr12_110218508_110237631	-0.0580542	-0.0835311	-0.771002	0.446217	0.518803
chr1_44921373_44926655	0.0391736	0.320863	0.376613	0.708883	0.61353
chr1_49238414_49249612	0.0551742	0.104833	0.719893	0.476683	0.530803
chr6_96460721_96466479	0.0663097	0.118547	0.689365	0.495435	0.537412
chr3_134774238_134779708	-0.0519754	-0.151677	-0.502102	0.618945	0.582956
chr3_65925440_65930159	0.0261133	-0.0599923	0.279947	0.781274	0.635652
chr10_118011947_118017807	-0.0564618	-0.0678335	-0.54372	0.590306	0.572346
chr14_104228875_104234898	-0.0494697	-0.102396	-0.482103	0.63293	0.588125
chr11_124566387_124571739	0.0381836	0.0715595	0.402609	0.689845	0.607258
chr17_73518482_73521026	-0.00911877	-0.0850279	-0.0610157	0.951716	0.680231
chr8_123692587_123711706	-0.0450715	0.118758	-0.762502	0.451202	0.520852
chr5_137249523_137253138	-0.0104817	-0.0687939	-0.0794091	0.937189	0.676715
chr6_44618425_44622974	0.0519868	0.0803978	0.551057	0.585324	0.570485
chr4_184515413_184519168	-0.019594	0.057677	-0.206626	0.837578	0.650649
chr11_16066975_16070853	0.00579648	-0.0906035	0.0557534	0.955876	0.680929
chr10_63047295_63050570	0.00887028	0.104172	0.0611888	0.95158	0.680223
chr17_29836652_29840064	0.0142332	-0.17586	0.0960802	0.924041	0.673151
chr4_88435852_88439806	-0.0115003	0.0747496	-0.122685	0.903104	0.668256
chr1_95367851_95371264	0.0176553	-0.0970073	0.156437	0.876646	0.66172
chr11_59602954_59606867	-0.026362	-0.0642965	-0.253443	0.801506	0.640875
chr3_143817602_143826009	-0.0449865	0.0891252	-0.595259	0.555749	0.560223
chr10_97003240_97006444	0.0205852	0.0584801	0.232288	0.817756	0.645446
chr12_47907015_47923675	-0.0444316	-0.0340373	-0.731071	0.46992	0.52849
chr11_14012245_14021860	-0.0498351	-0.0811459	-0.628749	0.533862	0.55231
chr14_66333259_66336756	-0.0207169	-0.0900093	-0.225719	0.822819	0.646927
chr5_156410922_156419094	0.0455926	0.117424	0.628406	0.534084	0.552373
chr18_60150081_60154369	-0.035346	0.172328	-0.388595	0.700083	0.610946
chr11_128213173_128216768	0.0163623	-0.11428	0.155961	0.877018	0.66186
chr17_71246830_71250660	-0.037958	-0.127091	-0.32481	0.747384	0.625501
chr2_36928233_36939285	-0.0474862	0.141544	-0.519156	0.607133	0.578791
chr4_86274283_86278252	0.0166903	-0.115419	0.163126	0.871419	0.660044
chr21_35384445_35387626	-0.0107358	-0.0743991	-0.0835659	0.933909	0.675775
chr2_219025993_219030590	-0.0417476	0.0781835	-0.428398	0.671158	0.601524
chr16_6918748_6923037	0.0461529	0.0978453	0.398617	0.692755	0.608517
chr3_119325026_119330617	0.0455544	0.0589002	0.520062	0.606508	0.57865
chr22_51076562_51097685	-0.0470351	-0.0852293	-0.842327	0.405697	0.503986
chr5_36062741_36073793	0.0566015	0.0931406	0.726736	0.472536	0.529509
chr10_43812647_43819141	-0.0475889	-0.0671027	-0.6222	0.538106	0.553967
chr5_1214184_1221648	-0.0537459	-0.204029	-0.645636	0.523001	0.54893
chr4_77840357_77845692	0.0444725	-0.0766763	0.439742	0.663004	0.598929
chr9_129003044_129063781	0.0579622	0.0727027	0.899057	0.375166	0.49053
chr6_7963375_7967262	0.00351366	-0.0636462	0.036159	0.971374	0.684433
chr9_74160199_74163971	0.0109817	0.0698974	0.112805	0.910871	0.670072
chr3_126549917_126561348	-0.0580008	-0.159069	-0.653885	0.517738	0.547061
chr7_994663_1003732	0.0821088	0.147518	0.708716	0.483501	0.532713
chr12_10645702_10652450	-0.0741469	0.0837841	-0.540378	0.592582	0.573088
chr3_189790629_189798086	-0.0369041	0.0488321	-0.579972	0.565891	0.563052
chr4_67792680_67795751	0.0127947	0.0952489	0.140102	0.889435	0.664826
chr3_87225808_87229675	-0.0133146	0.0778864	-0.11649	0.907974	0.669366
chr2_210422154_210426795	0.02912	0.0559919	0.334852	0.739866	0.622938
chr16_6710428_6714523	0.0281803	-0.143853	0.270373	0.788565	0.637509
chr12_8842968_8846367	-0.00500253	0.212838	-0.0443311	0.964909	0.682724
chr12_82182121_82203990	0.107322	0.156556	0.805786	0.426162	0.510834
chr3_29816832_29830539	0.0805574	0.15052	0.729986	0.470574	0.52868
chr17_53431307_53434321	0.0149911	0.133722	0.110079	0.913017	0.670657
chr18_21568559_21572233	0.0220388	-0.0843362	0.171418	0.864947	0.658225
chr4_53636974_53641307	0.00859119	0.0860942	0.0736386	0.941745	0.677712
chr1_154851862_154862482	-0.0395455	-0.0689569	-0.696853	0.490798	0.535676
chr8_105351459_105359105	0.0571018	0.13469	0.631102	0.532341	0.552048
chr2_79229929_79235630	-0.0561266	-0.109277	-0.482299	0.632793	0.588069
chr10_97190593_97193923	0.0317761	-0.0891994	0.294057	0.770565	0.632583
chr10_72533152_72536446	-0.020433	-0.0837534	-0.169256	0.866634	0.658772
chr3_29195399_29200440	0.0364211	0.0846515	0.357138	0.723273	0.617947
chr20_62064049_62075382	0.0714846	-0.139524	0.778042	0.442113	0.51717
chr10_99620304_99628142	0.0496875	-0.219803	0.648946	0.520885	0.548069
chr2_119442074_119447069	-0.02778	-0.12013	-0.261065	0.795673	0.639535
chr5_132985850_132993435	0.0441581	0.072887	0.693827	0.492669	0.536436
chr10_133619696_133640151	-0.0419198	-0.0408724	-0.763524	0.450601	0.520608
chr3_158920271_158924397	0.0295634	0.119412	0.318183	0.752361	0.627343
chr1_203883501_203886989	0.00870392	0.0599928	0.0990453	0.921704	0.672391
chr12_30318337_30326774	-0.0435982	-0.0351748	-0.707006	0.484549	0.532923
chr4_82448309_82451259	-0.000230206	-0.0699147	-0.00211466	0.998326	0.689454
chr3_43791435_43798404	-0.0431916	0.0728995	-0.576764	0.568031	0.563728
chr2_60643894_60649133	0.0365688	0.0960991	0.483103	0.632227	0.587843
chr3_122612627_122616257	-0.039013	0.0855351	-0.357946	0.722674	0.617723
chr2_230207975_230212102	-0.0186817	0.278198	-0.166366	0.868889	0.659279
chr2_135350020_135353502	-0.000446983	-0.108649	-0.0038921	0.996918	0.689094
chr13_51772382_51812616	0.0490974	0.0670813	0.848961	0.402048	0.502427
chr3_13672244_13791007	-0.0440831	-0.0671977	-0.94116	0.353494	0.481017
chr18_19373_24604	-0.0299945	0.0772427	-0.270102	0.788772	0.637509
chr1_44514365_44519058	-0.00700559	0.106443	-0.0546468	0.956751	0.681089
chr4_148018688_148023846	0.0444754	0.0715306	0.466631	0.643844	0.592169
chr17_31057950_31060841	0.014693	-0.0679715	0.125703	0.900733	0.66772
chr18_32976433_32979857	-0.012968	0.191917	-0.131444	0.896226	0.666511
chr12_47681752_47684891	-0.02454	-0.194414	-0.193352	0.847874	0.653562
chr8_74062359_74066557	-0.0424948	-0.123784	-0.329241	0.744064	0.624412
chr8_20439996_20443045	0.0101844	0.0856005	0.111289	0.912064	0.670473
chr16_17071396_17078506	0.0353388	-0.0892603	0.546761	0.588239	0.571529
chr11_15869722_15882257	0.0447939	0.0929161	0.709489	0.483028	0.532667
chr1_46680351_46687844	-0.0500097	0.0812275	-0.439256	0.663352	0.598929
chr5_11686700_11690639	-0.0254507	-0.105438	-0.26467	0.792917	0.638668
chr17_71142933_71148021	0.0355628	-0.0528586	0.358141	0.722529	0.617723
chr1_153770495_153774447	0.0570753	-0.162048	0.3949	0.69547	0.609459
chr5_2654947_2662655	-0.0546982	-0.0743094	-0.483435	0.631994	0.587693
chr11_14427676_14433340	-0.0497952	-0.174017	-0.497884	0.621883	0.58406
chr12_57848182_57850862	0.0471672	-0.216538	0.404002	0.688829	0.607016
chr9_138891658_138896171	-0.0407643	-0.126366	-0.341155	0.735159	0.621212
chr11_4181375_4187658	-0.0387281	-0.0563449	-0.551576	0.584972	0.570435
chr11_125810350_125855037	-0.0472783	-0.079287	-0.826018	0.414754	0.50688
chr20_52703374_52710485	0.0369662	0.0835697	0.540108	0.592766	0.573223
chr19_29652125_29657033	0.0368211	-0.116296	0.302953	0.763837	0.630657
chr3_25893608_25897563	-0.00378104	0.0495549	-0.0400868	0.968267	0.683514
chr3_58554890_58604030	0.044862	-0.0273104	0.886945	0.381557	0.493322
chr3_52077024_52080576	0.0353951	-0.192005	0.265834	0.792028	0.638388
chr3_47410099_47413220	0.00447275	0.136159	0.0386305	0.969419	0.683899
chr18_45469763_45473513	0.0329728	-0.0614696	0.360602	0.720706	0.617352
chr5_318423_321606	0.0791823	0.200324	0.573253	0.570377	0.56463
chr4_86044108_86048359	-0.034218	-0.115503	-0.251363	0.803099	0.641272
chr11_35902211_35906096	0.0360701	0.0999189	0.341658	0.734785	0.621109
chr10_93415891_93419146	-0.0176942	0.141777	-0.174418	0.862608	0.657574
chr6_74389923_74398608	0.0476426	0.0906716	0.589959	0.559255	0.561407
chr12_26097607_26101096	0.0154241	0.0747366	0.142821	0.887304	0.66449
chr9_102537122_102539651	-0.00276199	0.079801	-0.0275201	0.978211	0.685695
chr9_130012002_130021381	0.0382058	-0.0343916	0.653631	0.5179	0.547061
chr8_61232709_61236950	0.00818672	0.150669	0.0859193	0.932052	0.675377
chr20_52927045_52942591	-0.0515416	0.103166	-0.702405	0.487375	0.534312
chr2_42753147_42758003	0.0281359	-0.0944427	0.344452	0.732702	0.620472
chr11_59066765_59071058	-0.00165841	0.253279	-0.0162193	0.987158	0.686575
chr8_25745860_25750539	0.00153747	-0.0867855	0.0118828	0.990591	0.687331
chr20_17814951_17825944	-0.0464157	-0.0445965	-0.669197	0.508047	0.543085
chr2_206820001_206830164	-0.0478211	0.063333	-0.564041	0.576558	0.567143
chr3_99402332_99405879	0.0102232	0.0731524	0.103993	0.917807	0.671548
chr22_28838786_28844022	-0.0351905	0.154463	-0.395343	0.695146	0.609375
chr3_157118714_157124657	0.0337863	0.119137	0.517235	0.608458	0.579247
chr6_122909225_122913551	0.0283909	0.110808	0.275327	0.78479	0.636474
chr20_22691360_22706725	0.0352277	0.0754499	0.728485	0.471479	0.529068
chr8_125133989_125137526	-0.0313139	0.0681122	-0.253287	0.801625	0.640875
chr8_28270293_28274958	0.0416246	0.122855	0.380165	0.70627	0.612882
chr3_116790653_116793961	0.0232541	-0.070438	0.200145	0.842601	0.652005
chr11_14222502_14226033	-0.0321274	-0.0894303	-0.310677	0.758009	0.628848
chr6_110400331_110403833	0.0101798	0.0785029	0.103943	0.917847	0.671548
chr4_175749157_175752045	0.0412445	0.168726	0.381392	0.705369	0.612543
chr6_14837490_14841675	-0.0163829	0.126901	-0.170521	0.865647	0.65845
chr2_161821538_161825678	0.0321685	0.0739014	0.404101	0.688757	0.607016
chr1_145536145_145540043	-0.0402753	-0.144714	-0.408944	0.685235	0.606066
chr10_92711349_92717510	0.0339493	0.195453	0.436364	0.665428	0.599808
chr8_95338398_95342657	0.0119173	0.0593044	0.128053	0.898888	0.667294
chr10_101353236_101359358	-0.0378377	-0.208472	-0.313623	0.75579	0.62846
chr10_65557832_65570411	0.0450048	0.0788765	0.680699	0.500833	0.539994
chr6_76077795_76080882	-0.00660852	0.0770921	-0.0672966	0.946754	0.678826
chr1_162229598_162237771	-0.0435302	0.115745	-0.511945	0.612115	0.580679
chr2_216714495_216723002	-0.0518511	0.116288	-0.577986	0.567216	0.563539
chr6_84181730_84185209	-0.027382	0.132423	-0.28536	0.77716	0.634459
chr15_68558132_68562947	0.0496225	0.153278	0.37338	0.711265	0.614062
chr16_47881647_47885712	0.0294501	-0.105564	0.203473	0.840021	0.651339
chr3_145965747_145975992	0.0505657	0.149867	0.656974	0.515775	0.546251
chr8_102353956_102361850	0.0487597	0.0710533	0.573621	0.570131	0.564596
chr4_186141858_186145323	0.0345189	-0.0852081	0.314639	0.755026	0.628223
chr6_169706442_169709970	-0.00391123	0.0772224	-0.0349205	0.972355	0.684549
chr8_19362111_19365675	0.0190931	0.0960502	0.160733	0.873288	0.660618
chr7_72802102_72830556	0.0483058	-0.0377422	0.82146	0.417307	0.508116
chr7_65258776_65262719	0.00864571	-0.228152	0.0668466	0.947109	0.678861
chr3_31028561_31032400	-0.0220248	0.0509937	-0.262264	0.794756	0.639353
chr13_48379814_48385241	0.0317952	0.0590343	0.337032	0.738237	0.622357
chr17_40951937_40956503	0.0433556	-0.0682539	0.4176	0.678957	0.603927
chr19_2245506_2261015	0.13538	-0.0937268	0.825302	0.415155	0.507169
chr1_63242451_63246826	-0.012269	0.200343	-0.115389	0.908839	0.669699
chr10_132430113_132434755	-0.0246555	0.283498	-0.168789	0.866998	0.658804
chr2_16248839_16254135	-0.0528262	-0.162512	-0.51964	0.606799	0.578791
chr12_95093211_95097356	0.0329514	-0.069652	0.383803	0.703598	0.61218
chr8_23788155_23791866	0.00211799	0.131929	0.0212199	0.983199	0.686342
chr12_53302447_53311284	-0.0532897	0.0577818	-0.597494	0.554275	0.559631
chr13_60223433_60229674	0.0398744	0.0866777	0.506626	0.615801	0.581699
chr6_27448686_27451556	0.0227152	0.115367	0.175467	0.86179	0.657549
chr9_69498035_69504358	-0.0398919	0.124134	-0.431764	0.668734	0.60089
chr5_106938791_106945306	0.0483935	0.0698734	0.464743	0.645182	0.592834
chr11_107765194_107769192	0.0185888	-0.0419891	0.253618	0.801372	0.640875
chr20_3142098_3158068	0.10311	-0.0621935	0.838314	0.407914	0.50466
chr1_161558836_161566286	0.0765112	-0.139947	0.545522	0.58908	0.571738
chr20_42913402_42917039	0.0164552	-0.16965	0.140228	0.889336	0.664826
chr19_51770064_51774812	-0.0281404	0.0781984	-0.311869	0.757112	0.628741
chr4_25721274_25725563	-0.0221786	-0.0953354	-0.198084	0.844201	0.652466
chr1_120381363_120386566	-0.0215653	-0.236235	-0.144067	0.886328	0.664136
chr4_190727849_190734368	-0.0568425	-0.126678	-0.512749	0.611558	0.580533
chr6_159302126_159310502	-0.0589886	-0.0790555	-0.617286	0.541302	0.55524
chr8_1001344_1005217	-0.00076983	-0.0872101	-0.00553407	0.995618	0.688628
chr1_78618357_78621754	-0.00808546	0.0636787	-0.076503	0.939483	0.677296
chr13_60197858_60204965	0.0365263	0.0534237	0.591935	0.557947	0.560922
chr10_62949222_62952917	-0.0173863	0.0731839	-0.198541	0.843846	0.65233
chr4_155699444_155707245	-0.0572212	0.0845419	-0.579403	0.56627	0.563192
chr1_2066474_2071061	0.0610334	-0.113073	0.564586	0.576191	0.567056
chr18_55838695_55847782	0.0394935	-0.085601	0.637735	0.528067	0.550794
chr18_2117900_2121672	0.00491621	0.134501	0.0415027	0.967146	0.683222
chr9_27727618_27731536	0.0217319	0.0673258	0.235407	0.815355	0.64488
chr9_83750662_83755389	-0.0326113	-0.0768574	-0.298117	0.767491	0.631837
chr2_242353237_242358645	-0.053676	-0.327335	-0.425283	0.673404	0.602072
chr7_45504663_45512139	0.0485393	0.135819	0.536769	0.595045	0.573977
chr11_93249778_93256465	0.0535281	-0.0820139	0.602536	0.550955	0.558521
chr15_79781790_79938251	0.0403099	0.0353861	0.948077	0.350014	0.479843
chr3_150367769_150371682	0.0228103	0.0629781	0.285633	0.776953	0.634459
chr21_42457809_42472839	0.0462911	0.0929768	0.711072	0.482059	0.53265
chr19_19070013_19075278	0.0411409	0.169898	0.492478	0.625658	0.585497
chr2_205023097_205027392	0.03602	0.078244	0.330708	0.742966	0.623976
chr16_13948240_13957938	0.0491463	-0.0445327	0.662168	0.512483	0.545297
chr4_16414545_16419713	0.0290778	-0.0660982	0.296199	0.768943	0.632299
chr1_222551023_222555283	0.0330789	-0.095634	0.28902	0.774383	0.633613
chr2_135367361_135370469	-0.00322814	-0.0850024	-0.0301	0.976169	0.685291
chr11_122226806_122238119	0.0365609	0.121999	0.644231	0.523899	0.549333
chr10_8211211_8224045	0.0440577	-0.0597947	0.692977	0.493195	0.536686
chr22_32913995_32924884	-0.0503201	-0.135453	-0.638022	0.527883	0.550794
chr15_60312373_60316087	-0.0234802	0.0786146	-0.245615	0.807508	0.642463
chr2_28660732_28663982	0.00788482	-0.0583124	0.0858352	0.932119	0.675377
chr9_74887514_74892054	-0.0317413	0.143434	-0.361766	0.719844	0.617057
chr7_12322412_12327251	-0.0166154	0.110382	-0.202765	0.84057	0.651492
chr6_132973746_132977398	0.0227375	0.13768	0.19874	0.843691	0.652269
chr14_104238158_104242995	-0.0428886	-0.119912	-0.363267	0.718733	0.61674
chr2_67883670_67887624	0.00717204	-0.135247	0.0456769	0.963844	0.682554
chr7_1210685_1214451	0.0284354	-0.118567	0.268881	0.789703	0.637846
chr2_99455173_99460837	0.0541811	0.121659	0.456528	0.651015	0.595242
chr18_75181130_75189516	0.0438159	0.0874506	0.611521	0.545064	0.556645
chr3_136762603_136769792	-0.0466755	-0.0449222	-0.56628	0.575053	0.566536
chr4_83305116_83308277	0.00542976	0.0860202	0.0571572	0.954766	0.680751
chr11_19098755_19127323	0.0342575	0.0673249	0.80618	0.425938	0.510737
chr7_55662013_55685728	0.0488121	0.0463933	0.780134	0.440898	0.516646
chr21_27166910_27173947	-0.04152	0.0873361	-0.553795	0.58347	0.569993
chr18_73020181_73045838	0.0478015	0.105867	0.793234	0.433334	0.513386
chr4_114845560_114850008	-0.0309236	0.111556	-0.328815	0.744383	0.624467
chr8_117843528_117853190	0.0432972	0.0382962	0.676836	0.503249	0.541056
chr5_73675453_73683517	0.0475178	0.0743057	0.538854	0.593621	0.573554
chr11_95691274_95695340	-0.0202234	0.140726	-0.15395	0.878591	0.662176
chr1_76612410_76616773	0.0181598	0.0799377	0.164368	0.870449	0.659805
chr3_155737601_155743654	0.0343432	0.0719861	0.395488	0.69504	0.609344
chr22_48399162_48404204	-0.0354723	-0.17356	-0.394632	0.695666	0.609496
chr12_133131393_133138284	0.0886785	-0.094714	0.754229	0.456085	0.522319
chr7_142571223_142599845	-0.0446586	-0.0390617	-0.831299	0.411807	0.505984
chr1_53576719_53601803	-0.0465444	-0.0914395	-0.805559	0.426291	0.510926
chr19_13199783_13203827	-0.0402524	-0.0522218	-0.385789	0.702141	0.611757
chr12_115038458_115042299	0.0133333	-0.131076	0.109482	0.913486	0.670716
chr2_29271947_29276701	0.0451548	-0.0667146	0.449826	0.655791	0.596524
chr11_67085809_67091102	0.0384032	-0.0601134	0.447649	0.657345	0.596854
chr10_122817603_122825910	0.0420087	0.0643736	0.552097	0.58462	0.570286
chr17_2441479_2446493	-0.0347589	-0.0627047	-0.358653	0.72215	0.617662
chr9_1985726_1988997	-0.0174248	0.118331	-0.163155	0.871396	0.660044
chr3_59578717_59582203	0.010136	0.053751	0.0913358	0.927781	0.674281
chr12_90820835_90823930	-0.00785998	0.0871031	-0.0750497	0.94063	0.677467
chr2_204923707_204927378	0.0277718	0.0798054	0.265759	0.792086	0.638388
chr5_14635168_14641495	-0.047711	0.0557281	-0.608325	0.547156	0.557618
chr9_110287960_110291392	0.0145829	-0.115179	0.112743	0.910921	0.670072
chr13_22754788_22758318	0.0295556	0.078897	0.253083	0.801782	0.640905
chr1_242215546_242229285	-0.0686726	-0.0687639	-0.639294	0.527065	0.550546
chr6_79536953_79550021	0.0506026	0.0937634	0.656427	0.516123	0.546359
chr11_126750802_126769508	-0.0777523	-0.0753921	-0.695702	0.491509	0.53605
chr7_35206138_35210730	0.0227828	0.0822218	0.228518	0.82066	0.646453
chrX_119088960_119092126	-0.0273001	0.111175	-0.192685	0.848392	0.653719
chr17_73501239_73511872	0.0536764	-0.161681	0.658427	0.514853	0.546165
chr12_29632502_29639103	0.039189	0.0589014	0.543345	0.590561	0.572357
chr20_51436451_51440518	-0.000510121	-0.0867875	-0.00406037	0.996785	0.689094
chr1_3823223_3845138	-0.0487549	-0.0696767	-0.810382	0.423553	0.509814
chr11_30032568_30044554	0.0639619	0.0797222	0.784922	0.438124	0.515828
chr8_29864581_29872249	-0.0356685	0.0531387	-0.641585	0.525595	0.549881
chr8_25414277_25453687	0.0401619	0.089739	0.836586	0.408871	0.505052
chr18_47884304_47898983	0.0511427	0.0911306	0.741674	0.463555	0.525502
chr6_34409750_34415896	-0.0353082	-0.0489727	-0.412177	0.682887	0.605267
chr22_38558675_38561298	0.00202065	-0.238695	0.0165912	0.986863	0.686543
chr3_159948833_159955427	-0.0370412	0.126076	-0.346039	0.73152	0.620255
chr4_155291744_155295836	-0.00199422	0.107634	-0.0158516	0.987449	0.686617
chr13_95998869_96015306	-0.048133	0.060287	-0.690604	0.494666	0.537213
chr18_13765029_13813204	0.0418568	0.0494115	0.86791	0.391741	0.497555
chr12_114797269_114802435	-0.045919	-0.145025	-0.38509	0.702653	0.611859
chr10_26047961_26082593	0.0460319	0.0582514	0.804516	0.426884	0.511064
chr4_119344271_119348297	0.015495	0.116019	0.128091	0.898858	0.667294
chr11_115155266_115160718	-0.0285062	-0.0520283	-0.306699	0.761009	0.629458
chr15_68638069_68644252	0.0309802	0.0766622	0.314372	0.755227	0.628309
chr17_71091476_71097395	0.0325078	0.175468	0.314124	0.755413	0.628375
chr3_49256703_49271203	-0.0415922	0.064926	-0.715856	0.479139	0.531862
chr7_31905761_31909792	0.0551701	0.135679	0.330965	0.742773	0.623913
chr1_241975885_241984581	0.0834505	0.270186	0.654335	0.517452	0.547013
chr7_141909326_141915389	0.0462716	0.0934765	0.489563	0.627697	0.586205
chr2_174643046_174700997	0.0430204	0.0520189	0.872434	0.389305	0.496923
chr14_106760035_106764399	-0.00153763	0.157744	-0.0181131	0.985658	0.686383
chr16_73889389_73893981	0.0286366	-0.0470868	0.321333	0.749994	0.626409
chr2_55701198_55704975	-0.0223699	0.0959516	-0.278148	0.782642	0.635921
chr10_108634584_108638099	-0.00245461	-0.0714382	-0.0186633	0.985223	0.686383
chr12_13275159_13280682	0.0434904	0.0856039	0.482243	0.632832	0.588069
chr6_146684380_146689666	0.0461902	0.0911766	0.518183	0.607804	0.579067
chr7_22413924_22427217	-0.0615511	-0.0763771	-0.617633	0.541076	0.555156
chr18_44306854_44353787	0.0526908	0.0550155	0.86775	0.391827	0.497555
chr18_39454590_39458339	-0.0114523	-0.0820665	-0.0955785	0.924436	0.673193
chr1_208419010_208480318	0.044854	0.0654442	0.892876	0.378419	0.491767
chr12_1925584_1945537	0.0633387	-0.0627551	0.836698	0.408809	0.505025
chr5_146060794_146067556	-0.055507	-0.0846398	-0.483945	0.631636	0.58769
chr14_64556504_64560702	0.0235561	-0.127598	0.164106	0.870654	0.659846
chr20_42856535_42861041	0.0427896	-0.151583	0.353531	0.725949	0.618659
chr9_110630070_110633231	-0.00756139	0.223991	-0.0571814	0.954747	0.680751
chr1_85679083_85682368	-0.00466884	0.174182	-0.0508899	0.959721	0.681688
chr15_84626827_84632864	0.0353882	-0.0662501	0.337517	0.737875	0.622281
chr1_219061591_219065816	-0.0143958	-0.0762651	-0.145329	0.88534	0.663871
chr13_50986002_50989342	0.00817287	-0.0865446	0.0769849	0.939103	0.677122
chr5_54354886_54361623	-0.0501478	-0.124797	-0.456582	0.650977	0.595242
chr3_115424425_115429178	0.0320967	0.0894278	0.348752	0.729501	0.619663
chr11_121268678_121271461	-0.0137864	0.117084	-0.122074	0.903584	0.668256
chr6_114171147_114176059	-0.019177	0.254304	-0.156334	0.876726	0.66174
chr14_25222351_25232849	0.0451441	0.115792	0.63251	0.531433	0.551792
chr5_64384495_64387951	0.0140024	0.0908825	0.120974	0.904449	0.668465
chr13_112553233_112558655	-0.0523472	-0.124815	-0.369897	0.713834	0.614989
chr1_206793038_206797855	0.0375473	0.0598275	0.457937	0.650013	0.594811
chr17_74275839_74279526	0.0491789	-0.174597	0.433462	0.667513	0.600534
chr3_38026163_38029728	0.0296671	-0.0598365	0.319582	0.751309	0.626959
chr5_10653621_10657612	-0.0312582	-0.0746249	-0.279165	0.781868	0.635733
chr10_100649081_100654090	0.0530479	0.12369	0.462995	0.646421	0.593334
chr1_71438053_71444475	-0.0418818	0.165689	-0.36037	0.720878	0.617377
chr4_110884479_110888266	0.00926855	0.1488	0.0952091	0.924727	0.673306
chr4_37347133_37360550	-0.0427366	0.0688488	-0.658003	0.515122	0.546249
chr9_gl000199_random_154120_156825	-0.127868	-0.426018	-0.372779	0.711708	0.614199
chr12_128268596_128272735	0.000391866	-0.136945	0.00303301	0.997598	0.689204
chr1_59252469_59255667	0.022822	-0.0855582	0.153718	0.878773	0.662176
chr7_140700376_140704357	-0.0437215	0.100243	-0.337446	0.737928	0.622281
chr1_32454307_32457651	-0.0115944	-0.144688	-0.0721222	0.942942	0.67801
chr5_76641933_76647601	-0.0396834	0.0664593	-0.398232	0.693036	0.608608
chr11_18275213_18284695	-0.0470524	0.0622614	-0.682939	0.499435	0.539538
chr14_60407763_60412095	0.0346429	0.127205	0.316733	0.753451	0.62779
chr1_95405170_95411740	0.0476268	0.0682845	0.566805	0.5747	0.566536
chr13_74727553_74732842	-0.0312479	0.0444683	-0.450742	0.655137	0.596361
chr8_117448147_117453416	-0.0317825	0.0843631	-0.293033	0.771341	0.632789
chr1_16459544_16462603	-0.0339076	-0.178051	-0.21914	0.827897	0.648167
chr15_70772181_70777834	0.0699581	0.208744	0.564916	0.575969	0.566905
chr9_110414258_110419857	0.0366743	0.0994428	0.450542	0.65528	0.596361
chr12_14990862_14994228	0.00363068	0.123459	0.0360087	0.971493	0.684466
chr1_85926654_85943448	0.0589723	0.0944757	0.782422	0.439571	0.516327
chr7_4406502_4410846	-0.000931859	-0.0978111	-0.00811149	0.993577	0.687946
chr2_105136531_105140401	0.0177174	-0.0690769	0.19361	0.847673	0.653484
chr10_49870196_49875714	0.0344065	0.0981549	0.43115	0.669176	0.601025
chr1_217805894_217821849	0.0482725	0.0858708	0.727168	0.472274	0.529354
chr6_155332626_155337013	0.0329122	-0.0686855	0.356742	0.723567	0.618009
chr6_147861473_147866114	0.0341264	0.0854873	0.288164	0.775032	0.633819
chr8_7006972_7012719	-0.0378437	-0.0636704	-0.346118	0.731461	0.620255
chr10_35209228_35213151	-0.016725	-0.102476	-0.174985	0.862165	0.657574
chr6_148686879_148695734	0.0552686	-0.0468367	0.519324	0.607017	0.578791
chr8_41280449_41316883	0.0434016	-0.0299105	0.837944	0.408119	0.504744
chr1_1012361_1019229	-0.112796	-0.333723	-0.651032	0.519555	0.547578
chr17_15827044_15835425	0.0549792	0.228549	0.558473	0.580309	0.568634
chr7_91545161_91549710	-0.0199528	0.0707899	-0.176909	0.860666	0.657191
chr6_14682766_14687053	0.0540855	0.10596	0.485021	0.630881	0.587398
chr13_24980966_24988428	-0.0448482	0.0553953	-0.544515	0.589765	0.572087
chr17_37845895_37849903	0.0523207	-0.136183	0.436024	0.665672	0.599967
chr22_25319046_25359802	0.0513389	-0.0378813	0.867599	0.391909	0.497565
chr4_4775908_4788349	-0.060952	-0.0794737	-0.68081	0.500764	0.539992
chr12_121392636_121396008	0.0364182	0.138637	0.289236	0.774218	0.633603
chr14_81711812_81714924	0.00836552	-0.0665334	0.079834	0.936854	0.676611
chr4_10573490_10582151	-0.0461397	0.0826433	-0.605932	0.548724	0.557834
chr1_45561613_45571437	-0.0539227	0.0441385	-0.621266	0.538713	0.554094
chr7_78914056_78918552	0.00920796	0.0828032	0.0785303	0.937883	0.676965
chr3_71863292_71867156	0.0135612	-0.0636588	0.107177	0.915301	0.67103
chr16_57299496_57303120	-0.0114231	-0.0966377	-0.112945	0.910762	0.670072
chr17_2432639_2438090	0.0454294	-0.0748834	0.543596	0.590391	0.572357
chr9_113639054_113645073	-0.0659154	0.169483	-0.509662	0.613696	0.581227
chr2_148200038_148203910	-0.0217257	0.0787596	-0.216237	0.83014	0.6487
chr11_87823293_87829672	-0.0455262	0.0738077	-0.473898	0.638708	0.590507
chr10_118765181_118769531	-0.0149496	0.226749	-0.124985	0.901298	0.667785
chr6_47142608_47153004	0.0471891	0.0644249	0.586894	0.561288	0.561847
chr13_100287273_100293581	0.0485393	-0.104438	0.427019	0.672152	0.601601
chr5_89901347_89905869	0.0231849	0.124532	0.26398	0.793445	0.638843
chr1_207379671_207386428	0.0722594	0.178679	0.569517	0.57288	0.56557
chr1_86969042_86973667	-0.0233518	0.205131	-0.257045	0.798748	0.640376
chr8_8334747_8338613	-0.02134	-0.086146	-0.236935	0.814179	0.644586
chr11_109898374_109904801	0.0331431	0.322791	0.353768	0.725774	0.61858
chr7_101334652_101346344	0.0451901	-0.0874765	0.66514	0.510605	0.544274
chr12_12072495_12076094	0.0145022	0.0758514	0.134845	0.893558	0.6659
chr3_33955043_33958851	-0.00091142	0.176282	-0.00764403	0.993947	0.688085
chr1_182694268_182710056	0.0439169	0.0576089	0.73421	0.46803	0.52763
chr10_63369505_63373903	0.0270986	0.0578128	0.29232	0.771881	0.632964
chr4_153672078_153674925	-0.00948832	-0.0482633	-0.114728	0.909359	0.669792
chr18_67927465_67930626	0.0321156	0.0803087	0.33486	0.73986	0.622938
chr17_34476619_34491719	0.0480687	-0.147167	0.721322	0.475815	0.530612
chr22_30530458_30545278	0.0640568	0.11511	0.713271	0.480716	0.532093
chr17_72238801_72241483	0.0100509	-0.148334	0.0707718	0.944009	0.67811
chr7_95546748_95559535	0.0454274	0.0949552	0.665516	0.510367	0.544165
chr2_159809769_159817903	0.0370306	0.107625	0.575481	0.568888	0.564068
chr3_70962138_70966276	-0.0127528	0.0990692	-0.161	0.873079	0.660579
chr9_89797978_89823191	-0.0431656	0.0628266	-0.77363	0.444683	0.51843
chr11_79867053_79870588	0.00624862	0.16502	0.0584697	0.953729	0.680552
chr3_143958642_143962666	-0.00558008	0.127908	-0.0459063	0.963663	0.682506
chr12_50779222_50782459	-0.0161694	-0.188524	-0.166125	0.869077	0.65934
chr14_25306192_25321184	0.0405092	0.104639	0.676033	0.503753	0.541275
chr5_65788150_65793733	-0.0381958	0.0846673	-0.476181	0.637098	0.589949
chr4_10166991_10171496	0.0308028	-0.0822963	0.318306	0.752268	0.627285
chr20_38219997_38226183	-0.053418	-0.0860507	-0.450599	0.655239	0.596361
chr14_20244796_20249648	-0.0289963	-0.145502	-0.156443	0.876641	0.66172
chr2_240389097_240428927	0.0442812	-0.0540712	0.836207	0.409081	0.505095
chr5_6339090_6343680	-0.021208	-0.155751	-0.153881	0.878645	0.662176
chr12_13921082_13926920	-0.0360072	-0.136527	-0.325227	0.747072	0.625407
chr7_55925355_55931110	-0.0359124	-0.0808887	-0.343861	0.733142	0.620472
chr17_19609188_19613539	0.0323181	-0.142389	0.312252	0.756823	0.628734
chr4_82829501_82833838	-0.0315396	0.183242	-0.30241	0.764246	0.630826
chr22_24294303_24298671	-0.0467626	-0.145966	-0.402913	0.689623	0.607214
chr20_62421262_62427804	-0.0600489	-0.0989996	-0.607397	0.547764	0.557747
chr8_37482410_37487670	0.0309848	0.126491	0.223922	0.824205	0.647204
chr4_36423275_36427456	-0.0141471	0.0765891	-0.131653	0.896062	0.666491
chr1_28023138_28030145	0.0452629	0.0763101	0.631085	0.532352	0.552048
chr15_49204444_49225259	-0.0485649	0.066344	-0.731517	0.469651	0.528388
chr14_92735124_92749132	0.0419425	-0.0574947	0.725016	0.473576	0.529774
chrX_11477737_11482136	0.025113	0.110314	0.236743	0.814327	0.644586
chr7_134563108_134567382	0.0339822	0.108196	0.352874	0.726437	0.618809
chr20_34151084_34158553	0.03846	0.0452846	0.624203	0.536806	0.553516
chr13_47880219_47884375	-0.00946327	0.0778399	-0.0862615	0.931782	0.675299
chr13_28245871_28249011	0.00594185	-0.0695112	0.051126	0.959535	0.681688
chr10_54652493_54658477	0.0379075	0.0721418	0.40835	0.685667	0.606118
chr20_51049411_51073072	0.0502367	-0.0592611	0.738628	0.465379	0.526167
chr3_27155504_27159950	0.00925448	-0.0834112	0.0842634	0.933358	0.675674
chr14_22619574_22624539	0.0269173	-0.0656435	0.322641	0.749012	0.625966
chr20_19730867_19745186	-0.0568546	0.296787	-0.531605	0.598577	0.5754
chr9_84131213_84135116	0.0264638	0.0653002	0.261228	0.795548	0.639535
chr5_126650883_126654523	0.02018	0.0556958	0.208378	0.83622	0.650523
chr14_21222613_21226158	-0.00467688	-0.0492477	-0.045678	0.963843	0.682554
chr9_69133491_69137986	-0.0134135	0.151902	-0.173274	0.863499	0.657734
chr13_43276804_43282007	-0.0258868	0.100382	-0.319961	0.751025	0.62688
chr7_44597743_44601393	-0.0439441	-0.168636	-0.272963	0.786591	0.637139
chr5_124053312_124057423	-0.0160786	0.107214	-0.15995	0.8739	0.660795
chr15_100488841_100551194	-0.0526238	-0.0855363	-0.863748	0.393991	0.498742
chr22_33519267_33526085	-0.0508181	-0.0630545	-0.509133	0.614062	0.581227
chr19_47809365_47830312	0.0587016	0.421677	0.375333	0.709826	0.61361
chr22_48211630_48255356	-0.0609066	-0.0989434	-0.816129	0.420306	0.508598
chr19_31332002_31339375	0.0414525	-0.0692892	0.517574	0.608224	0.579153
chr16_70988310_70992405	0.00280097	-0.055579	0.0266798	0.978877	0.685875
chr8_139393458_139418084	-0.0439146	-0.0386688	-0.794059	0.432861	0.513335
chr6_116336458_116340426	0.0132805	0.155274	0.129948	0.8974	0.66682
chr12_7882873_7885991	-0.00885539	0.0895697	-0.103032	0.918564	0.671801
chr4_5034703_5060318	0.0592111	0.323499	0.625518	0.535954	0.553208
chr9_75858865_75863217	-0.00126077	0.10198	-0.0103323	0.991819	0.687633
chr2_118543576_118565270	0.0420082	0.0508363	0.748795	0.45931	0.523628
chr12_98974598_98977854	-0.00536022	-0.100239	-0.0558093	0.955832	0.680929
chr1_163356801_163361687	0.0295613	0.13515	0.247633	0.80596	0.642111
chr12_47675042_47678865	0.0121922	-0.0864601	0.115127	0.909045	0.669699
chr11_118203609_118223344	0.0747594	-0.0924915	0.762273	0.451337	0.520926
chr5_42998101_43002997	0.093937	0.138324	0.520015	0.606541	0.57865
chr2_128407828_128448196	0.0714762	-0.0612933	0.889352	0.380282	0.492631
chr9_81158375_81164338	-0.0354783	-0.072483	-0.41983	0.677343	0.603433
chr17_45960078_45963734	0.0215638	-0.212866	0.25299	0.801853	0.640916
chr8_144425481_144433307	0.0625357	0.0860589	0.649692	0.52041	0.547918
chr18_71989224_71993608	0.0246299	0.117067	0.293973	0.770629	0.632583
chr3_146183703_146187500	0.00118207	-0.193498	0.011149	0.991172	0.687444
chr2_143372844_143383534	0.0623705	0.157691	0.60631	0.548477	0.557747
chr14_89507341_89510576	0.0291993	0.349794	0.230003	0.819516	0.645966
chr1_236274048_236277366	-0.0121606	-0.11999	-0.125055	0.901242	0.667763
chr19_2977731_3035513	0.0947415	-0.0795795	0.923835	0.36231	0.484906
chr15_63686790_63692008	0.026957	0.103864	0.289132	0.774298	0.633603
chr12_119517905_119540793	-0.0724358	-0.101809	-0.739186	0.465044	0.525996
chr18_29852517_29859814	-0.0493578	-0.099669	-0.589598	0.559495	0.561474
chr21_15650289_15654619	-0.03246	0.0603119	-0.339197	0.73662	0.621841
chr1_15679062_15688408	0.0495142	-0.0926122	0.682598	0.499647	0.539553
chr6_80778136_80782860	-0.0231075	-0.0933812	-0.179956	0.858293	0.656592
chr3_39169380_39173872	-0.0410572	-0.187638	-0.322283	0.749281	0.626078
chr5_177137093_177144719	-0.0416595	-0.0563461	-0.50339	0.61805	0.582706
chr3_54416585_54420247	0.00652145	-0.0999676	0.061595	0.951259	0.680118
chr3_5121388_5126470	0.0427916	0.079849	0.566526	0.574887	0.566536
chr21_32980943_32985900	0.0189051	0.20882	0.174022	0.862916	0.657622
chr9_124682192_124686542	-0.0208708	-0.100505	-0.197005	0.845038	0.652665
chr10_119177717_119185280	-0.0402912	0.127552	-0.411035	0.683717	0.605653
chr8_25754620_25773174	0.0506419	0.0636293	0.723626	0.474418	0.529907
chr4_154872765_154877045	0.0257079	-0.0654229	0.258532	0.79761	0.640152
chr1_158707161_158711113	0.000403019	0.126037	0.00401565	0.99682	0.689094
chr8_117379232_117382586	0.00146828	0.139782	0.0118668	0.990604	0.687331
chr2_130860174_130868065	-0.037965	0.0754791	-0.444244	0.659779	0.59778
chr1_88917436_88921077	0.0157382	0.200031	0.167057	0.868349	0.659175
chr6_14573171_14576570	-0.00335488	0.0894845	-0.0320327	0.97464	0.684878
chr1_5575128_5600422	-0.0525085	-0.0901589	-0.778253	0.441991	0.51717
chrX_118211624_118217768	0.0380215	0.0830509	0.447729	0.657288	0.596846
chr5_174057209_174061158	0.034267	-0.0947674	0.287808	0.775302	0.63391
chr16_87877084_87881269	-0.0341788	-0.208721	-0.249454	0.804563	0.641647
chr22_33414118_33444933	-0.0431131	-0.0706883	-0.801991	0.428323	0.511539
chr6_168569807_168574045	-0.0152326	-0.126806	-0.159393	0.874335	0.660888
chr2_200286154_200290986	0.0303143	0.149215	0.28929	0.774178	0.633603
chr17_32710060_32720096	0.0437618	0.0876389	0.392634	0.697126	0.609753
chr16_28328995_28331807	-0.0435944	-0.212504	-0.352931	0.726395	0.618809
chr10_50496291_50501228	-0.0308961	0.087539	-0.329758	0.743676	0.624243
chr10_127021023_127030311	-0.040445	-0.046945	-0.603279	0.550467	0.558441
chr15_85690597_85703332	0.0401044	0.056806	0.688356	0.496062	0.537606
chr1_44940498_44955634	0.0525323	0.232836	0.637585	0.528164	0.550802
chr1_215732927_215738005	0.0338339	0.080091	0.352704	0.726564	0.618809
chr6_43232197_43280365	0.077377	-0.0869453	0.910187	0.369355	0.487447
chr1_85253685_85256760	0.025305	0.129637	0.294082	0.770546	0.632583
chr4_10667441_10672105	-0.0408467	-0.0643319	-0.407916	0.685982	0.606185
chr10_129701100_129705082	-0.0116524	0.10309	-0.104515	0.917397	0.671494
chr14_104253493_104256527	0.0161583	-0.0974898	0.12623	0.90032	0.667684
chr11_1353164_1356062	0.0172765	0.154321	0.148565	0.882805	0.663345
chr22_17435807_17439685	-0.000695701	-0.144046	-0.0054981	0.995646	0.688628
chr7_31641222_31646547	-0.0345725	-0.0493267	-0.360969	0.720434	0.617333
chr8_133379409_133385651	-0.0554636	-0.0723366	-0.474957	0.637961	0.590184
chr3_70724536_70729854	0.0340686	0.0930336	0.32403	0.74797	0.625631
chr16_68632753_68636265	0.00402421	-0.0857143	0.0389496	0.969166	0.683857
chr16_10153941_10166503	-0.0772298	-0.0939995	-0.619777	0.539681	0.554486
chr5_60879836_60896332	-0.0408958	0.0577393	-0.686758	0.497056	0.537921
chr8_127378475_127390346	0.0401484	0.0451567	0.643668	0.52426	0.549333
chr12_28775415_28779875	0.0104966	-0.071538	0.137435	0.891526	0.665418
chr4_79409300_79416646	-0.0494534	0.104033	-0.515965	0.609335	0.579623
chrX_39320919_39325299	0.0359163	-0.083748	0.393422	0.69655	0.609747
chr2_8086929_8090558	-0.00424754	0.119487	-0.041039	0.967513	0.683329
chr21_19029763_19034804	0.028626	0.0890967	0.296371	0.768813	0.632299
chr2_113699599_113716280	0.0454709	0.0887729	0.755908	0.455092	0.521823
chr16_56717794_56734028	0.0478077	-0.065829	0.7457	0.461152	0.524417
chr1_116863638_116867124	-0.00582848	-0.0990101	-0.0478444	0.96213	0.682329
chr6_169663341_169667109	0.0310859	-0.12238	0.285076	0.777376	0.63451
chr11_109662193_109668120	0.0431552	0.141321	0.450657	0.655198	0.596361
chrX_153035707_153050351	-0.0861509	-0.154477	-0.71169	0.481681	0.532386
chr21_42642235_42724389	0.0447971	0.0688419	0.901295	0.373993	0.489951
chr2_161844611_161848000	0.00903976	0.0962072	0.0854252	0.932442	0.67542
chr17_61981420_61989933	0.0561274	-0.0550507	0.657577	0.515392	0.546249
chr7_50132503_50141216	0.0543637	0.129721	0.623888	0.537011	0.553516
chr15_48412306_48416169	-0.0337996	0.138982	-0.314237	0.755328	0.62835
chr17_15037558_15054192	0.0386932	0.0700688	0.68812	0.496209	0.537606
chr10_6953395_6958620	0.053756	0.0632903	0.571624	0.571468	0.565004
chr4_26124630_26138063	0.0473605	-0.090764	0.697467	0.490419	0.535542
chr3_70135857_70139134	-0.0180586	0.130641	-0.16699	0.868402	0.659175
chr12_12499344_12503591	0.0320465	0.0768762	0.276185	0.784137	0.636403
chr8_121241591_121251802	-0.0375522	0.0592295	-0.628889	0.533771	0.552237
chr10_82342670_82349737	-0.03591	0.0716959	-0.527081	0.60168	0.576825
chr19_49174176_49178536	0.0551708	-0.196198	0.427431	0.671855	0.601561
chr4_17540234_17544255	-0.0312053	0.130525	-0.351682	0.727323	0.618944
chr9_21209632_21212563	-0.00657192	0.283388	-0.0475953	0.962327	0.682329
chr5_122520967_122525934	-0.0178282	0.061354	-0.212876	0.83274	0.649618
chr10_63297905_63305028	0.0514631	0.0819744	0.542226	0.591323	0.572682
chr5_31978632_31983670	0.0266877	0.0478081	0.32414	0.747887	0.625626
chr7_45490592_45504752	0.0395168	0.0951313	0.705485	0.485482	0.533457
chr12_53542248_53548947	0.0417241	-0.0771885	0.546476	0.588432	0.571574
chr13_51883992_51888499	0.0354458	0.0744488	0.343584	0.733349	0.620532
chr3_72082430_72092179	-0.0545715	0.184845	-0.623931	0.536982	0.553516
chr16_30111069_30114106	0.0193198	-0.0850806	0.124624	0.901581	0.667827
chr9_136428817_136430070	-0.0396368	-0.198942	-0.361457	0.720073	0.617168
chr6_106787663_106792381	-0.0268743	-0.0600512	-0.377576	0.708175	0.6134
chr1_24382266_24396997	-0.0429095	-0.0453769	-0.729869	0.470644	0.52868
chr16_799331_802448	0.00215788	-0.0965538	0.0209093	0.983444	0.686382
chr5_163068450_163074022	-0.0357917	-0.0734597	-0.325677	0.746734	0.625311
chr1_93904239_93908980	-0.0132466	0.135329	-0.0924235	0.926923	0.674068
chr14_20220463_20225643	-0.038227	-0.113778	-0.209492	0.835358	0.650177
chr2_134805666_134810587	-0.0370159	0.0728972	-0.368681	0.714731	0.615452
chr10_5874705_5878317	0.0252633	-0.100945	0.245866	0.807316	0.642463
chr10_30881551_30885675	-0.0264986	0.104085	-0.236665	0.814387	0.644586
chr20_52159858_52163782	0.0131042	-0.079744	0.134713	0.893661	0.6659
chr6_168693371_168706795	-0.059067	-0.0807127	-0.692604	0.493426	0.536799
chr5_102733092_102740452	-0.0368714	0.0854889	-0.545308	0.589226	0.57181
chr4_75002041_75005719	0.0118407	0.1237	0.106914	0.915507	0.67103
chr1_167478370_167482346	0.0549136	-0.0878776	0.358623	0.722172	0.617662
chr3_32912684_32916013	-0.00114481	0.27251	-0.0104125	0.991755	0.687633
chr4_111469844_111475885	-0.0366304	0.0487924	-0.459824	0.648672	0.594327
chr11_131228685_131259168	0.044181	-0.0385658	0.811027	0.423189	0.509726
chr19_41150631_41153355	0.0203	-0.056002	0.203583	0.839935	0.6513
chr15_79688524_79703949	-0.0518414	-0.129267	-0.623471	0.537281	0.553669
chr6_46927750_46933206	0.0327169	0.0981016	0.337942	0.737558	0.622207
chr9_16237155_16241574	0.0301949	-0.0827028	0.354451	0.725267	0.618529
chr1_162060949_162069629	0.039255	0.0796745	0.627682	0.534552	0.552543
chr12_32576386_32586618	0.080355	0.248339	0.669746	0.507701	0.54293
chr3_13547557_13550965	-0.021446	-0.0976259	-0.17449	0.862551	0.657574
chr13_52685567_52689377	-0.0199672	0.0889466	-0.203839	0.839737	0.651213
chr11_112368222_112371608	-0.0169396	0.084441	-0.163362	0.871234	0.660031
chr6_160714838_160719221	-0.0125039	-0.152185	-0.0916304	0.927548	0.674272
chr18_2377903_2385786	-0.0416572	0.0798825	-0.534588	0.596536	0.574553
chr10_132950678_132958224	-0.0495424	-0.139396	-0.497038	0.622473	0.58422
chr18_29902601_29908311	0.0482565	-0.10087	0.428502	0.671083	0.601505
chr12_20516692_20529103	0.104301	0.204945	0.740831	0.464059	0.525549
chr10_64828394_64843100	-0.0396315	0.0873219	-0.673312	0.505459	0.542085
chr14_90114614_90118267	-0.00757522	-0.21612	-0.0622255	0.95076	0.679919
chr18_21348319_21356730	-0.0447687	0.0645246	-0.532882	0.597703	0.575026
chr15_92137726_92150015	0.0445821	0.0901754	0.700173	0.488749	0.534857
chr4_23886778_23903217	0.0754053	0.125169	0.732187	0.469247	0.528285
chr5_175152158_175278555	0.0446134	-0.0341144	0.950703	0.348699	0.47924
chr19_39793460_39799867	-0.0419957	-0.0886105	-0.524513	0.603444	0.577566
chr21_45003111_45006502	0.00899409	-0.0552865	0.083258	0.934152	0.675874
chr1_109738293_109747066	0.0570241	-0.062304	0.62427	0.536763	0.553516
chr2_128377023_128382119	0.0108928	0.11365	0.120004	0.905211	0.66873
chrUn_gl000216_38631_43510	-0.0994965	-0.49093	-0.368027	0.715214	0.615602
chr6_49373135_49377239	-0.00753767	0.0841839	-0.0673033	0.946748	0.678826
chr5_96539871_96545416	-0.0401791	0.110858	-0.474967	0.637954	0.590184
chrX_8872252_8876467	-0.0252283	0.0830512	-0.300532	0.765666	0.631393
chr2_147275213_147279315	0.0196355	0.134782	0.188364	0.85175	0.65469
chr5_157691002_157695007	-0.014059	0.109807	-0.145127	0.885498	0.663871
chr5_61471007_61476726	-0.0300624	0.0747709	-0.296068	0.769042	0.632327
chr2_47616039_47619462	0.0140251	0.0527354	0.141158	0.888607	0.664742
chr1_182992413_183000751	0.0755084	0.248895	0.624785	0.536429	0.553427
chr18_59213996_59218794	0.0293032	0.0566326	0.406649	0.686903	0.606528
chr13_114048628_114064146	0.0565575	-0.0606741	0.755074	0.455585	0.522084
chr9_91903491_91912623	0.0560634	0.0639232	0.621662	0.538456	0.554036
chr22_24119718_24126911	-0.063559	-0.165522	-0.555724	0.582166	0.569409
chr17_5870518_6043564	-0.0451448	-0.0387785	-0.947686	0.35021	0.479843
chr9_6732518_6735890	0.00217754	-0.10801	0.0183215	0.985493	0.686383
chr11_16044322_16048625	0.000805724	0.0899933	0.00926752	0.992662	0.687769
chr14_24384973_24388383	-0.0229849	0.0745757	-0.263042	0.794161	0.639115
chr10_4452532_4456826	-0.0243084	0.0732412	-0.269649	0.789117	0.637597
chr12_89203587_89208415	-0.0300109	0.068888	-0.324455	0.747651	0.625578
chr5_117951976_117957134	-0.0293332	-0.107175	-0.218609	0.828307	0.648242
chr19_55154111_55164734	0.0668669	-0.193349	0.582822	0.563993	0.562807
chr2_17987156_17994952	-0.0381321	0.177586	-0.302835	0.763925	0.630665
chr5_42050586_42054380	0.0194225	0.163069	0.168406	0.867296	0.658893
chr10_112573701_112576668	0.0166414	-0.101195	0.128796	0.898304	0.667146
chr10_101224937_101231543	0.0463289	0.0743807	0.58492	0.562598	0.562275
chr6_108182869_108187087	0.0312258	-0.103758	0.391747	0.697776	0.609995
chr7_106211062_106229943	0.0405296	0.0566935	0.737173	0.466251	0.52653
chr10_8424651_8429133	-0.0299244	-0.0892898	-0.306963	0.76081	0.629458
chr2_148520172_148529971	0.0621697	0.0770555	0.609301	0.546517	0.557431
chr5_77984632_77989995	0.0331525	0.0931406	0.394623	0.695672	0.609496
chr1_117666595_117669483	-0.0255732	0.275561	-0.280685	0.780712	0.635454
chr11_122446041_122450054	0.0160073	0.0541839	0.178497	0.859429	0.656968
chr6_33558162_33564718	0.0980934	-0.156525	0.699545	0.489136	0.534925
chrUn_gl000219_66441_71476	-0.0145512	-0.12659	-0.0934014	0.926152	0.67376
chr9_79334754_79354695	0.0437274	0.116173	0.735878	0.467028	0.526864
chr10_34875243_34889728	-0.0428742	0.0624167	-0.677323	0.502944	0.54089
chr13_46446212_46449874	0.00529859	-0.0411348	0.0605605	0.952076	0.680298
chr7_75520182_75523772	-0.0310835	-0.148833	-0.212477	0.833048	0.649634
chr10_33631132_33646805	0.0521082	0.136631	0.666495	0.50975	0.543984
chr10_47620975_47626403	-0.0659011	-0.102064	-0.485275	0.630702	0.587398
chr15_38500295_38510511	0.0563848	0.0974273	0.619548	0.53983	0.554545
chr10_92376580_92381067	-0.0219561	0.0687252	-0.219689	0.827473	0.648084
chr4_113652523_113665143	0.0377571	-0.109465	0.623423	0.537312	0.553669
chr1_185772828_185780885	-0.0427758	0.108365	-0.536347	0.595333	0.574099
chr7_45410622_45418278	0.0412464	-0.0267953	0.574372	0.569629	0.564415
chr14_104221229_104225495	0.0412313	-0.0888593	0.350439	0.728246	0.619223
chr8_73886570_73892316	0.0371501	-0.07449	0.454187	0.652682	0.595889
chr12_68483320_68488240	-0.0312523	0.100142	-0.241951	0.810322	0.643273
chrX_11542129_11545851	-0.00405383	0.117373	-0.0441429	0.965058	0.68275
chr6_109495040_109501516	0.0595154	0.113989	0.533956	0.596968	0.574699
chr5_123907170_123912364	0.0337577	0.121701	0.343978	0.733056	0.620472
chr2_120961304_120964515	0.0266104	-0.386806	0.247838	0.805803	0.642106
chr11_87816916_87821216	0.017789	0.0861459	0.221215	0.826294	0.647785
chr4_124366990_124373180	0.0597889	0.204949	0.486903	0.62956	0.586858
chr20_5698577_5701943	0.00709856	-0.0867913	0.0864594	0.931626	0.675292
chr16_21745640_21750985	-0.0374872	-0.101325	-0.43396	0.667155	0.600441
chr11_16969199_16976223	-0.0537969	-0.116817	-0.514546	0.610315	0.579922
chr1_111952238_111957585	0.0485066	-0.0701376	0.537974	0.594222	0.573762
chr5_109242322_109246256	0.0155047	0.136927	0.142524	0.887537	0.664491
chr5_146730626_146734824	0.0205153	0.131808	0.210595	0.834505	0.649893
chr2_71450773_71453777	-0.0364916	0.0990559	-0.230711	0.81897	0.645853
chr14_32466805_32491448	0.0403711	0.106644	0.762691	0.451091	0.520852
chr6_132939761_132943234	-0.0140429	0.0900415	-0.143207	0.887002	0.664443
chr3_190156885_190160777	0.017205	0.116938	0.178555	0.859384	0.656968
chr15_45562876_45567572	-0.0213569	-0.109807	-0.219522	0.827602	0.648144
chr20_61300319_61307039	0.0620475	-0.151868	0.615317	0.542586	0.555533
chr5_70957025_70961272	0.0150189	-0.117676	0.125201	0.901128	0.667763
chr3_98707559_98715049	-0.0468271	0.0741063	-0.445113	0.659158	0.597712
chr20_16804668_16808348	0.0128135	0.17808	0.119232	0.905817	0.668882
chr10_6323946_6327896	0.0345014	-0.192335	0.285283	0.777218	0.634459
chr17_76290171_76293533	-0.0121918	-0.245589	-0.135342	0.893167	0.6659
chr2_224457317_224489726	0.0406508	0.0880854	0.810142	0.42369	0.509832
chr3_8823794_8828929	-0.0326024	-0.105362	-0.278748	0.782185	0.635834
chr1_53122186_53127521	-0.0425796	-0.186923	-0.377296	0.70838	0.61351
chr7_104269587_104283919	0.045541	0.0644119	0.657494	0.515445	0.546249
chr5_146262134_146265462	-0.0062798	0.0642589	-0.0588876	0.953398	0.680479
chr1_212635214_212641695	0.047174	-0.0922659	0.599771	0.552775	0.559362
chr20_23880844_23891745	0.0372182	-0.0567597	0.589898	0.559295	0.561407
chr13_29385331_29403465	0.0783659	0.130387	0.776532	0.442992	0.51754
chr8_71694025_71710888	0.0627939	0.0905545	0.707216	0.48442	0.532891
chr17_42304899_42310412	0.0438034	-0.0689569	0.501625	0.619278	0.58309
chr7_138720826_138725460	0.0514896	-0.317663	0.392292	0.697377	0.60977
chr4_123727993_123732880	-0.0269723	0.0505195	-0.313794	0.755662	0.62846
chr7_130933548_130936616	0.0149998	-0.124454	0.122381	0.903343	0.668256
chr1_158383771_158387101	-0.0200062	0.121764	-0.17799	0.859824	0.657059
chr4_157896195_157899890	-0.0126266	0.123119	-0.115896	0.908441	0.669509
chr4_159660871_159666581	-0.0306137	0.0696338	-0.419696	0.67744	0.603465
chr3_121469759_121473577	0.0252083	0.148043	0.206664	0.837548	0.650649
chr12_31480455_31483884	0.00811869	0.091574	0.0774338	0.938748	0.677064
chr4_186890411_186893656	-0.0113768	0.111927	-0.11909	0.905929	0.668925
chr17_79047359_79050987	-0.0192952	-0.119577	-0.202148	0.841048	0.651562
chr3_130504140_130510611	-0.0351449	0.0895389	-0.329162	0.744123	0.624417
chr6_170143825_170146705	-0.00175188	0.115294	-0.015661	0.9876	0.686617
chr8_143726514_143730480	-0.0233029	-0.155681	-0.207528	0.836879	0.65054
chr3_113290124_113294343	0.0234822	-0.117225	0.171399	0.864961	0.658225
chr4_100994674_100998139	-0.00551162	0.110328	-0.0575939	0.954421	0.680666
chr1_120374855_120380360	0.0364537	-0.074159	0.315982	0.754015	0.62795
chr4_24914850_24931165	-0.0638263	0.130365	-0.628192	0.534222	0.552435
chr7_88122250_88126869	-0.0225106	0.075395	-0.193183	0.848005	0.653593
chr13_100299524_100307712	-0.0503427	-0.123687	-0.581932	0.564586	0.562976
chr14_72936854_72941653	0.0280498	0.0489849	0.281561	0.780047	0.635236
chr12_72411503_72416323	0.0404988	0.102491	0.49375	0.624769	0.585216
chr11_16725453_16734705	0.0419515	0.124981	0.56611	0.575167	0.566536
chr11_102587907_102592953	0.0371589	0.247186	0.31202	0.756997	0.628741
chr8_144019958_144051167	-0.039477	-0.0449329	-0.798799	0.430146	0.512323
chr9_103464524_103468722	0.00905345	-0.106209	0.0819737	0.935165	0.676303
chr5_133844177_133847931	0.0245044	-0.265079	0.188879	0.85135	0.654631
chr11_47675369_47679178	0.0168957	0.139638	0.201887	0.841251	0.651609
chr11_109670474_109675781	-0.0335585	0.139399	-0.356215	0.723958	0.618146
chr2_204902142_204907508	0.0399715	0.0884685	0.413304	0.68207	0.604988
chr10_99461506_99469621	0.0377887	-0.0308462	0.647361	0.521897	0.548415
chr17_36603788_36628121	-0.0670872	-0.146033	-0.816073	0.420337	0.508598
chr5_138882523_138886102	-0.0117993	0.144542	-0.112367	0.911217	0.670141
chr3_57441316_57446880	0.0356173	0.102007	0.419378	0.677671	0.603516
chr8_18051225_18055333	0.0335472	0.169435	0.359537	0.721494	0.617493
chr10_31073981_31079550	-0.0445133	-0.0529966	-0.533232	0.597463	0.574918
chr16_73105561_73111078	-0.0305238	0.17612	-0.271152	0.787971	0.637384
chr11_15123111_15127304	-0.0177273	0.0573338	-0.23025	0.819326	0.645895
chr11_44718954_44835353	0.0525722	-0.0460107	0.929446	0.359439	0.483418
chr12_15330672_15335868	-0.0312665	0.0633858	-0.339695	0.736249	0.621676
chr9_72638132_72645178	0.0446022	0.085819	0.436581	0.665272	0.599748
chr4_120248112_120253291	-0.0322019	0.0914985	-0.306485	0.76117	0.629496
chr2_173900884_173904267	0.0212443	0.120885	0.200828	0.842072	0.651839
chr4_152865756_152869457	0.00191232	-0.116127	0.0157847	0.987502	0.686617
chr8_68338587_68342394	-0.0270455	0.0956168	-0.27323	0.786387	0.63706
chr13_60020679_60025063	-0.0177938	0.0972271	-0.186435	0.85325	0.655133
chr10_125043747_125048439	0.00524673	-0.171621	0.0581422	0.953988	0.680594
chr7_130866928_130870294	0.0285814	-0.089842	0.220924	0.826519	0.647827
chr20_4120627_4124951	0.0155466	0.120259	0.154459	0.878193	0.662168
chr14_77167224_77175299	0.0424255	-0.0490594	0.643741	0.524213	0.549333
chr11_103539055_103552625	0.037098	0.03209	0.678993	0.501899	0.540522
chr20_49223168_49230844	-0.0441864	-0.0801974	-0.503768	0.617787	0.582655
chr15_69053570_69057437	-0.0155093	0.0800741	-0.17067	0.86553	0.658395
chr6_12354501_12357477	-0.0308831	-0.0539559	-0.286308	0.77644	0.634294
chr11_129506772_129511639	0.0301095	-0.101475	0.24516	0.807858	0.642463
chr4_141148835_141153336	-0.0190283	0.0889294	-0.155159	0.877645	0.662052
chr19_20176514_20180514	-0.0182366	-0.0738055	-0.193405	0.847833	0.653562
chr8_9226255_9234415	-0.0423834	0.0726206	-0.614347	0.543218	0.55583
chr10_21136365_21140673	-0.0187482	0.0456808	-0.217551	0.829125	0.648551
chr7_676648_682031	0.0494116	-0.14669	0.51463	0.610258	0.579889
chr4_146396883_146402711	0.0309244	0.117478	0.28904	0.774367	0.633613
chr22_48939941_48994241	-0.0658126	-0.135561	-0.871525	0.389794	0.497098
chr4_57976841_57990171	-0.0596444	0.304099	-0.51946	0.606924	0.578791
chr3_167579853_167583199	0.0467688	0.330583	0.278271	0.782549	0.635912
chr9_112801190_112805240	-0.0282298	0.0811838	-0.316674	0.753495	0.62779
chrX_149495625_149499532	-0.0159589	-0.13979	-0.179735	0.858465	0.6567
chr15_38652326_38660477	0.0487688	0.153851	0.496572	0.622798	0.58441
chr22_25943783_25948146	-0.0141171	0.186145	-0.142751	0.887359	0.664491
chr8_127096111_127101560	0.0297931	-0.0633461	0.268092	0.790305	0.637952
chr11_66869055_66874330	0.0449824	-0.160679	0.443948	0.659991	0.59782
chr6_4420195_4423839	0.00645988	0.181863	0.0442188	0.964998	0.682743
chr3_44559693_44573710	-0.046434	0.0663516	-0.698722	0.489644	0.535201
chr5_158743952_158748769	0.0281991	0.105461	0.352972	0.726365	0.618809
chr19_49903893_49910124	0.0385887	-0.144122	0.496999	0.6225	0.58422
chr16_75562940_75576283	-0.0476916	-0.108804	-0.692128	0.493721	0.536931
chr1_162259479_162273390	0.0494405	0.130161	0.688722	0.495835	0.537549
chr2_234585597_234589731	0.00571282	0.0766881	0.0501268	0.960325	0.6818
chr11_66672167_66679735	-0.038547	-0.117085	-0.486401	0.629913	0.586897
chr8_135268471_135272611	0.0215947	-0.0812811	0.208529	0.836104	0.650454
chr18_5788133_5791485	-0.00307654	0.0711454	-0.0297114	0.976477	0.685291
chr1_173615692_173625830	0.0408385	0.0444002	0.589767	0.559382	0.561453
chr1_208159255_208170053	-0.0467976	0.0567257	-0.596899	0.554668	0.559744
chr8_81467086_81473724	-0.0356742	0.0614617	-0.482808	0.632435	0.587864
chr12_67817964_67824843	0.0363476	0.0848912	0.506334	0.616005	0.581824
chr4_112557764_112561716	-0.0190582	0.0930416	-0.162904	0.871592	0.660123
chr1_170489255_170493264	0.0056098	0.205613	0.0513271	0.959376	0.681688
chr7_107676827_107683896	-0.0375087	0.126007	-0.536501	0.595228	0.574059
chr8_130401594_130405913	-0.0048166	0.244447	-0.043261	0.965755	0.682956
chr8_115913158_115917299	0.00961675	0.0871899	0.108006	0.914648	0.67103
chr15_29959904_29985914	-0.0460391	-0.0275255	-0.789833	0.43529	0.514286
chr15_45742121_45746513	0.0264759	-0.464126	0.240271	0.811613	0.643725
chr1_9694644_9701433	0.0755499	0.130143	0.493142	0.625193	0.58532
chr18_53879180_53883163	0.0129828	0.0753898	0.104234	0.917617	0.671518
chr8_29437963_29442381	0.0237428	0.055347	0.263194	0.794045	0.639115
chrX_152349400_152353029	0.00898797	-0.0703782	0.0833959	0.934043	0.675833
chr12_66353931_66358384	0.0494773	0.091197	0.490912	0.626753	0.586002
chr2_161720714_161725974	-0.0357799	0.086426	-0.394941	0.69544	0.609453
chr11_58596412_58601287	-0.0347853	0.0639795	-0.427603	0.67173	0.601549
chr12_93426714_93433042	0.0382949	0.1118	0.498716	0.621303	0.583885
chr3_195514882_195542715	0.080507	-0.0565271	0.848637	0.402226	0.502468
chr20_60935664_60953434	0.0919784	-0.150307	0.821893	0.417065	0.508045
chr5_159235788_159240224	-0.0242066	0.0917892	-0.299847	0.766184	0.631532
chr10_108486169_108490525	-0.0353463	-0.100246	-0.332747	0.74144	0.623338
chr9_1886947_1899122	0.0394013	0.175482	0.656966	0.51578	0.546251
chr18_77311979_77316344	-0.046862	-0.0425495	-0.602321	0.551096	0.558574
chr16_4380637_4385878	0.0555457	-0.105837	0.634505	0.530146	0.551156
chr4_153013966_153017899	0.0257943	-0.160899	0.28515	0.77732	0.634508
chr15_44513407_44534067	0.0379667	0.070098	0.747933	0.459823	0.523875
chr11_1854385_1858672	0.0581174	-0.104232	0.572311	0.571008	0.564953
chr5_17017940_17021550	0.00736503	-0.0541763	0.093369	0.926178	0.67376
chr1_95243796_95251830	-0.040924	0.162007	-0.569864	0.572648	0.565493
chr22_39165469_39169349	-0.05226	-0.140721	-0.36476	0.717628	0.616358
chr8_28182126_28185754	-0.0104449	0.0824726	-0.110746	0.912491	0.670608
chr10_71894203_71897727	-0.00885872	-0.127425	-0.0781842	0.938156	0.676985
chr4_54584463_54589624	0.0209457	0.116871	0.198012	0.844256	0.652466
chr7_55941263_55947296	-0.0357619	-0.0816693	-0.415278	0.680639	0.604474
chr11_33919599_33928887	0.0338733	0.349251	0.385493	0.702358	0.611773
chr14_97928394_97933730	-0.02922	-0.175098	-0.258912	0.797319	0.640123
chr8_86520771_86525218	-0.0211067	0.105613	-0.262531	0.794552	0.63926
chr3_193459949_193467940	0.0396817	0.0635956	0.585895	0.561951	0.56205
chr2_37634347_37641096	0.0366633	-0.0684204	0.480276	0.634214	0.58867
chr7_33159814_33163705	0.0179509	0.150491	0.19424	0.847185	0.653331
chr5_167893863_167912844	0.0463916	-0.0672291	0.718065	0.477794	0.531319
chr2_66179566_66185932	-0.0494199	-0.0781834	-0.430125	0.669914	0.601258
chr2_240630321_240640156	-0.0483319	-0.0764672	-0.726574	0.472634	0.529593
chr13_39656176_39661280	-0.025345	0.104268	-0.214347	0.831602	0.649287
chr3_5708812_5713542	-0.0360214	-0.169685	-0.295898	0.769171	0.632352
chr22_33533527_33539899	-0.0433975	-0.0532496	-0.417658	0.678915	0.603927
chr17_63425594_63473032	-0.0465466	-0.0547376	-0.826956	0.41423	0.506876
chr11_2943040_2949975	0.0616994	-0.252516	0.66857	0.508442	0.543241
chr4_2444469_2467323	0.0620706	-0.0703077	0.782347	0.439615	0.516327
chr3_32322673_32327128	-0.0129534	-0.0900593	-0.128057	0.898885	0.667294
chr21_27174800_27180263	-0.0290829	0.092788	-0.349512	0.728936	0.619461
chr8_23668008_23674772	-0.043105	0.0666947	-0.510941	0.61281	0.580895
chr8_33154458_33159646	0.0142078	-0.0590008	0.180898	0.85756	0.656379
chr5_57703255_57708199	-0.00546967	0.161294	-0.0578612	0.95421	0.680594
chr6_47782434_47786932	0.0141242	0.164533	0.17395	0.862972	0.657622
chr15_100758128_100762946	-0.0217302	-0.231755	-0.140978	0.888749	0.664767
chr6_39217481_39225195	0.0375976	0.085185	0.561523	0.578253	0.567817
chr13_29882824_29899176	0.0564331	-0.0688474	0.657543	0.515414	0.546249
chr5_115322834_115332424	0.0442701	0.0682649	0.609971	0.546078	0.557206
chr3_126479016_126483021	0.0120862	-0.0906363	0.0993881	0.921434	0.672272
chr2_230288314_230294904	-0.0538593	0.309239	-0.469649	0.641709	0.591386
chr6_64196919_64210836	0.0372239	0.0629703	0.649323	0.520645	0.547981
chr5_145807151_145824198	0.0443462	0.0840203	0.756982	0.454457	0.521547
chr16_90140428_90143999	0.005432	0.160814	0.0478591	0.962118	0.682329
chr2_96797716_96804200	-0.0754241	-0.334174	-0.601039	0.55194	0.558975
chr14_89154032_89159673	-0.0355519	-0.157463	-0.276971	0.783538	0.636166
chr11_116021008_116024882	0.00699705	0.123235	0.0629841	0.950161	0.679785
chr17_3864584_3868253	0.0240215	0.241013	0.126186	0.900354	0.667684
chr13_113809636_113822660	0.0992589	-0.13429	0.759039	0.453242	0.521254
chr11_124419549_124422987	-0.0265538	0.0583103	-0.318983	0.751759	0.627103
chr10_114129773_114132876	0.0295881	-0.085483	0.213084	0.832579	0.649599
chr14_78846279_78851142	-0.0324057	-0.0780303	-0.293672	0.770857	0.632674
chr15_69121765_69127977	0.0367033	0.270868	0.346403	0.731249	0.620233
chr6_125499590_125505268	-0.0356122	0.05174	-0.440861	0.662202	0.59858
chr10_34375739_34383231	0.0426049	-0.0813227	0.593505	0.556909	0.560619
chr5_5530707_5540742	-0.0564378	0.209607	-0.51782	0.608054	0.579087
chr19_56983430_56991391	-0.0493862	-0.0555066	-0.653498	0.517985	0.547061
chr15_96399992_96403607	0.0052688	0.0999255	0.0483935	0.961696	0.682252
chr8_7539792_7542054	0.0140748	-0.104783	0.124647	0.901562	0.667827
chr4_14896090_14906773	0.0559926	0.140526	0.690654	0.494635	0.537213
chr16_72010904_72032006	-0.048299	-0.0427983	-0.687343	0.496692	0.537886
chr3_134897635_134901739	0.00991325	0.0683302	0.108146	0.914538	0.670978
chr1_41113054_41115968	-0.00415422	-0.13347	-0.0285467	0.977399	0.685459
chr7_147482942_147489923	-0.0459794	-0.0938217	-0.503741	0.617805	0.582655
chr16_12668961_12747927	0.0375762	-0.0390582	0.881816	0.384284	0.494602
chr17_79606728_79610219	-0.0283163	-0.118237	-0.25167	0.802864	0.641231
chr2_99464282_99470182	0.0394348	0.102209	0.542461	0.591163	0.572569
chr19_7751672_7759125	-0.0602146	-0.0738919	-0.620214	0.539396	0.554335
chr17_36296598_36312131	-0.0444557	0.0621415	-0.834013	0.410298	0.505366
chr6_44566890_44572007	-0.0251125	0.150543	-0.311167	0.75764	0.628808
chr17_42986383_43002278	0.0564131	-0.0339152	0.78132	0.44021	0.516617
chr11_44992482_44997317	0.0410045	-0.11904	0.457842	0.65008	0.594823
chr2_153176159_153180780	-0.0220656	0.103764	-0.220384	0.826936	0.647968
chr5_177747921_177753382	-0.0133555	0.123023	-0.104923	0.917075	0.671362
chr7_28861916_28875368	0.0696713	0.140211	0.721496	0.475709	0.53056
chr6_33554250_33557317	-0.0328179	-0.214499	-0.202575	0.840717	0.651543
chr10_131710677_131715332	0.00922046	-0.105678	0.0713306	0.943567	0.678083
chr13_100222402_100240450	-0.0499139	-0.132732	-0.723922	0.474239	0.529864
chr14_99291627_99302430	-0.0559127	-0.188405	-0.61439	0.54319	0.55583
chr17_40431325_40435950	0.026756	0.080141	0.252468	0.802252	0.641059
chr11_131274359_131277771	0.0125168	0.158505	0.147026	0.88401	0.663599
chr2_112443755_112447233	-0.0127492	-0.0855748	-0.15137	0.88061	0.662775
chr17_10890651_10901717	-0.0729202	-0.0852041	-0.537666	0.594432	0.573853
chr6_134419168_134429858	0.0422644	0.122241	0.646295	0.522579	0.548749
chr1_95169175_95180828	-0.0413028	0.128469	-0.530453	0.599367	0.575691
chr2_10161368_10164819	0.0194864	-0.170793	0.191482	0.849327	0.653952
chrX_70878256_70885394	0.0744526	-0.0737919	0.60013	0.552538	0.559294
chr15_60978406_60991181	0.0501107	-0.0671557	0.648956	0.520879	0.548069
chr1_179661796_179669955	-0.0362078	0.155612	-0.42854	0.671055	0.601505
chr10_130238276_130242045	0.00852603	-0.125298	0.09677	0.923497	0.673031
chr17_79610952_79623325	0.0744126	-0.0623276	0.787419	0.436682	0.51511
chr17_56263395_56281039	0.0422257	-0.0569573	0.791092	0.434566	0.513986
chr17_66322444_66325783	0.0113148	-0.101612	0.0938455	0.925802	0.673688
chr10_111903497_111915196	0.0503961	0.181933	0.688768	0.495806	0.53754
chr3_66979631_66988591	-0.0444252	0.0710798	-0.589676	0.559442	0.561466
chr2_148114407_148117942	-0.0162612	0.108972	-0.144359	0.886099	0.664061
chr9_125545317_125548899	-0.0125393	-0.110819	-0.125661	0.900767	0.667725
chr3_170760096_170765696	-0.00873911	0.136118	-0.0862923	0.931758	0.675299
chr19_6939348_6943525	0.0141719	-0.0916711	0.118263	0.90658	0.669054
chr2_80157806_80162928	-0.0256578	-0.0601922	-0.274685	0.785278	0.63653
chr16_75021250_75031511	0.0415235	0.060476	0.66298	0.511969	0.545084
chr5_10537425_10540383	0.0112164	0.246374	0.10383	0.917935	0.671592
chr16_88557626_88571451	-0.1015	-0.220086	-0.727128	0.472299	0.529354
chr7_93004514_93009021	-0.0229878	0.103565	-0.257658	0.798278	0.640252
chr12_70911645_70924575	-0.0443144	-0.0526978	-0.629794	0.533186	0.552129
chr14_67656845_67660290	-0.024204	-0.213723	-0.207399	0.836979	0.65054
chr19_36521763_36525298	0.0560064	-0.126903	0.426487	0.672535	0.601781
chr16_33850849_33854812	-0.00462084	-0.141336	-0.0434504	0.965606	0.682888
chr3_54246268_54251024	-0.0377207	-0.0828178	-0.327845	0.745109	0.624768
chr12_27032525_27037851	-0.0310665	0.108718	-0.394558	0.695719	0.609496
chr20_2328367_2332242	0.0477524	0.12913	0.442294	0.661175	0.598344
chr7_22610675_22617152	-0.0363435	0.0679769	-0.409627	0.684739	0.605874
chr3_97776353_97780289	0.00130438	0.157617	0.0151259	0.988023	0.686624
chr15_40529208_40565883	0.0619229	-0.0836729	0.840879	0.406496	0.504318
chr2_170241574_170254106	0.0354302	0.0947617	0.654697	0.517222	0.546931
chr8_2139514_2156941	-0.0443195	-0.0408751	-0.729441	0.470902	0.528794
chr7_107864705_107869642	-0.0215087	0.0800462	-0.183999	0.855146	0.6557
chr19_58732163_58737298	0.043333	-0.155948	0.351086	0.727766	0.619086
chr3_179248820_179253412	-0.010067	0.0907456	-0.100852	0.920281	0.672249
chr12_103146019_103173805	0.0344941	0.104595	0.774983	0.443893	0.517911
chr7_142850321_142854569	-0.0146136	-0.107671	-0.169828	0.866187	0.658651
chr15_61055559_61062041	-0.0467986	-0.128522	-0.437069	0.664921	0.599698
chr1_76502326_76506217	-0.00448562	0.0473096	-0.0477334	0.962218	0.682329
chr8_58410862_58419362	0.0384202	0.0740863	0.598563	0.55357	0.559511
chr3_132558232_132564110	0.0369709	-0.0543162	0.338226	0.737346	0.62211
chr3_40637384_40662278	0.045747	0.0811705	0.77972	0.441139	0.516755
chr7_38718444_38723877	-0.0134527	0.137531	-0.142289	0.887721	0.664491
chr8_67309899_67314466	0.0253696	-0.0795193	0.227758	0.821246	0.64651
chr10_130634158_130637900	0.0087847	-0.0952798	0.0659711	0.947801	0.679184
chr2_223912510_223919400	-0.0345434	0.0555148	-0.545775	0.588909	0.571687
chr19_58104543_58109879	0.0544467	-0.169002	0.44695	0.657844	0.597139
chr4_16896813_16911847	0.0420814	0.136551	0.704005	0.486391	0.533866
chr7_6662694_6672521	0.0680252	-0.111823	0.623702	0.537131	0.553542
chr11_127892604_127896819	-0.0054947	-0.144493	-0.0559474	0.955723	0.680929
chr20_52968206_52972433	-0.00151991	0.072242	-0.0189554	0.984991	0.686383
chr11_63727997_63731250	-0.0316836	-0.107807	-0.245672	0.807464	0.642463
chr1_118296870_118312376	0.04318	0.0930673	0.709754	0.482865	0.532667
chr20_53253142_53260905	-0.0362068	0.0778572	-0.5576	0.580898	0.568945
chr1_120435692_120443476	-0.0357969	0.0621654	-0.598457	0.55364	0.559539
chr8_101078314_101083637	0.0220695	0.0987741	0.236105	0.814817	0.644685
chr16_65579704_65583621	-0.00125153	-0.11838	-0.011371	0.990996	0.6874
chr20_41775530_41790137	-0.0595178	-0.123361	-0.620092	0.539476	0.554369
chr1_68693853_68710584	0.0600761	0.263196	0.736044	0.466928	0.526821
chr5_153481139_153518028	0.0438386	-0.0350424	0.789048	0.435743	0.514598
chr5_108837820_108841628	-0.0317981	0.140146	-0.277338	0.783258	0.636024
chr4_47234319_47239225	0.0173401	0.116865	0.152636	0.879619	0.66237
chr11_82696982_82711771	0.0567044	-0.0675164	0.662397	0.512339	0.545262
chr12_26112085_26117574	0.0582061	0.272209	0.554832	0.582768	0.569729
chr17_74792362_74797196	0.0385648	-0.0986993	0.356703	0.723596	0.618011
chr11_128202087_128209651	-0.0513034	-0.0685607	-0.523269	0.6043	0.577837
chr5_138838649_138842629	-0.0190212	-0.16237	-0.141584	0.888274	0.664675
chr15_58335647_58342291	0.0426598	0.0746722	0.50309	0.618258	0.582728
chr4_156912932_156917330	-0.0159929	0.0672132	-0.144527	0.885967	0.664
chr19_45289392_45292903	0.0016055	-0.0948424	0.0210321	0.983347	0.686382
chr3_189691116_189701546	-0.0397516	0.114504	-0.592799	0.557376	0.560794
chr22_29798102_29801847	-0.0212439	0.095892	-0.200574	0.842268	0.651954
chr7_38682156_38691210	0.0359788	0.071173	0.606338	0.548459	0.557747
chr6_16951374_16956157	0.0152301	0.0800755	0.148661	0.88273	0.663345
chr10_8314985_8320761	0.0277237	-0.0892455	0.34431	0.732808	0.620472
chr6_4696917_4701860	0.0331191	-0.0837992	0.350718	0.72804	0.619158
chr1_66174432_66178067	0.0106985	0.16416	0.104302	0.917564	0.671506
chr16_79349501_79360362	0.0628377	0.0775439	0.682621	0.499633	0.539553
chr13_111233300_111237507	-0.0104825	0.0767674	-0.112253	0.911306	0.670186
chr14_99790406_99797355	-0.0494783	-0.0915708	-0.527296	0.601532	0.576812
chr1_218513802_218524098	0.0896242	0.181207	0.689315	0.495466	0.537412
chr11_82324484_82330136	0.0275611	0.0675918	0.378144	0.707757	0.613291
chr9_135383250_135402036	-0.046035	-0.036128	-0.781935	0.439854	0.516418
chr2_205010568_205022893	-0.0365263	0.0912425	-0.629093	0.533639	0.55222
chr22_25118744_25123726	-0.0288244	0.0864556	-0.372701	0.711765	0.614199
chr11_114101204_114106207	-0.0365082	0.0877264	-0.403261	0.689369	0.607105
chr19_2356441_2382763	0.0659449	-0.0740066	0.835172	0.409655	0.505211
chr15_74348272_74361061	-0.0590603	-0.159163	-0.688265	0.496119	0.537606
chr10_9374599_9381943	-0.0386411	0.0789033	-0.498182	0.621675	0.584034
chr19_40388383_40394379	-0.0401231	-0.190513	-0.255879	0.79964	0.640637
chr22_26216126_26341571	-0.0483164	-0.0365078	-0.909567	0.369677	0.487723
chr20_54744153_54754695	-0.0510129	-0.0724478	-0.558554	0.580254	0.568603
chr10_129654764_129668082	0.0486892	0.0674835	0.655537	0.516688	0.546608
chr6_50986319_50990596	-0.00810628	-0.0869109	-0.0884725	0.930038	0.674775
chr17_27929682_27944846	0.105591	-0.0873772	0.743565	0.462426	0.524943
chr10_103930176_103947958	0.043755	-0.0705492	0.707571	0.484203	0.532802
chr4_130120241_130139546	0.0517096	0.147275	0.727222	0.472242	0.529354
chr1_44301911_44305553	0.0160232	0.136574	0.139275	0.890083	0.664969
chr19_28924955_28935167	-0.0554796	-0.0750185	-0.592328	0.557687	0.560858
chr4_152552121_152561554	0.0397772	0.0867359	0.583545	0.563513	0.56266
chr17_68627391_68631253	0.0209009	0.152373	0.193867	0.847474	0.653426
chr2_75723965_75735812	-0.0638331	-0.0905186	-0.602171	0.551195	0.558579
chr4_114319798_114335725	-0.0369765	0.0456696	-0.68107	0.500601	0.539888
chrX_21744546_21748258	0.0142654	0.081069	0.1678	0.867769	0.659055
chr6_149139358_149147485	0.0539579	0.0911428	0.556636	0.58155	0.569109
chr7_99589169_99592832	0.021608	0.0654454	0.24211	0.8102	0.643273
chr1_68966504_68970630	0.0324294	0.108495	0.271575	0.787648	0.637287
chr5_86180206_86184136	0.004526	0.158971	0.0379606	0.969949	0.684003
chr10_52623093_52628053	-0.0221537	0.151505	-0.230506	0.819128	0.645853
chr18_28552171_28556536	0.019293	-0.064419	0.184834	0.854496	0.655594
chr17_57630601_57634008	-0.00411959	-0.0703388	-0.0450901	0.964309	0.682584
chr4_183720384_183730499	0.0489021	-0.126653	0.649367	0.520617	0.547981
chr9_88119401_88143694	0.0520444	0.094689	0.760323	0.452485	0.521192
chr4_83335068_83340761	-0.0400748	0.0899886	-0.500406	0.620126	0.583436
chr9_113444946_113450443	0.0244424	0.10114	0.281219	0.780307	0.635249
chr6_82754400_82760303	-0.0450818	0.108583	-0.390191	0.698914	0.610387
chr4_77318154_77331236	0.0433562	0.0988402	0.638073	0.52785	0.550794
chr20_48230676_48240142	0.0659092	-0.166643	0.648688	0.52105	0.548091
chr2_236938624_236946692	-0.0522481	-0.136672	-0.487947	0.628829	0.586611
chr8_33656381_33661298	-0.0287844	-0.0732368	-0.24568	0.807459	0.642463
chr6_131060780_131066148	0.0295288	0.0704227	0.324584	0.747554	0.625575
chr4_164614907_164625871	0.0614382	0.117121	0.652194	0.518814	0.547314
chr1_4052109_4066656	-0.0583757	-0.0660401	-0.702617	0.487245	0.534228
chr1_169374046_169380118	-0.0328128	-0.124301	-0.390805	0.698465	0.610208
chr2_150490218_150493971	-0.018205	0.153624	-0.212035	0.83339	0.649656
chr2_109036506_109041163	0.0169959	0.0693004	0.180676	0.857732	0.656411
chr4_150920917_150925190	-0.0289003	0.125519	-0.354426	0.725285	0.618529
chr4_185861762_185884437	-0.0452763	0.0687284	-0.746332	0.460776	0.524319
chr12_126026813_126035156	0.0516991	-0.12808	0.466965	0.643608	0.592033
chr20_22486744_22501896	-0.0503334	-0.0745921	-0.68817	0.496178	0.537606
chr4_155521219_155525787	0.00471192	-0.0605769	0.0444719	0.964798	0.682684
chr12_132990364_133019895	0.0769525	-0.142154	0.83181	0.411523	0.505854
chr18_14145060_14169417	0.0394625	0.0635081	0.734517	0.467845	0.527493
chr9_87019302_87023098	0.0272572	-0.0823648	0.307718	0.76024	0.62934
chr10_34643046_34648792	-0.0371082	0.0395757	-0.457736	0.650156	0.594823
chr6_19688063_19695597	0.0506196	0.0592291	0.652531	0.5186	0.547242
chr15_78653144_78659017	-0.0186607	0.124185	-0.189935	0.850529	0.65435
chr18_45515563_45519967	-0.0163409	0.108536	-0.162201	0.872142	0.660299
chr14_78606999_78611929	-0.0328592	-0.122521	-0.327674	0.745238	0.624799
chr17_12637128_12644922	-0.0549777	-0.170485	-0.403739	0.689021	0.607016
chr11_60406146_60430700	-0.0364155	0.0917268	-0.74278	0.462895	0.525151
chr3_39227505_39231286	-0.031872	-0.126958	-0.290406	0.773331	0.633359
chr13_103369343_103373403	-0.0239443	-0.0836253	-0.261535	0.795313	0.6395
chr8_82470626_82475684	-0.0213305	0.136533	-0.261635	0.795237	0.639468
chr3_185101153_185105631	0.0283755	0.108551	0.288119	0.775066	0.633819
chr10_132101326_132105685	-0.0258196	-0.186871	-0.226803	0.821983	0.646721
chr13_26808222_26826673	0.0413091	0.0743412	0.725861	0.473065	0.529696
chrX_106704157_106712630	-0.0424887	-0.0633709	-0.487028	0.629473	0.586835
chr1_51806373_51815846	0.0554199	-0.0462008	0.735028	0.467539	0.527289
chr10_112382632_112390081	-0.0358747	0.0790522	-0.554796	0.582793	0.569729
chr1_214293416_214299971	-0.0295747	0.0987771	-0.405035	0.688078	0.606875
chr2_183659152_183680653	-0.0390895	0.0605203	-0.7108	0.482226	0.53265
chr1_47547252_47554204	-0.0345094	0.0602188	-0.552493	0.584351	0.57023
chr12_130668811_130673803	0.0367366	-0.0624336	0.392464	0.697251	0.60977
chr3_43147784_43153237	0.0440143	-0.0640726	0.415448	0.680516	0.604474
chr9_140267986_140272405	-0.0329914	-0.100052	-0.288686	0.774636	0.633711
chr18_59625381_59629743	0.033838	0.0835468	0.381847	0.705034	0.612543
chr16_70910968_70915862	0.0429063	-0.0567927	0.476861	0.636618	0.589719
chrX_19336345_19341193	0.0260109	0.103964	0.240154	0.811704	0.643725
chr2_10832165_10836532	0.00281235	-0.0964433	0.0259231	0.979476	0.685945
chr19_31467753_31473892	0.0368494	0.0799738	0.434499	0.666767	0.600354
chr7_151116344_151145627	0.0668841	-0.0530466	0.815849	0.420464	0.508598
chr8_121890742_121894155	8.09337e-05	0.0620548	0.000866232	0.999314	0.689711
chr11_123964025_123967585	0.000873858	0.0950142	0.00857634	0.993209	0.687936
chr5_76536247_76540880	0.0228967	0.109464	0.228981	0.820303	0.646255
chr1_205485755_205493208	-0.0489384	-0.173443	-0.621115	0.538811	0.554094
chr3_70169793_70189921	-0.044589	0.0872771	-0.729905	0.470622	0.52868
chr19_6335271_6339163	0.023762	-0.124138	0.248258	0.80548	0.641992
chr3_156227621_156234176	0.0501178	0.0748819	0.522242	0.605007	0.578233
chr15_97283061_97292128	0.0454456	-0.0757466	0.589425	0.559609	0.561484
chr12_117190845_117214765	0.0491364	-0.208471	0.714884	0.479732	0.531998
chr1_67075896_67080483	-0.00197036	0.0835151	-0.0149795	0.988139	0.686624
chr3_150860282_150863755	0.0258362	0.0905903	0.264039	0.7934	0.638828
chr22_38563297_38566908	0.0188602	-0.235197	0.123038	0.902827	0.668203
chr5_98427363_98433267	0.0319197	0.142674	0.374756	0.710251	0.613762
chr3_43039623_43043123	-9.78504e-05	-0.11267	-0.000820826	0.99935	0.689711
chr13_59960558_59964789	0.011122	0.0546077	0.125454	0.900929	0.667726
chr8_23166042_23169818	-0.0280028	-0.0960096	-0.246397	0.806908	0.642404
chr12_47459542_47463867	0.0185699	-0.111844	0.153624	0.878846	0.662176
chr21_19292397_19296772	-0.0108568	0.0539528	-0.10185	0.919495	0.672049
chr4_20655163_20662620	0.0461661	0.111762	0.588873	0.559975	0.561592
chr5_13928469_13946154	-0.0491957	-0.0748867	-0.666222	0.509922	0.544056
chr13_26342202_26346486	-0.0113669	-0.0515299	-0.120165	0.905085	0.668687
chr3_170667875_170671859	-0.00979412	0.0946721	-0.119269	0.905789	0.668882
chr8_1592906_1620524	-0.0513074	-0.07511	-0.757025	0.454432	0.521547
chr13_24223465_24229548	-0.039475	0.220363	-0.475115	0.63785	0.590159
chr2_19862012_19884263	-0.0495559	-0.0445766	-0.720527	0.476298	0.53076
chr4_154676418_154692332	0.0788353	0.0987314	0.746384	0.460745	0.524309
chr19_2290188_2295844	0.0504075	0.121751	0.291578	0.772443	0.633102
chr2_113603301_113608737	-0.0218089	0.155599	-0.202636	0.84067	0.651527
chr10_35249722_35254111	-0.0163291	-0.0888806	-0.170939	0.86532	0.65834
chr21_41039394_41086987	-0.0592871	-0.0777602	-0.796908	0.431228	0.512857
chr1_115449945_115453839	0.0074311	0.200545	0.0683058	0.945956	0.678597
chr5_147219951_147228322	-0.0424335	0.0600427	-0.530999	0.598992	0.575443
chr16_53544825_53572844	0.0533326	-0.0979727	0.7792	0.44144	0.516901
chr22_33029986_33037827	-0.0420659	0.0762103	-0.530067	0.599631	0.575817
chr13_23962636_23969433	0.0365083	-0.0642575	0.410423	0.684161	0.60569
chr1_171417384_171422469	0.0238156	0.0873093	0.292391	0.771826	0.632962
chr4_124494819_124498239	-0.00946029	0.0536289	-0.113561	0.910277	0.66997
chr2_26671643_26678466	-0.0373584	0.114666	-0.566716	0.57476	0.566536
chr19_35922567_35925869	0.0112468	-0.652553	0.0817151	0.935369	0.676337
chr12_22873657_22878664	0.00575932	0.0949447	0.0431332	0.965856	0.682972
chr7_27745924_27750288	0.0213737	-0.0469654	0.212163	0.833291	0.649656
chr7_23215976_23219935	-0.0345042	0.17731	-0.236491	0.814521	0.644619
chr13_22601604_22611275	0.0411048	0.118815	0.604886	0.549411	0.558114
chr7_91118895_91123203	0.0230283	0.0962299	0.175265	0.861947	0.657574
chr16_6648526_6654509	-0.0314701	-0.0965155	-0.281237	0.780293	0.635249
chr1_21559112_21580752	0.0861835	-0.105852	0.748235	0.459643	0.523774
chr10_118005090_118010215	0.0278663	-0.0905758	0.212777	0.832816	0.649618
chr11_64984051_64987550	-0.00205225	0.0789886	-0.018172	0.985612	0.686383
chr4_8170321_8178611	0.0429665	0.0768131	0.539057	0.593483	0.573461
chr16_3140515_3143261	0.0282555	-0.126725	0.200206	0.842554	0.652005
chr1_14645342_14660317	0.0448068	-0.0449663	0.670604	0.507161	0.542771
chr13_28097680_28105216	-0.0319998	0.0509033	-0.473545	0.638957	0.590646
chr11_12376523_12380376	-0.00860609	-0.26761	-0.0645877	0.948894	0.679578
chr9_83741419_83749470	0.0418342	-0.10621	0.543537	0.59043	0.572357
chr7_100129264_100133240	0.027263	-0.0646173	0.385116	0.702634	0.611859
chr2_207266418_207270249	0.00153292	-0.0731435	0.0135992	0.989232	0.68697
chr20_31570604_31575334	-0.0377094	-0.132317	-0.418017	0.678655	0.603906
chr9_33567018_33573399	0.0426037	0.0651268	0.454862	0.652201	0.595593
chr2_191189119_191193351	-0.00198789	0.151341	-0.0229988	0.98179	0.686208
chr11_95463977_95469617	0.0384944	0.185493	0.37393	0.71086	0.613942
chr16_2441242_2454588	0.0384664	-0.0512181	0.694701	0.492128	0.536156
chr10_7123950_7128165	-0.00674046	0.0789017	-0.0782736	0.938085	0.676965
chr7_128506901_128518183	0.0653552	-0.0465285	0.697125	0.49063	0.535558
chr7_90199399_90204804	0.0331452	0.0566753	0.347308	0.730575	0.620072
chr13_114485676_114510337	-0.049669	-0.158081	-0.782727	0.439395	0.516327
chr19_14302729_14306181	0.0154133	-0.139205	0.125729	0.900713	0.66772
chr11_118587376_118607451	0.056323	-0.0769666	0.741901	0.46342	0.525442
chr15_24102639_24107438	-0.0301607	-0.0653979	-0.297068	0.768285	0.632097
chr1_184609502_184622906	-0.0436959	0.19626	-0.569373	0.572977	0.565597
chr10_6116094_6121033	0.0415919	0.0626098	0.472019	0.640034	0.590814
chr8_29673905_29678209	-0.0367087	-0.0865332	-0.394052	0.69609	0.609554
chr17_53663105_53669557	0.0388346	0.0606148	0.467535	0.643205	0.591913
chr22_39157546_39162593	0.0470355	-0.215551	0.379387	0.706842	0.612918
chr12_15283884_15288785	-0.0257998	0.0749794	-0.225488	0.822997	0.646927
chr4_71410593_71420453	-0.0450749	0.0567097	-0.580686	0.565415	0.562986
chr20_49463093_49468917	0.0462224	-0.104344	0.497017	0.622488	0.58422
chr8_145093575_145128038	0.0895289	-0.0820578	0.852599	0.400056	0.501557
chr10_25062647_25066880	0.0174427	0.0749299	0.163251	0.871321	0.660031
chr6_33502725_33506527	0.00157624	-0.111487	0.0155769	0.987666	0.686617
chr6_6087260_6132356	0.0616172	0.116557	0.825335	0.415136	0.507169
chr5_169618295_169641794	0.0411463	0.067969	0.742745	0.462916	0.525151
chr12_122398544_122402977	-0.0311913	-0.0764824	-0.363652	0.718448	0.616647
chr17_17277217_17281778	-0.0334744	-0.193245	-0.352758	0.726524	0.618809
chr16_73919683_73934305	0.0387114	0.0528232	0.696487	0.491024	0.535808
chr20_5709547_5715595	0.0441254	-0.0806501	0.541407	0.591881	0.572939
chr10_73067019_73073740	0.0297144	0.0731175	0.323485	0.748379	0.625831
chr3_45332693_45343965	-0.0435544	0.0626925	-0.617266	0.541315	0.55524
chr7_2509437_2551087	0.0761665	-0.107178	0.847459	0.402873	0.502711
chr20_60651225_60685632	-0.0468914	-0.0794887	-0.812456	0.42238	0.50932
chr12_328300_381366	-0.0404406	-0.0271508	-0.846713	0.403282	0.502948
chr3_129835853_129845885	0.0398664	0.106326	0.629948	0.533087	0.552129
chr2_31086925_31091123	-0.0122565	0.130223	-0.11363	0.910223	0.66997
chr4_141673163_141689285	0.0515214	0.182797	0.585452	0.562245	0.562102
chr21_46530763_46547980	0.0772889	-0.0645804	0.709675	0.482913	0.532667
chr3_130199641_130205832	0.0335384	-0.055754	0.380387	0.706107	0.612826
chr1_84920246_84924559	-0.0109403	0.0981018	-0.102618	0.91889	0.671901
chr2_128690406_128694669	0.0114433	-0.105552	0.117463	0.907208	0.66911
chr12_95019602_95024030	-0.0290333	-0.0786646	-0.310381	0.758232	0.628848
chr8_8274104_8278246	-0.00258279	-0.0547895	-0.0278848	0.977923	0.685628
chr2_9954192_9957303	0.00854061	-0.0795926	0.0776853	0.93855	0.677055
chr19_30996394_31017234	-0.0557839	-0.0850461	-0.679402	0.501643	0.540368
chr12_29678415_29693593	-0.0430038	0.0537634	-0.653273	0.518128	0.547061
chr9_91895814_91901991	0.0396931	-0.0409715	0.475901	0.637295	0.589972
chr9_gl000199_random_55688_57703	-0.122145	-0.338986	-0.559702	0.57948	0.568358
chr9_92316741_92320691	0.0193824	-0.245826	0.166063	0.869126	0.65934
chr12_49924569_49949840	0.0872779	-0.0889443	0.838497	0.407813	0.504641
chr12_16312540_16317083	0.0123419	0.165198	0.138538	0.890661	0.665065
chr20_36035432_36122129	-0.0531894	-0.149097	-0.913558	0.367607	0.486482
chr16_57836777_57840730	-0.0228167	0.0714875	-0.259564	0.796821	0.639888
chr3_123475068_123491882	-0.0492358	0.11303	-0.639194	0.52713	0.550565
chr8_77563923_77568037	-0.00550237	0.0689966	-0.0509362	0.959685	0.681688
chr10_47382972_47387521	0.00209947	0.0931686	0.0209374	0.983422	0.686382
chr17_63528260_63532938	-0.0382841	-0.202304	-0.313823	0.75564	0.62846
chr17_3577676_3586203	0.0694771	-0.135695	0.536986	0.594896	0.573953
chr11_66857634_66866705	0.0595241	-0.0870966	0.633121	0.531038	0.551615
chr3_142639958_142647443	-0.0416777	0.102002	-0.520411	0.606267	0.57865
chr10_36051731_36055474	0.00315689	-0.0629927	0.0309033	0.975534	0.685011
chr4_41465643_41470130	-0.031075	-0.0679708	-0.338677	0.737009	0.621965
chr2_73865674_73876929	-0.045802	-0.0979769	-0.599558	0.552915	0.559362
chrX_99824282_99829237	-0.0180876	0.084968	-0.176809	0.860745	0.657191
chr4_90104581_90110321	-0.026598	0.16633	-0.281971	0.779735	0.63521
chr19_54636597_54639057	0.0339937	-0.140838	0.189402	0.850943	0.654481
chr4_14736038_14742468	-0.0392166	0.0838136	-0.44894	0.656423	0.596621
chr6_4176471_4193613	-0.0380327	0.0699356	-0.72075	0.476162	0.53076
chr7_29762663_29767985	-0.028213	0.0475412	-0.330935	0.742796	0.623913
chr1_56827447_56831247	0.0388092	0.137112	0.41255	0.682617	0.605118
chr1_70869438_70873552	-0.00672571	0.0833668	-0.0620988	0.950861	0.679919
chr9_119175367_119179578	-0.00586389	-0.129448	-0.0501576	0.960301	0.6818
chr13_112093047_112098700	-0.0412378	-0.0820026	-0.432171	0.668441	0.600822
chr5_115104979_115114791	0.0390165	0.0721565	0.595544	0.555561	0.560223
chr15_79044915_79048698	0.0325409	-0.261015	0.270519	0.788454	0.637509
chr3_12319123_12323355	0.0182875	0.240571	0.162823	0.871656	0.66014
chr14_97804684_97810517	-0.0354718	-0.0621611	-0.318978	0.751763	0.627103
chr10_30485912_30490139	0.0235376	0.0857489	0.252378	0.802322	0.641059
chr2_160804405_160810286	-0.0348712	0.0486081	-0.402729	0.689757	0.607258
chr1_229035737_229041151	-0.0353702	-0.0469485	-0.432205	0.668417	0.600822
chr15_59795647_59802859	-0.0341972	-0.0857209	-0.487911	0.628854	0.586611
chr6_127567478_127571572	-0.0168009	0.0980253	-0.176573	0.860928	0.657216
chr17_66611862_66631466	0.0523002	0.0777602	0.7324	0.469119	0.528185
chr7_39024812_39029540	-0.027937	0.0951717	-0.261057	0.795679	0.639535
chr5_145389472_145398488	-0.0362198	0.0806314	-0.580026	0.565855	0.563052
chr2_180887474_180891780	0.0138262	0.117671	0.140908	0.888803	0.664773
chr2_129299343_129315203	-0.0456967	-0.0841999	-0.689545	0.495323	0.537412
chr10_119882236_119889874	-0.0530182	-0.0807574	-0.42659	0.672461	0.601735
chr6_74237567_74241574	0.0320097	0.128845	0.267204	0.790983	0.637971
chr11_131539079_131542614	0.0111744	-0.139949	0.100249	0.920756	0.67227
chr17_70085918_70094935	-0.0498581	-0.064727	-0.48888	0.628175	0.586373
chr17_36313272_36318223	-0.0435085	0.054657	-0.610279	0.545877	0.557157
chr1_66188282_66195849	0.0415565	0.121553	0.436022	0.665673	0.599967
chr15_68648148_68664469	0.0500567	0.0762967	0.647795	0.52162	0.548378
chr6_56264036_56277440	-0.0494988	0.0877317	-0.635227	0.529681	0.551156
chr10_13612527_13617432	-0.0288327	0.106585	-0.265326	0.792417	0.638516
chr18_59984705_59988535	-0.0125348	0.106424	-0.12174	0.903847	0.668342
chr18_20355475_20377820	0.0444873	0.0686502	0.710683	0.482297	0.53265
chr6_89109020_89113812	-0.0221452	0.0866653	-0.212744	0.832841	0.649618
chrX_51993647_51998256	-0.0191622	0.140206	-0.202227	0.840987	0.651562
chr1_204067381_204083022	0.05531	-0.106767	0.75272	0.456979	0.522479
chr10_132016892_132058980	0.0396378	-0.105759	0.800155	0.429371	0.511969
chr13_45194096_45197995	0.0172632	0.210406	0.140777	0.888906	0.664773
chr3_40924840_40932025	-0.0378706	0.105282	-0.486534	0.629819	0.586886
chr2_65895299_65911913	0.0397824	0.0442236	0.686783	0.49704	0.537921
chr15_55049924_55053766	0.00195806	-0.104139	0.0238027	0.981154	0.685985
chr6_51256702_51264257	-0.0501925	-0.121026	-0.470425	0.64116	0.591198
chr1_228012776_228017631	-0.0319494	-0.0851976	-0.256389	0.799249	0.640524
chr7_47283441_47290153	0.0385428	-0.0462685	0.50915	0.614051	0.581227
chr15_75108875_75124593	0.0684789	-0.067886	0.779423	0.441311	0.516822
chr5_80311527_80321755	-0.0445922	-0.0522903	-0.616233	0.541989	0.555368
chr1_15922044_15926820	0.0505402	0.0662434	0.506907	0.615607	0.581662
chr17_36845780_36848593	-0.00920268	-0.130621	-0.095777	0.92428	0.673185
chr3_179171558_179176438	0.0146828	0.145432	0.14193	0.888002	0.664572
chr7_123414014_123417610	0.00435245	0.179437	0.0434593	0.965599	0.682888
chr1_35267006_35271496	0.0100159	-0.0707959	0.0976578	0.922798	0.672781
chr2_28907148_28916105	0.0396532	-0.091922	0.555161	0.582546	0.569622
chr16_26688486_26694966	-0.0508128	-0.097016	-0.329039	0.744215	0.624456
chr9_91135574_91162764	0.0626762	0.0948931	0.810136	0.423693	0.509832
chr3_31891253_31896081	-0.00346733	-0.103659	-0.0355977	0.971819	0.684466
chr13_29752929_29757779	0.0236287	-0.110206	0.191948	0.848965	0.653891
chr16_82572248_82584549	-0.0681675	-0.0917612	-0.584362	0.562969	0.56239
chr2_236871443_236875924	-0.0273224	-0.171763	-0.244938	0.808028	0.642499
chr1_87216465_87220859	0.0132223	0.0773969	0.135991	0.892659	0.665777
chr13_42571279_42578357	-0.0383911	0.0802017	-0.545212	0.589291	0.571838
chr7_25616178_25636943	-0.0391061	0.0486183	-0.708183	0.483827	0.532761
chr9_101842637_101847237	0.0699508	0.22276	0.470599	0.641037	0.591198
chr17_60703247_60711450	0.0614417	-0.100671	0.629682	0.533259	0.552129
chr3_194409441_194414030	0.0276425	0.12891	0.269373	0.789328	0.637672
chr21_18791558_18795868	0.0253629	0.0904557	0.258203	0.797862	0.640226
chr4_42380478_42385487	-0.0291059	0.079409	-0.363473	0.71858	0.616704
chr12_119582281_119621891	-0.0449171	-0.064304	-0.791448	0.434361	0.513856
chr6_14362685_14367908	-0.03057	0.0758207	-0.307548	0.760368	0.629379
chr4_87448338_87455401	-0.0327572	0.0430502	-0.500932	0.61976	0.583311
chr5_130077653_130083804	0.0317045	0.11019	0.441957	0.661417	0.598392
chr7_92796660_92800806	0.0129611	0.252488	0.137386	0.891565	0.665426
chr7_36044278_36048322	-0.0127114	0.0583193	-0.14951	0.882066	0.663311
chr12_3838170_3842439	0.00436438	-0.0570806	0.0351362	0.972184	0.68452
chr7_70287060_70304686	-0.0415093	-0.0355847	-0.691515	0.494101	0.537017
chr1_21522713_21529347	0.0351327	0.0788996	0.510452	0.613149	0.581049
chr18_5710177_5777345	0.035908	0.0828787	0.834265	0.410158	0.505346
chr5_61504085_61515449	-0.0370346	0.0776387	-0.599622	0.552872	0.559362
chr22_47964519_47975422	-0.0551243	-0.0838726	-0.558768	0.58011	0.568552
chr10_5585620_5589569	0.00151586	-0.0631954	0.0159345	0.987383	0.686617
chr13_113684874_113687014	0.0113866	-0.132564	0.0730116	0.94224	0.677892
chr1_211642743_211646897	0.00298524	0.154172	0.0268014	0.97878	0.685862
chr3_45178682_45191849	0.0624806	0.255889	0.598592	0.553551	0.559511
chr1_11012617_11017746	0.00302099	0.115044	0.0279825	0.977845	0.685628
chr4_1276281_1279421	0.00159834	-0.177801	0.0160691	0.987276	0.6866
chr10_11699580_11702856	0.000687809	-0.0683953	0.00667298	0.994716	0.688341
chr16_15460573_15465347	-0.016037	-0.0868571	-0.148477	0.882874	0.663353
chr12_63329158_63334723	0.0192008	0.156956	0.229117	0.820198	0.646217
chr17_76242472_76246958	0.0403351	-0.154123	0.427571	0.671754	0.601549
chr14_55276571_55281260	0.0411217	-0.22086	0.339164	0.736645	0.621841
chr5_39553232_39559849	0.0192393	0.119201	0.174349	0.862662	0.657574
chr19_18661138_18664816	-0.00215779	-0.0625454	-0.0221096	0.982494	0.686342
chr6_149280355_149286329	-0.0364209	-0.0846104	-0.411626	0.683287	0.605407
chr2_85484282_85493529	0.0396208	-0.0723063	0.63291	0.531175	0.551666
chr1_180478052_180482897	-0.0253238	0.0710368	-0.37172	0.712489	0.614618
chr15_55416614_55425037	-0.0343294	0.114371	-0.572549	0.570849	0.564906
chr13_51239290_51244211	0.047082	0.178866	0.417035	0.679366	0.60403
chr5_157601910_157608013	0.0414062	0.131758	0.398894	0.692553	0.608509
chr20_2270770_2292370	-0.0583233	0.193517	-0.577436	0.567582	0.563621
chr8_29636647_29641397	0.00583634	0.108068	0.0589748	0.95333	0.680479
chr13_40903112_40906450	0.00321565	-0.0983474	0.0287237	0.977259	0.685459
chr3_149071338_149081578	0.0348638	0.106956	0.581796	0.564676	0.562976
chr6_146767390_146770654	-0.00708134	-0.0455067	-0.0779612	0.938332	0.677016
chr7_43081920_43087656	0.0334254	0.161129	0.39398	0.696142	0.609554
chr21_32850046_32859745	-0.0401088	-0.107651	-0.623313	0.537383	0.553669
chr11_34848703_34862072	-0.0434603	0.0593541	-0.631503	0.532082	0.551965
chr10_15116689_15121207	-0.0114666	-0.0512644	-0.150438	0.881339	0.663057
chr2_65653811_65657518	-0.00394174	0.0814883	-0.0352209	0.972117	0.684516
chr12_91750950_91755303	0.0119047	0.0944928	0.13198	0.895805	0.666358
chr21_39984441_39995630	-0.0417225	0.0549398	-0.65635	0.516171	0.546363
chr1_100152893_100164140	-0.040869	0.164685	-0.611293	0.545214	0.556695
chr2_232507957_232513024	-0.0317249	-0.187979	-0.40168	0.690521	0.607477
chr17_33268836_33274450	-0.0272923	0.101241	-0.353063	0.726297	0.618809
chr2_236017315_236037608	0.0459189	0.0633464	0.729706	0.470742	0.52868
chr9_94672293_94692851	0.0357831	0.0747352	0.765277	0.449571	0.519995
chr2_2918523_2926439	-0.0397229	-0.0846386	-0.367666	0.715481	0.615646
chr3_148701411_148705130	0.00871508	0.141909	0.0812963	0.9357	0.676403
chr2_235911395_235925268	-0.0464447	-0.108893	-0.673669	0.505235	0.541981
chr19_17933230_17937699	0.0565802	-0.230969	0.433636	0.667388	0.600534
chr2_223074724_223079502	0.0207041	-0.0572888	0.193339	0.847884	0.653562
chr7_11005213_11010677	0.0219548	0.117831	0.251982	0.802625	0.641179
chr6_113741600_113745359	0.0124593	0.100965	0.120793	0.904591	0.66855
chr6_42058527_42086800	-0.0479037	-0.0900943	-0.798807	0.430141	0.512323
chr2_128334656_128344120	-0.0544877	0.0857045	-0.458002	0.649967	0.594808
chr1_229066294_229071272	-0.0249494	0.0865238	-0.312211	0.756854	0.628734
chr17_36497484_36502910	-0.0363634	-0.0457477	-0.537796	0.594343	0.573813
chr12_9970473_9974063	0.006578	0.063383	0.0694448	0.945057	0.678241
chr2_161807900_161811964	-0.00562718	0.110351	-0.0645208	0.948947	0.679588
chr4_165941693_165947012	0.0161403	-0.100878	0.133078	0.894944	0.666213
chr5_134624551_134628691	0.027881	0.127799	0.307108	0.7607	0.629458
chr6_161806388_161811633	0.0234808	-0.0782303	0.274993	0.785044	0.636482
chr5_68312960_68319384	0.0369295	0.11505	0.429247	0.670546	0.601454
chr15_62753125_62759588	-0.0336358	0.0501626	-0.428766	0.670892	0.601505
chr1_245829292_245835725	-0.0361382	-0.0698604	-0.490654	0.626934	0.58604
chr8_1945343_1949772	-0.0422646	0.190706	-0.476875	0.636608	0.589719
chr1_226271406_226277846	0.0556124	-0.164193	0.495301	0.623685	0.584796
chr13_22618329_22624163	0.0381918	0.116041	0.400395	0.691458	0.608052
chr10_34546662_34554038	-0.0384298	0.051496	-0.489238	0.627925	0.586288
chr10_52766630_52770484	-0.00909261	0.120047	-0.10821	0.914488	0.670978
chr3_127008838_127015212	-0.0387609	0.120431	-0.460131	0.648454	0.594288
chr13_29163651_29167515	-0.0278019	0.159226	-0.253345	0.80158	0.640875
chr2_135785099_135789855	-0.0204639	0.0678285	-0.245071	0.807926	0.642463
chr5_154803206_154807607	0.00110639	0.0907715	0.0128064	0.98986	0.687089
chr3_42583718_42587397	-0.00980116	-0.0907492	-0.100045	0.920916	0.67227
chr6_112377509_112381215	0.00228678	0.131164	0.0218422	0.982706	0.686342
chr16_56307727_56313854	0.0375577	-0.0673239	0.444461	0.659624	0.59778
chr10_114841501_114845883	0.00189512	-0.112769	0.0167198	0.986761	0.686543
chr3_189715107_189718872	0.0223602	0.112948	0.182222	0.856528	0.65613
chr15_84658208_84663044	0.0267996	-0.0497347	0.250791	0.803538	0.641272
chr18_60659289_60669133	-0.0461938	0.0736851	-0.566299	0.57504	0.566536
chr7_102338109_102343138	-0.019408	0.101538	-0.195082	0.846531	0.653161
chr11_68128906_68135145	-0.0310912	-0.108534	-0.465718	0.644491	0.59261
chr5_143347117_143352367	0.0377297	0.156952	0.459948	0.648584	0.59432
chr2_201376097_201382047	0.0517874	0.111334	0.506996	0.615545	0.581662
chr4_70762352_70766276	0.0158679	0.0978488	0.136075	0.892592	0.665777
chr16_29957745_29964739	-0.0341131	-0.101387	-0.451524	0.654579	0.596278
chr3_111725234_111729655	-0.0173939	-0.12332	-0.148621	0.882762	0.663345
chr8_144926104_144936692	0.0642652	-0.0691631	0.714181	0.48016	0.532093
chr20_48630849_48634003	0.0421884	-0.0901219	0.384615	0.703002	0.612006
chr2_158458058_158463271	0.0252816	0.131723	0.229197	0.820137	0.646198
chr9_129257212_129261215	0.0204394	-0.0427016	0.200876	0.842035	0.651839
chr15_66910406_66916942	0.0373124	0.165773	0.325717	0.746705	0.625311
chr8_115978329_115982263	-0.00176435	0.121399	-0.0207519	0.983569	0.686382
chr3_32637875_32646758	-0.0432493	0.102576	-0.475729	0.637417	0.590005
chr19_3743085_3748249	-0.0565779	-0.154618	-0.430578	0.669587	0.601152
chr8_19529362_19534265	-0.0136836	0.104108	-0.145762	0.885	0.663829
chr17_48629774_48695438	0.066455	-0.103012	0.902495	0.373365	0.489755
chr12_27961395_27967749	-0.0383526	0.051183	-0.502176	0.618894	0.582932
chr14_38037500_38043097	0.0307085	0.100823	0.310403	0.758216	0.628848
chr3_65580402_65586791	0.0463181	0.0565585	0.61885	0.540284	0.554871
chr7_22822643_22840796	0.0356823	0.0433482	0.695391	0.491702	0.536135
chr19_54533686_54553031	0.0480814	0.10153	0.707396	0.48431	0.532873
chr18_43313501_43323128	-0.0440186	-0.0534528	-0.551896	0.584755	0.570356
chr11_65645001_65649172	-0.0216776	-0.179066	-0.225146	0.823261	0.646969
chr4_128469692_128473941	0.0228175	-0.069736	0.189007	0.85125	0.654596
chr14_52299158_52302877	0.00830316	-0.0480208	0.10721	0.915275	0.67103
chr19_46425076_46496758	0.0580444	-0.0391418	0.905505	0.371793	0.48889
chr16_28891393_28899054	0.0613822	-0.0940055	0.617641	0.541071	0.555156
chr19_29306517_29316541	-0.0672613	-0.173821	-0.426685	0.672392	0.601695
chr5_34476000_34486045	0.0379317	0.0503656	0.672618	0.505895	0.542323
chr8_68892095_68901823	0.0426574	0.0778843	0.571736	0.571393	0.565004
chr6_16001987_16009553	-0.0457895	-0.0749776	-0.469224	0.64201	0.591522
chr3_104813208_104819042	-0.0303314	0.0831043	-0.429423	0.670419	0.601383
chr5_125703639_125707797	-0.0248196	0.0590904	-0.236676	0.814378	0.644586
chr19_15548254_15552691	-0.0224806	-0.231423	-0.180834	0.857609	0.656379
chr18_73816096_73820616	-0.0121008	-0.0794341	-0.112487	0.911122	0.670126
chr6_74774403_74777577	-0.000782892	0.0833447	-0.00914207	0.992761	0.687818
chr6_76083631_76094545	0.0399618	0.0703488	0.591619	0.558156	0.561013
chr2_102576956_102582140	0.00765001	0.10947	0.0876477	0.930689	0.674937
chr17_48875483_48880217	-0.0346719	-0.0592738	-0.434572	0.666715	0.600354
chr14_33360818_33365035	0.0092865	0.328757	0.081154	0.935812	0.676403
chr4_147034439_147046096	0.0433885	0.187597	0.586162	0.561773	0.56205
chr7_29625065_29628844	0.0146449	0.0556243	0.18363	0.855432	0.655759
chr20_31162645_31169700	0.0566661	-0.0971133	0.535981	0.595583	0.574162
chr12_118995176_119000881	0.0383642	-0.140153	0.293583	0.770924	0.632679
chr3_140482855_140488256	0.0210651	0.070263	0.187613	0.852334	0.654831
chr6_4760257_4766755	0.0513663	0.148653	0.509712	0.613661	0.581227
chr1_182964363_182992091	0.0565056	0.168978	0.775878	0.443372	0.517742
chr1_242275368_242283176	-0.0431341	-0.0575535	-0.447716	0.657297	0.596846
chr16_20397254_20420701	-0.0380341	-0.0696757	-0.737218	0.466224	0.52653
chr16_66171563_66191807	0.0452289	0.074213	0.675649	0.503993	0.54141
chr7_140954793_140980874	-0.0497209	-0.0608419	-0.713295	0.480701	0.532093
chr17_32625223_32635004	0.029962	-0.203124	0.192062	0.848876	0.65385
chr7_156201237_156208850	-0.0513034	-0.0769527	-0.408579	0.6855	0.606118
chr16_10101747_10108608	-0.0520114	-0.0681607	-0.406586	0.686949	0.606528
chr19_52150178_52159286	0.0306916	0.295735	0.301167	0.765185	0.631164
chr1_57648247_57653927	-0.0130109	-0.109537	-0.0849493	0.932817	0.675551
chr1_90455109_90458945	-0.0123456	0.0623257	-0.142479	0.887572	0.664491
chr11_60829207_60837794	0.0544946	-0.177341	0.566783	0.574715	0.566536
chr9_119352144_119357245	0.0207946	-0.127961	0.206516	0.837663	0.650649
chr7_103908743_103912908	0.0235554	0.0610838	0.270185	0.788708	0.637509
chr20_21641585_21648888	-0.0501051	-0.119858	-0.441056	0.662062	0.598539
chrX_150100681_150106089	0.0401553	0.111611	0.437001	0.664971	0.599698
chr19_107438_111770	-0.00363415	0.0878722	-0.0369382	0.970758	0.684258
chr14_39363425_39379586	0.0485417	0.128021	0.67161	0.506529	0.542488
chr10_119598079_119607569	-0.051	-0.0803341	-0.545097	0.58937	0.571882
chr19_12668768_12673124	0.0292246	-0.115357	0.282313	0.779475	0.63514
chr16_773512_780973	0.111965	-0.124955	0.608016	0.547359	0.557698
chr3_156777070_156780937	0.0250603	0.128382	0.222067	0.825637	0.64753
chr16_89888904_89894729	0.0671445	-0.085378	0.539126	0.593436	0.573461
chr9_78871080_78875585	-0.0306532	0.0696295	-0.354067	0.725551	0.61858
chr4_14775932_14787984	0.0419795	0.154843	0.647101	0.522063	0.548493
chr11_18749660_18752900	0.009145	-0.123961	0.0843808	0.933266	0.675644
chr22_44345878_44349904	-0.019716	-0.0854525	-0.213134	0.832539	0.649599
chr12_42327166_42332917	0.0126269	0.243076	0.113961	0.909962	0.66997
chr18_4052935_4059323	-0.0294898	-0.0692236	-0.353194	0.7262	0.618788
chr5_58184031_58187386	0.0263232	0.0709819	0.256503	0.799163	0.640524
chr17_72533047_72540077	0.0317986	0.248797	0.324811	0.747384	0.625501
chr18_52407848_52412209	-0.00945641	-0.0536375	-0.0988466	0.921861	0.672409
chr16_16539911_16547261	-0.0450152	-0.0510328	-0.540975	0.592175	0.572957
chr22_37766672_37855396	0.0790547	-0.0744577	0.925295	0.361562	0.484579
chr1_77543807_77547744	0.00627073	-0.0749143	0.0598638	0.952627	0.680417
chr7_36502885_36509518	0.033058	0.0627578	0.477597	0.6361	0.589521
chr19_12858110_12868116	-0.0527461	-0.110107	-0.730274	0.4704	0.528615
chr19_17636982_17641209	0.039032	0.129805	0.319947	0.751035	0.62688
chr12_116891603_116903153	0.0442777	-0.101204	0.639573	0.526887	0.550499
chr6_159281959_159290185	0.0579694	0.0664846	0.539412	0.593241	0.573435
chr15_69268566_69298529	-0.0403032	0.0688079	-0.761499	0.451792	0.521124
chr16_73451951_73461962	-0.0460459	-0.0582603	-0.559238	0.579793	0.568493
chr8_130742875_130747910	0.0157225	0.0977633	0.19972	0.842931	0.652023
chr21_40995533_41039071	-0.0514448	-0.0732752	-0.787737	0.436499	0.515014
chr15_55445520_55452755	0.0419823	0.0860329	0.460813	0.64797	0.594055
chr12_48747155_48751199	0.0277578	0.0867955	0.252259	0.802413	0.641059
chr12_65232651_65239764	0.0356976	-0.0919126	0.410146	0.684362	0.605759
chr22_33902216_33908453	-0.0337903	-0.185907	-0.296303	0.768864	0.632299
chr7_23102875_23112987	-0.0330367	0.0645235	-0.53565	0.59581	0.574271
chr8_91941128_91946199	0.00965244	0.0882531	0.0941908	0.92553	0.673635
chr11_93119033_93123790	0.023945	0.0763079	0.21946	0.82765	0.648147
chr7_113763787_113768446	-0.0256822	0.0837198	-0.213634	0.832153	0.649519
chr8_95702850_95707500	-0.0234162	0.0771561	-0.265204	0.79251	0.638563
chr10_128018795_128032415	-0.0548827	-0.0836525	-0.615714	0.542327	0.555451
chr9_3134151_3141081	-0.0398809	0.116154	-0.448	0.657095	0.596846
chr5_136893147_136913820	0.0562952	0.115291	0.721225	0.475874	0.530619
chr10_51497969_51502727	-0.0266352	-0.14121	-0.267921	0.790436	0.637952
chr2_216646513_216651803	0.0153316	0.136417	0.140598	0.889046	0.664792
chr10_114659431_114676652	0.0525388	-0.0321999	0.719998	0.476619	0.53076
chr2_147844074_147848497	-0.00936633	0.122043	-0.0884661	0.930043	0.674775
chr4_54664903_54689961	-0.0458335	0.0434295	-0.71245	0.481217	0.53223
chr4_81214243_81221325	-0.0373356	0.109621	-0.439299	0.663322	0.598929
chr7_159084205_159089282	-0.00345267	-0.104138	-0.0252803	0.979984	0.685945
chr7_7568498_7574550	-0.0306336	0.0963556	-0.368722	0.714701	0.615452
chr4_130563894_130567914	-0.00271546	0.149088	-0.0315169	0.975048	0.684984
chr6_86500411_86507466	-0.0402218	-0.113328	-0.302083	0.764494	0.630947
chr17_26080473_26083444	0.0209456	-0.069125	0.16077	0.873259	0.660618
chr4_2782869_2786442	0.00623339	0.112158	0.0579539	0.954136	0.680594
chr1_204085540_204089554	0.0258525	-0.0848348	0.247291	0.806223	0.642173
chr15_88545363_88552953	0.0382718	-0.0479124	0.558821	0.580075	0.568552
chr3_186608267_186612641	0.023979	-0.0686324	0.27182	0.787462	0.637276
chr11_34499357_34506837	-0.0570973	-0.160889	-0.533034	0.597598	0.574971
chr21_41275328_41281087	-0.0241828	-0.15075	-0.200117	0.842623	0.652005
chr8_93591750_93621007	0.0588585	0.0743562	0.734719	0.467724	0.527404
chr3_149471941_149489409	0.0588631	0.180655	0.719241	0.477079	0.530936
chr3_142598169_142614499	0.0663616	0.252637	0.6869	0.496967	0.537921
chr2_99647859_99651857	0.00783105	0.0797638	0.0820053	0.93514	0.676303
chr1_224911835_224935956	-0.0489027	0.069529	-0.689646	0.495261	0.537412
chr20_43326431_43353394	0.0420112	0.0569077	0.760077	0.45263	0.521254
chr5_90099306_90104519	0.0193062	0.136534	0.211113	0.834104	0.649828
chr1_111039836_111054232	-0.046356	0.146347	-0.516028	0.609291	0.579603
chr17_39788558_39796618	-0.061184	-0.148526	-0.582299	0.564342	0.562952
chr3_179221317_179225983	0.00770973	0.153502	0.0906209	0.928344	0.674384
chr5_78438200_78442288	-0.0114453	0.106144	-0.110655	0.912563	0.670625
chr5_39729663_39735032	0.0231726	0.086342	0.300611	0.765606	0.631364
chr7_117365847_117370599	0.00806815	0.0815632	0.0840858	0.933499	0.675702
chr3_174012542_174016747	-0.00996138	0.175153	-0.0746155	0.940973	0.677501
chr2_309010_313869	0.0361248	-0.152597	0.281892	0.779795	0.635217
chr6_1493176_1512617	-0.0461829	-0.0685496	-0.717155	0.478348	0.531575
chr6_44307678_44315273	0.0474195	0.142056	0.565603	0.575508	0.566745
chr22_24989189_24992405	0.0129225	-0.0914644	0.13403	0.894197	0.666019
chr11_46331109_46335368	-0.0223173	-0.0602852	-0.256417	0.799228	0.640524
chr12_55628873_55633606	-0.0274122	0.0811576	-0.305338	0.762036	0.629887
chr5_177151896_177157967	-0.0433677	-0.0802432	-0.404027	0.688811	0.607016
chr20_40454250_40459086	0.0222679	-0.089123	0.197717	0.844485	0.652502
chr16_6763894_6768866	0.00104883	-0.108582	0.00852195	0.993252	0.687943
chr4_47667435_47670829	0.0141123	0.173253	0.167732	0.867822	0.659055
chr13_44260749_44267229	-0.0350341	0.12764	-0.430761	0.669456	0.601101
chr3_125525247_125530489	0.029418	-0.0570883	0.286345	0.776412	0.634294
chr13_44384589_44390013	-0.0181211	0.147785	-0.181115	0.85739	0.656366
chr7_131956689_132090388	-0.0422496	-0.0244618	-0.902283	0.373476	0.48981
chr1_41050394_41055232	0.0301356	0.0724787	0.339049	0.736731	0.621891
chr3_190074951_190080200	0.0224868	0.125523	0.228139	0.820953	0.646509
chr4_67783613_67787528	0.00952055	0.164349	0.0774914	0.938703	0.677064
chr8_25035388_25041858	-0.0278988	0.218488	-0.248436	0.805344	0.641953
chr16_15320654_15324388	-0.0123565	0.0925655	-0.124612	0.90159	0.667827
chr17_70167210_70174169	0.0391918	-0.0809877	0.394533	0.695738	0.609496
chr16_30033599_30053357	0.086442	-0.0493306	0.803767	0.427311	0.511209
chr10_34256598_34261608	-0.0349115	0.102624	-0.404625	0.688376	0.606996
chr9_91194799_91200750	0.0385422	0.161604	0.482853	0.632403	0.587864
chr4_4931260_4943474	-0.0439845	-0.0730276	-0.590758	0.558726	0.56112
chr10_52690908_52695255	-0.00576084	0.0824236	-0.0640576	0.949313	0.679592
chr4_57969602_57976420	0.00373153	0.169599	0.0246168	0.98051	0.685945
chr21_45581738_45587110	0.0587525	-0.125552	0.546877	0.58816	0.57151
chr15_85786178_85792211	-0.0156558	-0.057989	-0.17352	0.863308	0.657687
chr5_36533936_36538679	0.0243945	0.0704228	0.294305	0.770377	0.63253
chr20_24927441_24932185	0.0404495	0.177394	0.276082	0.784215	0.636403
chr7_620300_640571	0.107721	-0.173699	0.77658	0.442963	0.51754
chr14_69469265_69473442	0.0385668	-0.0560543	0.390968	0.698346	0.610185
chr4_170680121_170683806	-0.00056847	0.152054	-0.00513724	0.995932	0.688808
chr6_44595121_44609129	0.0448039	0.0925083	0.653283	0.518121	0.547061
chr10_7172400_7176316	0.0128014	0.0789422	0.148145	0.883134	0.66338
chr4_152170489_152175186	0.0233094	0.0645129	0.222688	0.825157	0.647447
chr1_2105336_2112340	0.0544528	-0.114878	0.517975	0.607947	0.579087
chr20_8108126_8112559	0.0273743	0.217838	0.273579	0.786121	0.636946
chr6_14674464_14678304	0.0164505	-0.0492866	0.156492	0.876603	0.66172
chr8_144017119_144019867	0.0209021	-0.200947	0.123269	0.902645	0.668168
chr10_45867254_45872761	0.0313458	0.479306	0.191498	0.849314	0.653952
chr10_65828319_65835507	-0.0359909	0.119979	-0.422501	0.675413	0.60275
chr18_11122775_11128762	-0.0369946	-0.127292	-0.33326	0.741056	0.623236
chr2_225298354_225311548	0.0456858	0.130616	0.620374	0.539292	0.554284
chr16_57414905_57418025	0.00169892	-0.136872	0.0120946	0.990423	0.687298
chr6_14568472_14572368	0.0136176	0.0945483	0.15334	0.879068	0.662243
chr9_78844984_78858872	0.0507592	0.116997	0.641103	0.525904	0.550086
chr6_117153197_117158626	-0.0267338	0.211271	-0.226454	0.822252	0.646733
chrX_8717113_8722455	-0.0135058	-0.0553983	-0.146099	0.884736	0.663793
chr3_12773741_12778088	-0.0205098	0.0925687	-0.207403	0.836976	0.65054
chr17_45573239_45577286	-0.0338971	0.115385	-0.378392	0.707574	0.613274
chr4_75008162_75012658	-0.0058128	0.174548	-0.0542851	0.957037	0.681089
chr11_66125244_66130975	0.0436813	-0.166744	0.375374	0.709795	0.61361
chr14_24323180_24331119	0.0394903	0.0801442	0.487897	0.628864	0.586611
chr5_63954755_63966755	0.0393026	0.119788	0.615605	0.542398	0.555451
chr5_61199228_61204307	-0.0106029	-0.125239	-0.0968395	0.923442	0.673029
chr6_97488440_97492566	-0.000259275	0.0740482	-0.00266443	0.99789	0.68931
chrUn_gl000241_8364_25211	-0.17154	-0.485441	-0.682459	0.499734	0.539577
chr5_128395052_128399986	0.00417779	0.0878005	0.0355368	0.971867	0.684466
chr11_12662956_12668358	-0.0267058	0.0784191	-0.314945	0.754796	0.628199
chr10_65873453_65878272	-0.0201839	0.156007	-0.221354	0.826187	0.647767
chr18_2292867_2317569	0.0424998	0.0906264	0.704782	0.485914	0.533608
chr8_40992350_41022127	-0.0553599	-0.0608226	-0.723484	0.474504	0.529933
chr15_48124409_48130650	-0.0338656	-0.143636	-0.294736	0.77005	0.632483
chr19_3947478_3953470	0.0554479	-0.102151	0.55125	0.585193	0.570485
chr19_2676439_2681389	0.0212524	-0.127044	0.191151	0.849584	0.65407
chr7_107877539_107882099	-0.00684252	0.0592775	-0.0713234	0.943573	0.678083
chr5_114398010_114433767	0.0435316	0.12888	0.795892	0.43181	0.512918
chr19_51288211_51293301	-0.0366162	-0.124356	-0.467535	0.643205	0.591913
chr14_20639678_20648258	-0.0332436	0.073315	-0.446098	0.658453	0.597272
chr10_6297392_6309078	0.106776	-0.132613	0.650693	0.519771	0.547642
chr13_48315512_48347811	0.0305876	0.0859032	0.743336	0.462563	0.524943
chr8_81628337_81633907	0.0166907	0.176099	0.167125	0.868297	0.659156
chr8_23841617_23848110	0.0438522	0.206964	0.366431	0.716393	0.616008
chr19_55169725_55180562	-0.0748765	-0.747414	-0.341615	0.734817	0.621109
chr21_38989583_39033870	0.0407874	0.0565637	0.809787	0.423891	0.509898
chr5_174760927_174803977	-0.0537039	-0.0770272	-0.772703	0.445223	0.518704
chr10_1266746_1302693	0.0376114	-0.0626148	0.799455	0.42977	0.512162
chr11_105736480_105741902	0.0344208	0.111401	0.383991	0.70346	0.61218
chr12_66490130_66495072	0.0069114	0.17236	0.0760835	0.939814	0.677298
chr21_37320682_37340524	0.0412701	0.0987049	0.737115	0.466285	0.526545
chr10_115042581_115049231	0.0430851	0.108981	0.483457	0.631979	0.587693
chr9_16222357_16236454	0.0377538	-0.0626647	0.636451	0.528893	0.551036
chr8_13096148_13100274	0.00534806	0.057611	0.0446775	0.964635	0.682626
chr19_52000065_52004328	-0.027291	0.0934526	-0.294659	0.770109	0.632483
chr12_14209034_14216100	-0.0309961	-0.0671296	-0.332341	0.741743	0.623508
chr8_139896619_139902316	-0.0330808	-0.0866674	-0.280645	0.780743	0.635458
chrX_153066309_153081054	0.0728842	-0.130034	0.698581	0.489731	0.535226
chr8_134595052_134599208	0.0204204	-0.0744275	0.20015	0.842597	0.652005
chr10_89179000_89182482	0.0118209	0.113472	0.105648	0.916504	0.67129
chr2_209027828_209032053	-0.00476974	0.0775478	-0.0469869	0.962808	0.682426
chr3_125554553_125559920	-0.0192348	-0.109493	-0.200996	0.841941	0.651822
chr1_235695601_235700652	-0.0246807	-0.0597302	-0.255714	0.799767	0.640637
chr5_102657757_102667633	0.0417892	0.0717482	0.559129	0.579866	0.56851
chr7_116086078_116094327	-0.0386229	0.0614914	-0.475157	0.63782	0.590159
chr1_226645519_226651685	-0.0298106	-0.157995	-0.335844	0.739125	0.622607
chr9_gl000199_random_49206_52183	-0.147347	-0.349768	-0.582622	0.564126	0.562873
chr5_132494368_132499587	-0.0132637	-0.0583203	-0.18236	0.856421	0.656112
chr4_154134101_154138956	0.0143379	0.131057	0.153305	0.879096	0.662243
chr13_77203760_77211859	-0.0282776	0.0557998	-0.530899	0.59906	0.575486
chr3_142300230_142308469	0.0403561	0.131386	0.56222	0.577783	0.56775
chr11_7423433_7428446	0.0442426	0.130553	0.385118	0.702633	0.611859
chr3_39973371_39978155	0.00863428	0.147413	0.0853178	0.932527	0.675429
chr11_46912848_46918848	0.0267379	-0.0625939	0.279844	0.781352	0.635652
chr4_56038561_56042976	-0.024961	-0.0703664	-0.233341	0.816945	0.645185
chr20_25213049_25224989	0.0416436	-0.0296039	0.62864	0.533932	0.552314
chr1_221126693_221130082	-0.00200116	0.16393	-0.0201468	0.984048	0.686383
chrX_37170908_37176657	-0.0249559	0.0642021	-0.25774	0.798215	0.640243
chr16_65927224_65947998	-0.0437317	-0.110291	-0.698518	0.48977	0.535228
chr16_70100356_70104556	-0.00123463	0.0921664	-0.0100384	0.992051	0.687636
chr12_56773533_56778308	0.0268104	0.0690853	0.283152	0.778837	0.634906
chr12_22131125_22136511	-0.0203373	0.0916185	-0.222485	0.825314	0.647447
chr4_42144376_42168175	0.0578433	0.0985892	0.742514	0.463054	0.525185
chr12_108981881_108985746	0.0215809	-0.0984558	0.204245	0.839422	0.65108
chr16_56737874_56748254	0.0483383	-0.0574233	0.607519	0.547684	0.557747
chr7_49016507_49020627	0.00694148	0.129479	0.0412376	0.967356	0.683312
chr2_172065037_172069042	-0.0237373	0.0900071	-0.184737	0.854571	0.655594
chr1_62832298_62838927	-0.0365204	0.114063	-0.498945	0.621144	0.583827
chr11_15625158_15629779	0.0148881	-0.143704	0.146981	0.884045	0.663601
chr16_71528844_71533158	0.0206109	0.0648673	0.246408	0.8069	0.642404
chr11_112400754_112410560	-0.0350652	0.149613	-0.446302	0.658308	0.597228
chr6_88137905_88144859	0.0433566	0.127056	0.451224	0.654794	0.596328
chr5_121523658_121530688	-0.0381156	0.0875382	-0.413079	0.682233	0.605024
chr3_123344611_123348455	0.0144739	-0.0919878	0.192671	0.848403	0.653719
chr5_163048311_163053262	-0.0189133	-0.0842743	-0.174174	0.862798	0.657578
chr16_66249891_66254940	-0.0023321	0.10392	-0.0190668	0.984903	0.686383
chr3_54132375_54136873	-0.0362446	0.0684141	-0.358236	0.722459	0.617723
chr1_210097161_210101488	0.0170566	0.0490153	0.195052	0.846554	0.653161
chr18_55809759_55816528	-0.0278395	-0.123948	-0.272618	0.786854	0.637257
chr1_32078555_32087742	0.0565265	-0.124676	0.695802	0.491447	0.536012
chr13_30550641_30557201	-0.0373193	-0.0689956	-0.437138	0.664872	0.599698
chr10_98077061_98094500	-0.0445682	0.103983	-0.653638	0.517895	0.547061
chr5_112969611_112973307	0.0126148	0.169222	0.127631	0.899219	0.66735
chr1_182014879_182018923	-0.0224458	-0.10586	-0.248528	0.805274	0.641922
chr3_170660954_170667155	-0.0263261	0.0767061	-0.320126	0.750901	0.626833
chr20_62463008_62483322	0.0840668	-0.09543	0.793575	0.433139	0.513335
chr13_27980986_27989435	0.0432558	0.0457966	0.581727	0.564722	0.562976
chr7_33029302_33036230	-0.0318343	-0.0822113	-0.451981	0.654254	0.596209
chr1_44932195_44937935	-0.0145632	0.110256	-0.133302	0.894768	0.666142
chr11_5595513_5599934	-0.0219806	0.0589569	-0.226813	0.821975	0.646721
chr3_51066942_51071195	0.0113578	0.0539983	0.124642	0.901567	0.667827
chr21_29667265_29671663	-0.0170622	0.0663109	-0.164826	0.870091	0.65971
chr20_17889406_17895972	0.023747	0.153224	0.238821	0.812728	0.644176
chr9_73421393_73425995	0.00102912	0.0998364	0.00953502	0.99245	0.687719
chr2_16332233_16337842	0.0373318	0.0570973	0.392994	0.696863	0.609747
chr1_64850554_64856127	-0.0300289	-0.0668328	-0.304938	0.762338	0.630036
chr1_66971946_66977744	-0.0267818	0.173706	-0.305983	0.761549	0.629584
chr4_47127427_47133008	-0.0421329	0.0962845	-0.428155	0.671333	0.601524
chr15_41500313_41505434	0.0330608	0.100391	0.398439	0.692885	0.608566
chr12_102784868_102788815	-0.00800327	0.201592	-0.0892886	0.929395	0.674644
chr3_161143402_161154133	0.0356306	0.0976861	0.581619	0.564794	0.562976
chr19_3257886_3326773	0.0674896	-0.065543	0.889312	0.380303	0.492631
chr1_158686245_158697684	0.0448933	0.124058	0.573656	0.570108	0.564596
chr1_108748613_108757131	0.0489069	0.100678	0.565341	0.575684	0.566819
chr8_23835364_23839163	0.0229006	0.118097	0.253587	0.801396	0.640875
chr2_232494602_232498958	0.0292904	-0.101609	0.34779	0.730217	0.619934
chr2_157216640_157221825	0.0400636	0.0764157	0.36017	0.721026	0.617413
chr1_157340141_157347108	-0.0423131	0.0746641	-0.533939	0.596979	0.574699
chr12_4390212_4394391	0.0292539	-0.107357	0.222635	0.825198	0.647447
chr6_127874975_127880245	-0.0173882	0.136021	-0.168748	0.867029	0.658804
chr5_122611762_122631948	0.0481947	0.0859538	0.686901	0.496967	0.537921
chr5_109417007_109430972	0.0494452	0.0652493	0.637436	0.52826	0.550872
chr7_71180852_71189610	-0.042959	-0.0626301	-0.480961	0.633733	0.58844
chr5_77219099_77229998	-0.0390477	0.0647537	-0.66151	0.5129	0.545509
chr10_100110111_100115713	0.0296568	0.233334	0.268001	0.790374	0.637952
chr17_26813429_26845221	0.0476952	-0.115516	0.78068	0.440581	0.516646
chr4_14154592_14158531	-0.00941987	0.16491	-0.109082	0.913801	0.670804
chr4_55969138_55973575	0.031103	-0.104131	0.247836	0.805804	0.642106
chr4_75788271_75792651	-0.00458813	0.0738478	-0.0459272	0.963646	0.682506
chr17_5142293_5145567	-0.00663755	-0.309974	-0.0466289	0.963091	0.682505
chr16_14914110_14924707	-0.0460099	-0.0630205	-0.629784	0.533193	0.552129
chr1_52468140_52481668	0.0441235	0.0716955	0.701731	0.48779	0.534628
chr18_4090214_4094487	0.0253055	-0.0681786	0.20466	0.839101	0.651016
chr3_62217275_62221600	0.00648699	-0.109713	0.0510248	0.959615	0.681688
chr11_114081751_114089447	-0.0361868	0.0420284	-0.444078	0.659898	0.597795
chr5_178205752_178265924	0.0352254	-0.0443298	0.824411	0.415653	0.50748
chr22_44841075_44844906	-0.0153814	-0.082683	-0.168973	0.866854	0.658804
chr10_94169738_94181494	0.0420147	0.0615221	0.612878	0.544178	0.556177
chr8_101468873_101472164	0.0143032	-0.0750694	0.120546	0.904785	0.668581
chr19_35839247_35843744	0.0500981	-0.0618944	0.432614	0.668122	0.600775
chr2_129654799_129661842	-0.0374649	-0.0897028	-0.499693	0.620623	0.583704
chr9_116750203_116754119	0.0171103	-0.0744224	0.170867	0.865376	0.658344
chr12_114696866_114702620	0.0280431	-0.121225	0.236005	0.814894	0.644685
chr7_32263898_32269882	-0.0215241	-0.102529	-0.181369	0.857193	0.656256
chr11_94737935_94750721	0.0357336	0.126622	0.631806	0.531887	0.551875
chr2_158013788_158019289	0.028376	0.0684942	0.296925	0.768394	0.632107
chr20_51737341_51744968	-0.038364	-0.0494827	-0.417851	0.678776	0.603927
chr8_127882175_127887515	-0.0347934	-0.0735207	-0.352789	0.726501	0.618809
chr14_78691674_78702609	0.0418743	-0.0718686	0.635593	0.529446	0.551156
chr3_156036208_156042251	0.0294466	0.0885862	0.277555	0.783093	0.635991
chr8_16641846_16648092	0.0264171	0.0543995	0.364842	0.717568	0.616358
chr12_101383235_101389191	-0.0383274	0.0918289	-0.402969	0.689582	0.607201
chr20_51705297_51710306	0.0220786	-0.12708	0.159347	0.874372	0.660891
chr3_170328948_170334676	0.0257744	-0.0892121	0.210985	0.834203	0.649828
chr15_79309083_79314362	0.0149256	-0.0389931	0.196737	0.845246	0.652725
chr17_76653626_76658967	0.0440947	-0.106211	0.377568	0.708181	0.6134
chr14_20716765_20724555	-0.0438924	-0.0748823	-0.453416	0.653231	0.596066
chr12_42389366_42395266	0.0211328	0.095949	0.222117	0.825598	0.64753
chr12_126464815_126473007	0.0365525	-0.0385919	0.58891	0.559951	0.561591
chr6_108334537_108338707	0.00837753	-0.0628682	0.0983113	0.922283	0.672615
chr5_147602810_147609507	0.0534814	0.127874	0.464795	0.645145	0.592834
chr9_92171054_92175848	0.0333887	0.0826578	0.405779	0.687537	0.606773
chr3_5102190_5106215	-0.00785485	0.085944	-0.103975	0.917821	0.671548
chr1_43502352_43505933	0.00203147	-0.0886043	0.0214156	0.983044	0.686342
chr9_6661936_6666484	0.00314857	-0.0594158	0.0340324	0.973057	0.6846
chr6_88641368_88645331	-0.00132118	0.0927377	-0.0146056	0.988435	0.686697
chr14_106269806_106273960	0.00830402	-0.103342	0.0745022	0.941063	0.677501
chr2_109794926_109802540	0.0439826	-0.105999	0.472869	0.639434	0.590785
chr16_68628028_68632435	-0.0171288	-0.103852	-0.195456	0.84624	0.653161
chr16_53395149_53399866	0.00339775	-0.0833769	0.0266771	0.978879	0.685875
chr6_116400936_116407597	-0.0320849	0.105938	-0.408142	0.685818	0.606147
chr12_114792916_114796979	0.0075649	-0.0829324	0.0758315	0.940013	0.677348
chr17_53682331_53687525	-0.0253383	0.0712903	-0.279634	0.781512	0.635714
chr17_4419339_4426086	-0.0364192	-0.0638115	-0.430442	0.669686	0.601218
chr6_34506074_34510326	-0.0258623	-0.169395	-0.227365	0.821549	0.646586
chr5_78333384_78345665	0.036713	0.0766008	0.585437	0.562255	0.562102
chr5_55078505_55092137	0.0383569	0.0619269	0.614281	0.543262	0.55583
chr8_127537471_127541503	0.0151706	-0.0852671	0.184654	0.854636	0.655594
chr11_20535304_20540682	-0.0373038	-0.0638415	-0.356262	0.723923	0.618146
chr7_134602709_134607161	0.0180858	0.0469249	0.180669	0.857737	0.656411
chr10_74694650_74742679	0.0379804	0.0736703	0.792604	0.433697	0.513532
chr15_98543750_98567711	0.0392974	-0.0663805	0.713361	0.480661	0.532093
chr1_215720104_215724806	0.0284537	0.0683688	0.278049	0.782718	0.635923
chr18_12158912_12180332	0.037246	0.0410215	0.718801	0.477347	0.531102
chr10_16470850_16477801	0.0417847	0.168216	0.502207	0.618872	0.582932
chr10_54693976_54698359	-0.021865	0.0959118	-0.168161	0.867488	0.658961
chr11_73018142_73040299	0.0636755	-0.134228	0.751937	0.457444	0.522627
chr9_35409952_35436662	0.0329059	0.0905395	0.729734	0.470725	0.52868
chr22_31267311_31271600	-0.0232374	-0.119073	-0.182097	0.856625	0.65613
chr17_18892879_18918092	0.0663293	-0.165483	0.758331	0.45366	0.521366
chr2_27227769_27232046	-0.0129474	0.0966603	-0.131541	0.89615	0.666511
chr12_90628531_90632231	0.0108694	0.0974751	0.0967087	0.923545	0.673031
chr4_170969125_170977778	-0.0353334	0.0532267	-0.565212	0.57577	0.566845
chr21_41230326_41238897	-0.0563053	-0.140386	-0.541734	0.591658	0.572897
chr6_45791803_45796094	-0.0137697	-0.0883734	-0.142466	0.887582	0.664491
chr2_144638752_144649986	-0.0366319	0.0631783	-0.546504	0.588413	0.571574
chr3_115658458_115667523	-0.0364718	0.0423099	-0.484809	0.63103	0.587449
chr5_110415242_110421327	0.0336708	0.166988	0.463325	0.646187	0.593238
chr10_47361969_47367351	-0.00585707	0.111293	-0.0529984	0.958054	0.68132
chr3_197392941_197396229	0.0053381	-0.222878	0.041597	0.967072	0.683209
chr10_65767976_65775471	-0.0352746	0.0777747	-0.507991	0.614854	0.581524
chr8_117578624_117604065	0.0380118	0.0562238	0.713795	0.480396	0.532093
chr11_7999786_8007486	0.0489375	-0.0828259	0.565088	0.575854	0.566859
chr11_59113814_59120100	-0.0337093	0.138725	-0.331634	0.742273	0.623774
chr21_43487956_43494930	0.0473301	-0.0541894	0.60731	0.547821	0.557747
chr9_120250694_120256688	-0.0283846	-0.0565799	-0.335883	0.739095	0.622604
chr10_125079932_125094049	-0.0448257	-0.0852383	-0.628466	0.534045	0.552373
chr6_163549376_163591420	0.0360601	0.0727573	0.785431	0.43783	0.515809
chr5_158219559_158224056	0.0249513	0.0934727	0.273694	0.786034	0.636917
chr2_107090296_107096202	-0.0207408	0.0689178	-0.293322	0.771121	0.632773
chr3_29674493_29678462	0.0016456	0.118775	0.0181022	0.985667	0.686383
chr10_11162232_11169505	-0.0439958	-0.0606176	-0.46283	0.646538	0.593351
chr5_39631012_39636041	-0.020021	0.110558	-0.232253	0.817782	0.645447
chr3_159753062_159763821	0.0582573	0.125612	0.659007	0.514485	0.546001
chr18_18961453_18968926	0.0417374	0.0725944	0.483474	0.631967	0.587693
chr3_40391263_40397574	0.0278613	0.0551488	0.408937	0.68524	0.606066
chr5_146544729_146549726	-0.0233104	-0.0803301	-0.204482	0.839239	0.651031
chr9_21783511_21789075	-0.0362611	0.129609	-0.39044	0.698732	0.610383
chr3_195751468_195755256	-0.00982125	0.0627577	-0.104289	0.917574	0.671506
chr11_19991362_19999046	-0.0333689	-0.0583463	-0.445095	0.659171	0.597712
chr9_129485517_129491404	0.0579005	0.103683	0.514256	0.610516	0.580049
chr14_96917012_96921139	0.0077385	-0.121806	0.0743728	0.941165	0.677513
chr2_192363299_192369179	-0.0133152	0.0963604	-0.132318	0.89554	0.666294
chr1_241580499_241594416	0.0454289	0.0591695	0.716006	0.479048	0.531836
chr10_90503056_90509325	0.0394244	0.0943304	0.42795	0.67148	0.601537
chr17_14729502_14736481	0.0178372	0.134571	0.181483	0.857104	0.656256
chr6_13166623_13177677	-0.0397215	0.0802779	-0.511621	0.612339	0.580737
chr20_59194465_59200243	-0.0273801	-0.110605	-0.242949	0.809556	0.643084
chr1_222779934_222790828	0.0605085	0.163026	0.640431	0.526335	0.550266
chr15_61965128_61969297	0.00430522	0.0848657	0.0387377	0.969334	0.683877
chr7_98161103_98168220	-0.0384459	-0.139509	-0.377804	0.708007	0.613333
chr10_111599857_111614756	-0.0371207	-0.124956	-0.690807	0.49454	0.537207
chr8_145590181_145596023	0.0532137	-0.0922547	0.433927	0.667179	0.600441
chr2_21611263_21618170	-0.0342734	-0.05452	-0.378531	0.707472	0.613228
chr5_173127359_173132014	-0.0246174	-0.138011	-0.300232	0.765892	0.631475
chr12_2792501_2824704	0.0418932	0.0383649	0.759909	0.452729	0.521254
chr6_153375851_153380220	0.0252464	0.0670549	0.29349	0.770994	0.632715
chr4_40049836_40054976	0.0655474	0.192538	0.441993	0.661391	0.598392
chr6_63977369_63981968	-0.0202087	0.0766952	-0.211619	0.833712	0.649688
chr3_13233514_13268074	-0.047794	-0.0689404	-0.825506	0.41504	0.5071
chr19_55076770_55089062	-0.0491171	0.17529	-0.62006	0.539497	0.554369
chr1_14001852_14006683	-0.0190393	0.0688911	-0.254275	0.800868	0.640849
chr11_33015381_33023619	0.0380969	0.103657	0.538695	0.59373	0.573554
chr11_131303360_131309705	-0.0338146	-0.112567	-0.344237	0.732862	0.620472
chr22_25399712_25407324	0.0373778	-0.0976042	0.450725	0.655149	0.596361
chr20_7933434_7939814	-0.0291354	0.0828926	-0.294448	0.770268	0.632499
chr17_36988430_36992053	0.00543574	-0.0888694	0.0487264	0.961432	0.682233
chr7_123135429_123140600	0.0317304	0.15392	0.370252	0.713572	0.614869
chr17_43062346_43099907	0.0711952	-0.0452933	0.850692	0.4011	0.502093
chr2_2538398_2546382	-0.0438622	-0.0891656	-0.406313	0.687148	0.606623
chr16_31592118_31597156	-0.0173657	-0.0975235	-0.150517	0.881277	0.663043
chr1_228114974_228123550	-0.0420421	-0.157116	-0.529997	0.599679	0.575817
chr9_22267587_22272403	-0.0290714	0.113522	-0.270911	0.788155	0.637431
chr19_16916390_16929053	0.0460582	-0.0419802	0.679955	0.501298	0.540224
chr3_189705091_189709909	-0.00776138	0.0638608	-0.0884812	0.930032	0.674775
chr15_101199152_101259348	-0.0370486	-0.0410674	-0.820206	0.418011	0.508347
chr9_112730973_112735118	0.0166535	0.298185	0.136095	0.892577	0.665777
chr14_45310141_45315146	-0.0175408	0.0747894	-0.169752	0.866246	0.658653
chr10_124264301_124269459	-0.024155	-0.15647	-0.264382	0.793138	0.638678
chr2_160944985_160949867	0.0120259	0.135984	0.174249	0.862739	0.657578
chr5_36376433_36383841	-0.035599	0.0814521	-0.328345	0.744735	0.624604
chr18_20384270_20389850	0.0337229	0.0631255	0.386615	0.701535	0.611511
chr19_473661_479981	0.0440083	-0.0810476	0.607022	0.54801	0.557747
chr11_75193383_75196873	2.51611e-05	-0.167335	0.000232236	0.999816	0.689861
chr10_78889777_78902306	0.0442562	0.0472516	0.658629	0.514725	0.546114
chr15_76372970_76411215	0.0452532	0.0926976	0.76749	0.448273	0.519651
chr3_140630033_140641081	0.0366655	0.0887599	0.576404	0.568272	0.563837
chr2_109802484_109813598	-0.0417878	-0.0525456	-0.583927	0.563259	0.562613
chr18_5922722_5938938	0.0365868	0.106176	0.66137	0.512988	0.545542
chr1_168355108_168361132	0.0339619	0.0603964	0.433458	0.667516	0.600534
chr19_35946674_35949737	-0.00621052	-0.119228	-0.0601027	0.952438	0.680378
chr20_51029978_51034158	0.00659036	-0.120143	0.0561542	0.955559	0.680895
chr4_154954585_154960149	-0.0336299	-0.0716941	-0.283457	0.778606	0.634906
chr4_3270560_3275528	-0.0254174	-0.0449892	-0.317821	0.752632	0.627465
chr11_59501881_59507718	-0.0310781	0.0901588	-0.387995	0.700523	0.61114
chr1_170834044_170838925	-0.0155555	0.21248	-0.17482	0.862294	0.657574
chr18_55489735_55497816	0.0400121	0.0534956	0.497498	0.622152	0.584133
chr7_90920998_90925489	0.0100614	0.116568	0.106322	0.915974	0.671173
chr14_106892748_106901451	-0.0551009	0.036472	-0.525251	0.602937	0.577411
chr11_30975867_30987192	0.0508418	0.125148	0.587153	0.561116	0.561805
chr6_20066462_20072073	0.0248192	-0.0658775	0.362341	0.719418	0.616977
chr9_77546159_77554437	-0.0338721	0.0661563	-0.496528	0.622829	0.584416
chr5_130219088_130225889	0.0293883	0.0995374	0.416819	0.679523	0.604058
chr2_55969545_55979769	-0.0452625	0.0940949	-0.535553	0.595876	0.574271
chr10_93531180_93543021	0.037384	0.0954335	0.583717	0.563398	0.56265
chr14_78582723_78598057	-0.0620844	-0.0590945	-0.60716	0.54792	0.557747
chr15_57642296_57651941	-0.0392664	0.0537973	-0.617138	0.541399	0.555261
chr4_188951634_188955091	-0.0225428	-0.129883	-0.226781	0.822	0.646721
chr1_154827802_154850763	0.0503489	-0.0343371	0.770831	0.446317	0.518897
chr3_189855569_189862007	0.0406626	0.158851	0.462814	0.646549	0.593351
chr2_119152449_119158232	-0.0299542	-0.0927243	-0.291404	0.772575	0.633102
chr9_132216916_132219875	0.00144966	-0.0567389	0.0153604	0.987838	0.68662
chr6_155021486_155025801	0.0219537	0.147415	0.237358	0.813854	0.644577
chr1_203481575_203489552	-0.0407033	-0.122294	-0.565488	0.575585	0.566778
chrX_75647637_75652014	0.0373379	-0.145594	0.27178	0.787492	0.637276
chr8_64332061_64337028	0.00975826	0.115969	0.123961	0.902102	0.668004
chr9_75691336_75696356	-0.0180951	0.0965399	-0.189866	0.850582	0.65435
chr2_87573970_87577586	-0.0269783	-0.0883628	-0.271538	0.787676	0.637287
chr8_289754_299747	-0.058461	-0.0869633	-0.515331	0.609773	0.579647
chr18_39523774_39528558	0.0238879	0.114541	0.297286	0.76812	0.632032
chr1_14473329_14481157	0.0432022	-0.0844668	0.419674	0.677456	0.603465
chr2_200926428_200933087	-0.0423621	0.085918	-0.446433	0.658214	0.597228
chr14_77461334_77464553	0.0142665	-0.164428	0.16723	0.868215	0.659144
chr3_160302792_160306848	-0.00180734	0.0995604	-0.0189665	0.984983	0.686383
chr3_116864767_116874029	-0.0360965	0.067947	-0.498608	0.621379	0.583907
chr10_59912562_59917450	-0.0193848	0.142342	-0.232104	0.817898	0.645518
chr9_136055814_136059789	0.0255711	0.0665878	0.348511	0.729681	0.619776
chr10_91239718_91263127	0.0493878	0.0816762	0.723495	0.474497	0.529933
chr8_32704176_32710231	-0.0440342	0.153118	-0.343827	0.733168	0.620472
chr16_83792280_83798443	0.0371981	0.0987606	0.491211	0.626543	0.585917
chr19_32283531_32288668	-0.00984995	-0.0754978	-0.0858179	0.932132	0.675377
chr8_87296313_87300579	-0.0252258	-0.0550903	-0.249879	0.804237	0.641488
chr5_169774832_169784477	-0.0423172	0.340748	-0.427829	0.671567	0.601548
chr6_41274534_41278296	0.00564438	-0.0721162	0.0593792	0.95301	0.680479
chr7_76377116_76381900	-0.0147265	0.130866	-0.16893	0.866888	0.658804
chr2_47900205_47911493	-0.0369194	-0.0636264	-0.617651	0.541065	0.555156
chr4_176947073_176955368	-0.0560736	0.173399	-0.46415	0.645602	0.592952
chr3_121121042_121128438	0.0374405	0.0557269	0.455428	0.651798	0.595454
chr5_127893007_127899157	-0.0281294	-0.0718301	-0.259211	0.79709	0.64003
chr6_108068577_108074039	-0.0451873	-0.0993588	-0.393726	0.696328	0.609674
chr19_15212490_15223056	0.071502	-0.120266	0.731629	0.469583	0.528388
chr2_30551014_30555546	-0.0339646	-0.0764682	-0.298744	0.767017	0.63173
chr15_101694896_101703410	-0.04046	-0.0898159	-0.523718	0.603991	0.577731
chr16_47814996_47821021	0.0288515	0.0686026	0.319485	0.751382	0.626963
chr2_106884342_106889826	0.00921458	0.160979	0.0803732	0.936428	0.676526
chr3_12248838_12268812	0.0777878	0.300184	0.697105	0.490642	0.535558
chr5_78424112_78428247	0.0169017	0.0786033	0.177228	0.860417	0.65714
chr1_17772542_17777057	0.0113981	-0.0815553	0.121091	0.904357	0.668439
chr1_224044583_224050226	0.0299641	0.112742	0.443495	0.660315	0.598023
chr2_241637864_241644362	-0.0439185	-0.0630767	-0.577781	0.567352	0.563618
chr12_57309866_57316169	-0.0303807	0.100691	-0.383924	0.703509	0.61218
chr6_10146137_10154384	-0.0428227	0.102158	-0.543171	0.59068	0.572357
chr7_107689713_107697402	-0.0373015	0.0926385	-0.466777	0.643741	0.592095
chr11_59124570_59129471	0.00201144	0.152967	0.02533	0.979945	0.685945
chr8_32275737_32280929	0.0179587	-0.125507	0.150625	0.881193	0.663019
chr6_4573491_4591900	0.0383045	0.0585684	0.700204	0.48873	0.534857
chr6_18311590_18317930	0.0219606	0.0830908	0.291378	0.772595	0.633102
chr22_33556019_33577640	-0.0548532	-0.0748078	-0.652489	0.518627	0.547242
chr11_115582675_115594736	0.0439163	0.109313	0.511849	0.612181	0.580679
chr19_2709854_2713620	-0.0145037	-0.0808128	-0.127013	0.899705	0.667525
chr5_64355658_64359983	-0.0107382	0.129908	-0.119517	0.905594	0.668882
chr6_89022911_89028626	0.0231377	0.0714252	0.27369	0.786037	0.636917
chr18_3773249_3779994	0.0127426	0.179776	0.121449	0.904076	0.66841
chr16_65850331_65871192	0.043455	-0.0629403	0.663178	0.511845	0.545067
chr2_171317438_171324218	-0.0310205	-0.104361	-0.407933	0.68597	0.606185
chr8_143821413_143837494	-0.0550428	-0.135746	-0.716459	0.478771	0.53167
chr16_33431833_33438866	-0.0405265	-0.146521	-0.327555	0.745327	0.624833
chr18_37250873_37255338	0.0178968	0.158988	0.163559	0.87108	0.659966
chr14_95528989_95547914	-0.0417619	-0.0913948	-0.711745	0.481648	0.532373
chr4_177888119_177893805	0.0101785	0.155692	0.107524	0.915027	0.67103
chr15_97203446_97207887	-0.00377381	-0.0883283	-0.0317446	0.974868	0.684958
chr4_169626909_169631167	0.0191364	0.0710046	0.193952	0.847408	0.653396
chr14_70211719_70216649	-0.00121194	-0.130564	-0.0110245	0.991271	0.687495
chr15_68693462_68704918	-0.0422762	-0.0540543	-0.664913	0.510748	0.54438
chr16_79928235_79935179	-0.0368871	-0.0941331	-0.255213	0.80015	0.640648
chr2_227341265_227354775	0.0395659	0.0655804	0.615207	0.542657	0.555539
chr11_132981782_132988224	0.022041	0.0818421	0.27746	0.783166	0.636024
chr7_64958459_64962964	-0.00370463	-0.11109	-0.0248737	0.980306	0.685945
chr3_52349656_52355019	0.057729	-0.151788	0.444835	0.659357	0.597765
chr17_26075235_26080092	0.0271774	-0.14386	0.268111	0.790291	0.637952
chr1_212676974_212681431	-0.0243933	-0.0498459	-0.279815	0.781374	0.635652
chr12_92290034_92294973	-0.00683341	0.109867	-0.0576042	0.954413	0.680666
chr10_131203568_131218246	-0.0480397	-0.0788692	-0.608322	0.547158	0.557618
chr16_88280437_88311368	0.060062	-0.0279296	0.800305	0.429285	0.511969
chr15_100769621_100777944	-0.0499131	-0.130042	-0.468029	0.642855	0.591798
chr2_88566596_88593153	0.0406433	0.103893	0.716376	0.478822	0.531676
chr2_43432155_43436543	-0.0334929	-0.0769405	-0.271405	0.787778	0.637287
chr18_3944826_3953835	-0.0294544	0.0691081	-0.536215	0.595423	0.574129
chr5_177890674_177900291	0.0329954	0.262173	0.275683	0.784518	0.636464
chr13_24942537_24948767	-0.0264152	0.059883	-0.350271	0.728372	0.619267
chr11_69183859_69194155	0.0496204	-0.167065	0.653195	0.518177	0.547065
chr10_77023196_77027772	-0.00368192	-0.114747	-0.0380848	0.969851	0.683991
chr2_181812814_181817961	0.00383118	0.119863	0.0403032	0.968095	0.683514
chr7_2487557_2491061	-0.049217	-0.157052	-0.374006	0.710803	0.613942
chr14_82054512_82059614	-0.0137237	0.118013	-0.15258	0.879663	0.66237
chr16_18025811_18031769	-0.00659221	-0.132999	-0.0629037	0.950224	0.679785
chr15_38662908_38672572	0.0354465	0.274597	0.453695	0.653032	0.595994
chr22_31151720_31159653	-0.0354657	-0.0565914	-0.523637	0.604047	0.577763
chr12_92006701_92011143	0.0029393	0.0919063	0.0344932	0.972693	0.684585
chr2_89070831_89086606	-0.0603971	-0.0764663	-0.640506	0.526288	0.550266
chr3_51785727_51793913	0.0530097	0.0756982	0.577379	0.56762	0.563621
chr19_2607206_2611251	0.0398912	-0.189422	0.364861	0.717554	0.616358
chr11_110736103_110742564	-0.0290168	0.0631922	-0.419869	0.677315	0.60343
chr6_155526705_155530897	0.0208969	-0.254731	0.197519	0.844639	0.652514
chr19_55979455_55983259	0.0224138	-0.103538	0.186871	0.852911	0.655019
chr1_244092837_244097029	0.0197787	0.100439	0.266	0.791902	0.638388
chr1_184232510_184237475	0.00234309	0.169659	0.0240983	0.98092	0.685945
chr2_113192209_113230688	0.0354652	0.0348793	0.753267	0.456655	0.522415
chr2_54537504_54542623	0.00779898	0.0526144	0.0863781	0.93169	0.675298
chr1_76102463_76107375	-0.0167359	0.0673575	-0.189714	0.850701	0.654387
chr7_130478316_130492937	0.0376085	0.115658	0.653083	0.518248	0.547095
chr15_73928998_73936748	0.0398556	0.0956252	0.593616	0.556835	0.56061
chr10_113846080_113864027	-0.0626356	-0.0539829	-0.611494	0.545082	0.556645
chr11_67142206_67145366	-0.0286291	-0.166984	-0.230421	0.819194	0.645853
chr1_7609561_7627707	-0.0533417	-0.0740891	-0.694947	0.491976	0.53615
chr11_19860049_19865091	0.00382137	-0.108095	0.0371701	0.970574	0.684191
chr10_8330003_8334941	0.011944	-0.0942889	0.140316	0.889267	0.664826
chr2_182507339_182512603	-0.0206788	0.149907	-0.212698	0.832877	0.649618
chr11_74282134_74286832	0.0292401	0.0595361	0.311533	0.757364	0.628765
chr1_247686940_247699223	-0.0466622	0.0957343	-0.505619	0.6165	0.58203
chr1_230107530_230126853	-0.0387536	0.0741513	-0.644397	0.523793	0.549333
chr2_49106825_49114737	-0.0433863	-0.111539	-0.422454	0.675447	0.60275
chr3_23814725_23818720	0.00600418	-0.197769	0.064193	0.949206	0.679588
chr3_50400374_50428536	-0.0658526	-0.138425	-0.76712	0.448489	0.519651
chr1_54894268_54897407	0.0137633	-0.0617915	0.161193	0.872929	0.660545
chr19_33680976_33685079	0.0325362	0.251638	0.367078	0.715915	0.615882
chr11_77270775_77275569	0.011169	-0.074914	0.103303	0.91835	0.671721
chr2_18589599_18594675	0.0139512	0.0688791	0.158355	0.875146	0.661164
chr13_47651485_47658437	-0.0302471	0.0354129	-0.407731	0.686117	0.606218
chr1_31149354_31189724	0.059731	-0.108185	0.838113	0.408025	0.50468
chr7_1017566_1036301	0.0761617	-0.122773	0.754897	0.45569	0.522084
chr5_131552691_131572729	0.0570256	-0.0779937	0.737495	0.466058	0.526529
chr4_14023512_14028191	-0.007886	0.136205	-0.0749774	0.940687	0.677467
chr14_21431750_21437530	-0.00824079	0.119816	-0.0924874	0.926873	0.674068
chr4_141772964_141779596	-0.0291652	0.0659475	-0.364076	0.718135	0.616517
chr8_71405279_71408859	0.00659417	0.0743579	0.0790408	0.93748	0.676828
chr15_30304225_30312544	0.0364502	0.0913701	0.411885	0.6831	0.605354
chr12_131966217_131994345	-0.0374132	-0.0532881	-0.755347	0.455424	0.521974
chr1_150450093_150454442	0.0468112	0.0953992	0.275616	0.78457	0.636464
chr13_110576300_110581847	-0.0298454	0.106434	-0.267946	0.790416	0.637952
chr14_97823543_97828507	0.0161025	-0.103241	0.133199	0.894849	0.666183
chr21_35333008_35336994	0.00579819	-0.0728339	0.0537605	0.957452	0.681089
chr3_73264405_73269804	0.0268007	-0.0617695	0.242364	0.810005	0.643241
chr8_143012915_143191847	-0.0513094	-0.0988034	-0.934914	0.356656	0.482214
chr12_115963013_115968139	-0.018513	-0.10611	-0.161056	0.873036	0.660565
chr15_100752144_100756698	0.0119883	-0.0864868	0.131573	0.896125	0.666511
chr11_32591100_32598280	0.0289359	0.0900608	0.325894	0.746572	0.625307
chr18_3697675_3716356	0.0507091	0.297184	0.512373	0.611819	0.580595
chr9_119245527_119250785	0.0238844	-0.0935248	0.253552	0.801422	0.640875
chr7_98321892_98327373	-0.0231108	-0.134191	-0.212725	0.832856	0.649618
chr1_25428590_25434860	0.0357156	-0.0492181	0.410716	0.683948	0.60569
chr6_74673664_74678976	-0.00156794	0.0655302	-0.0156946	0.987573	0.686617
chr10_92479163_92484323	0.0192112	0.0809662	0.185809	0.853738	0.65535
chr13_108810635_108816167	-0.0100152	0.0715694	-0.104913	0.917083	0.671362
chr9_111536494_111552389	-0.0489164	0.105613	-0.573348	0.570314	0.56463
chr2_202868725_202886472	0.0391917	0.0849404	0.668966	0.508192	0.543148
chr22_38408182_38412276	-0.00588045	-0.0596066	-0.0579583	0.954133	0.680594
chr20_21605287_21625325	-0.0414908	-0.0454164	-0.658321	0.51492	0.546195
chr10_60305586_60313384	-0.0328027	0.0791158	-0.421537	0.676109	0.602935
chr3_70512782_70517899	0.0119645	0.0923224	0.122142	0.903531	0.668256
chr2_39838494_39844823	-0.0361293	0.12442	-0.324292	0.747773	0.625615
chr4_142193955_142201061	-0.0322485	0.0779697	-0.336222	0.738842	0.622536
chr20_23512485_23517700	-0.0180463	0.0790808	-0.237867	0.813462	0.6445
chr9_117040865_117073141	-0.0405124	-0.0293491	-0.767429	0.448309	0.519651
chr11_32345753_32350239	-0.0108928	0.0880588	-0.119363	0.905715	0.668882
chr8_53675284_53685539	-0.0411034	-0.0979344	-0.532179	0.598184	0.575196
chr8_125412499_125415916	0.00219004	-0.0592389	0.024131	0.980894	0.685945
chr7_35338398_35350009	0.042904	0.0686158	0.576005	0.568538	0.563944
chr15_98888019_98896501	-0.0549341	-0.106074	-0.432579	0.668148	0.600775
chr16_72034743_72041410	-0.0290549	0.0982345	-0.344338	0.732787	0.620472
chr5_178161867_178195240	0.0307469	-0.0436907	0.755032	0.45561	0.522084
chr5_115005298_115009667	0.0105748	0.0694005	0.108258	0.91445	0.670977
chr12_51926385_51930114	0.0316392	0.192305	0.324001	0.747991	0.625631
chr5_42408793_42414063	0.0141612	-0.0693416	0.140631	0.889021	0.664792
chr2_67592786_67597367	-0.00398509	0.106048	-0.0356148	0.971805	0.684466
chr16_82564775_82570470	-0.0122098	-0.153731	-0.0915645	0.9276	0.674274
chr8_16088630_16093446	0.0333222	0.137117	0.256414	0.79923	0.640524
chrX_107447718_107454934	-0.0231341	0.0772309	-0.306217	0.761372	0.629538
chr1_14356755_14374572	-0.0530019	-0.0809611	-0.644075	0.523999	0.549333
chr7_5180596_5185108	-0.0326906	-0.0914582	-0.382052	0.704884	0.612543
chr4_13914302_13919934	0.00178192	0.082083	0.0206203	0.983673	0.686382
chr14_73171706_73190414	-0.0562894	-0.0588426	-0.710508	0.482404	0.53265
chr1_224764897_224769840	0.0203761	0.100303	0.250498	0.803763	0.641306
chr14_51662934_51674046	-0.036708	0.0710232	-0.553226	0.583855	0.570042
chr9_119235846_119239998	-0.00942903	-0.0744195	-0.0946208	0.925191	0.673495
chr7_64773671_64786807	-0.0561026	-0.0586064	-0.574049	0.569845	0.564463
chr9_72402381_72407739	-0.0190256	0.154821	-0.221366	0.826178	0.647767
chr10_80086735_80155516	-0.0360883	-0.0680708	-0.833183	0.41076	0.505366
chr4_79477301_79489278	-0.0410299	0.0993592	-0.583652	0.563442	0.56265
chr3_109052352_109059505	0.0507451	0.174852	0.518348	0.60769	0.579067
chr7_57924435_57932853	0.0759445	0.117717	0.611868	0.544838	0.556553
chr15_69774576_69784854	-0.0473912	-0.0473739	-0.616478	0.541828	0.555368
chr8_133510016_133519383	0.0377721	0.0850352	0.618035	0.540814	0.555141
chr8_67921450_67926233	0.00844304	0.0882262	0.0848962	0.932859	0.675562
chr1_56546417_56550715	0.0207568	0.143125	0.161858	0.872409	0.660311
chr6_12811394_12820731	0.0336069	0.165294	0.363899	0.718266	0.616569
chr18_34351546_34356529	0.00660469	-0.0811039	0.0533054	0.957811	0.681219
chr2_1833587_1843466	-0.0591767	-0.0934886	-0.503043	0.618291	0.582728
chr1_52770221_52793115	0.0508951	-0.0501091	0.694836	0.492044	0.536156
chr3_131633765_131642424	-0.0382168	-0.0397797	-0.507306	0.61533	0.581652
chr1_163344188_163349603	-0.0184218	0.136163	-0.210031	0.834941	0.650075
chr2_138601388_138606448	0.0213176	0.11055	0.19096	0.849732	0.654074
chr6_158368984_158378503	-0.0353457	0.085386	-0.586699	0.561417	0.561884
chr16_9702302_9708550	0.02505	-0.145625	0.167521	0.867987	0.659102
chr10_70989104_70992780	0.0178492	-0.152559	0.164042	0.870703	0.659846
chr15_68627429_68635800	-0.00703942	0.399193	-0.0595136	0.952904	0.680479
chr20_20095570_20110218	0.042522	0.0566706	0.624782	0.536431	0.553427
chr21_43904260_43915888	0.038399	0.0793899	0.622485	0.537921	0.553878
chr19_14934088_14983833	0.0381597	0.0662263	0.799094	0.429977	0.512233
chr18_12107445_12120811	0.0495546	0.0924631	0.67547	0.504105	0.54141
chr15_68553785_68557758	0.0263253	0.120448	0.19451	0.846975	0.653267
chr15_39641244_39646504	0.0202702	0.131955	0.207091	0.837218	0.65059
chr10_33438644_33465202	0.038581	0.0609117	0.709266	0.483164	0.532713
chr1_57481727_57487351	-0.000320755	-0.131387	-0.00232779	0.998157	0.689398
chr9_102658996_102665954	0.0436994	0.0855122	0.455016	0.652091	0.595535
chr12_67556009_67560972	-0.015781	0.0605907	-0.149547	0.882036	0.663311
chr10_127664965_127669169	0.00544737	0.0584626	0.0634228	0.949814	0.679754
chr9_79544305_79549851	-0.0187521	-0.0891772	-0.164478	0.870363	0.65978
chr6_70999987_71005149	-0.0159869	0.097064	-0.161493	0.872695	0.660426
chr7_96340053_96358080	0.0450745	0.104983	0.681882	0.500094	0.539739
chr17_54710293_54730926	0.0424875	0.0449995	0.658503	0.514805	0.546143
chr11_60635410_60640538	-0.0303395	-0.0663244	-0.309008	0.759267	0.629132
chr10_74651334_74655776	0.00473323	0.116136	0.0475623	0.962353	0.682329
chr1_180487692_180493349	-0.0225907	0.0716623	-0.248153	0.805561	0.641994
chr1_185665889_185671957	-0.0335529	0.0611057	-0.363688	0.718422	0.616647
chr6_152136497_152141566	-0.0223663	0.149269	-0.211119	0.834099	0.649828
chr7_93011255_93017863	0.0355073	0.107909	0.393289	0.696647	0.609747
chr6_154923618_154929034	0.0203107	-0.0412524	0.228679	0.820536	0.646385
chr1_208207918_208221236	-0.0467293	-0.0547891	-0.569958	0.572584	0.565482
chr2_39724756_39729116	-0.0140076	0.0962394	-0.152585	0.879659	0.66237
chr10_88448766_88469775	-0.0495445	-0.0733273	-0.713912	0.480324	0.532093
chr6_116871199_116875985	0.00801755	0.163888	0.0893541	0.929343	0.674644
chr20_34604365_34611143	-0.0315574	-0.0485459	-0.43345	0.667521	0.600534
chr19_56234901_56252755	-0.0372338	-0.033397	-0.641875	0.525409	0.549747
chr11_123952414_123961484	0.0386398	0.121596	0.531243	0.598825	0.575425
chr17_70047658_70053470	0.0317979	-0.109455	0.336937	0.738308	0.622371
chr19_55223998_55228267	0.0458322	0.0796353	0.485798	0.630336	0.58712
chr5_111094302_111125322	0.0928721	0.256174	0.757315	0.45426	0.521463
chr20_58995015_59088652	-0.0438492	-0.0471601	-0.836551	0.40889	0.505052
chr18_32309610_32315437	0.0102371	-0.0668658	0.112726	0.910934	0.670072
chr11_18849164_18854551	-0.0268948	0.124754	-0.224381	0.823851	0.647064
chr1_111257304_111262773	0.0333962	-0.0497673	0.303417	0.763486	0.630556
chr11_114010454_114030555	0.0815799	0.0695445	0.751435	0.457742	0.52272
chr6_122946493_122955962	0.0508029	0.159807	0.533402	0.597347	0.574918
chr6_39652816_39662788	-0.0347135	0.106485	-0.504374	0.617365	0.582452
chr2_25331664_25347294	-0.0399078	0.0691127	-0.63466	0.530047	0.551156
chr3_58975361_58980139	0.00305025	0.0666301	0.0280238	0.977813	0.685628
chr3_179673912_179679848	-0.0178596	0.0853521	-0.186704	0.853041	0.655042
chr2_13175281_13186483	0.0365125	0.129157	0.551122	0.58528	0.570485
chr2_55945796_55956859	-0.0336442	0.0579196	-0.588937	0.559933	0.561591
chr21_42272061_42279130	0.0366428	-0.0768383	0.352389	0.726798	0.618898
chr6_14356017_14362057	0.0589246	0.139155	0.544619	0.589694	0.572064
chr11_72466618_72470656	0.0280151	-0.271433	0.242558	0.809856	0.643202
chr2_85287848_85296923	0.0351305	0.0715711	0.546117	0.588676	0.571626
chr4_84565989_84569601	-0.0335781	0.0834154	-0.322867	0.748843	0.625926
chr16_11580869_11586154	0.0455783	-0.0914251	0.414596	0.681133	0.604589
chr16_3368986_3381290	0.052554	-0.126448	0.621368	0.538646	0.554094
chr6_45958237_45962887	-0.00993399	-0.0770439	-0.0997117	0.921179	0.672272
chr11_10965258_10978956	-0.0460073	0.0743872	-0.589459	0.559587	0.561484
chr9_7298697_7308499	-0.0384728	0.190183	-0.544628	0.589688	0.572064
chr11_116310419_116441738	-0.0457488	-0.024363	-0.884651	0.382775	0.493762
chr2_97554310_97629724	0.088789	-0.0961999	0.87307	0.388964	0.496756
chr15_67291581_67297987	0.0464047	-0.0541513	0.385854	0.702093	0.611736
chr8_19723594_19727717	0.0165426	0.192215	0.204905	0.838911	0.650993
chr3_49185589_49189474	0.00586122	-0.0719272	0.0510307	0.95961	0.681688
chr4_123020802_123025969	-0.00396183	0.112381	-0.0469794	0.962814	0.682426
chr2_192024300_192029285	0.00939164	0.0794442	0.0891959	0.929468	0.674644
chr5_67862934_67869920	-0.0266219	0.0608071	-0.360771	0.72058	0.617335
chr16_82609601_82619706	-0.0552392	-0.0997011	-0.50499	0.616937	0.58231
chr6_33702120_33739159	-0.043734	-0.0686997	-0.780923	0.44044	0.516646
chr14_32450385_32455471	-0.025999	0.105753	-0.271971	0.787347	0.637276
chr20_42940172_42996341	0.0383291	-0.0416721	0.817838	0.419343	0.508429
chr5_94640620_94646331	-0.0282193	0.0969656	-0.35192	0.727147	0.618944
chr2_70185295_70191793	-0.0385743	-0.112042	-0.467059	0.643542	0.592031
chr2_216358856_216365595	0.0197768	0.171088	0.206439	0.837722	0.650649
chr6_24321395_24325995	-0.00147039	0.13268	-0.0142149	0.988745	0.686787
chr8_125005756_125021831	0.0347807	0.0354402	0.638121	0.527819	0.550794
chr18_31397743_31402608	0.0270968	-0.190711	0.18843	0.851699	0.65469
chr5_7328480_7333487	-0.012373	-0.085671	-0.150682	0.881148	0.663019
chr20_51422045_51432454	0.0493441	-0.0536834	0.525547	0.602734	0.577309
chr6_156886752_156896515	-0.0463909	0.0660076	-0.481261	0.633522	0.588342
chr13_91968177_91973024	-0.00249134	0.0514959	-0.0306883	0.975704	0.685035
chr1_57229989_57235979	0.027876	0.157719	0.288061	0.77511	0.633819
chr7_12594610_12598030	0.00479117	0.0920568	0.043205	0.9658	0.682968
chr2_231112278_231120850	0.0445187	-0.167991	0.434881	0.666493	0.600295
chr1_90512274_90521624	0.0335297	0.0457449	0.501916	0.619075	0.582974
chr16_51424609_51428608	-0.00929633	-0.124012	-0.0780882	0.938232	0.677001
chr14_56502969_56508164	-0.0223365	0.104384	-0.196884	0.845132	0.652665
chr15_100318738_100323694	0.0180356	0.0693004	0.207443	0.836945	0.65054
chr11_124924502_124932203	-0.0349709	0.162469	-0.418792	0.678094	0.603642
chr19_53537544_53546386	-0.035456	-0.0422575	-0.507676	0.615073	0.581561
chr11_77025927_77030167	-0.00975475	0.115792	-0.113682	0.910182	0.66997
chr12_44072773_44078486	0.0278393	0.177915	0.286584	0.776231	0.634241
chr20_53307913_53318809	-0.0523965	-0.0868952	-0.49587	0.623288	0.584655
chr7_157543236_157579631	-0.0404574	-0.108954	-0.776266	0.443146	0.51762
chr8_53830569_53840062	0.0348063	0.0671043	0.562007	0.577927	0.56775
chr1_220818576_220825232	0.0298322	0.0719758	0.351832	0.727211	0.618944
chr5_34501507_34520942	0.0425871	0.0890629	0.65402	0.517652	0.547061
chr6_132875362_132880392	-0.0249401	0.14341	-0.249453	0.804564	0.641647
chr22_24073311_24077161	0.0148798	0.0705946	0.152124	0.88002	0.662481
chr7_48916462_48921093	0.0127175	-0.096124	0.154162	0.878425	0.662176
chr9_16871879_16879250	0.052036	0.202636	0.582466	0.56423	0.562913
chr15_31693493_31697061	-0.00169332	-0.073033	-0.0146538	0.988397	0.686697
chr1_110817621_110828061	-0.0320611	-0.074508	-0.571146	0.571788	0.565104
chr8_23270416_23275220	-0.00459256	-0.110332	-0.0419314	0.966807	0.683209
chr3_107534744_107548280	-0.0284839	0.0652484	-0.596047	0.555229	0.560116
chr13_40886412_40892103	0.0312606	-0.182361	0.368318	0.715	0.615566
chr16_1980242_1984025	-0.00230768	-0.0791119	-0.0234996	0.981394	0.68604
chr14_82177803_82182568	-0.0239911	0.102678	-0.258523	0.797617	0.640152
chr12_116218116_116222334	-0.00374136	-0.078894	-0.0357815	0.971673	0.684466
chr12_93912524_93922304	-0.0418488	0.0601107	-0.53111	0.598916	0.575425
chr9_4321532_4333184	0.0341416	0.0749328	0.563258	0.577085	0.567445
chr4_174920496_174935656	0.0478099	0.0828367	0.626983	0.535005	0.552819
chr9_117430337_117435288	-0.015306	-0.1637	-0.20465	0.839109	0.651016
chr1_207254811_207258568	0.0100895	0.100399	0.115154	0.909024	0.669699
chr8_116771915_116776954	-0.00584725	0.072405	-0.0610298	0.951705	0.680231
chr3_100582186_100587229	0.00250543	0.189056	0.0299719	0.976271	0.685291
chr5_176800144_176806934	-0.065417	-0.199147	-0.478729	0.635303	0.589204
chr5_130328024_130332398	-0.0125692	-0.0497637	-0.141932	0.888001	0.664572
chr17_72997203_73006291	-0.0486741	-0.151575	-0.595985	0.55527	0.56013
chr3_139565202_139569455	0.00533277	-0.0743678	0.0588932	0.953394	0.680479
chr9_26738954_26743599	-0.0160082	0.218829	-0.211638	0.833697	0.649688
chr8_80580520_80591893	0.0305507	0.108528	0.601635	0.551547	0.558794
chr7_157294233_157332686	-0.0378768	-0.0788193	-0.767617	0.448198	0.519651
chr3_122366229_122371030	0.0185927	0.0708185	0.184837	0.854494	0.655594
chr15_45171223_45177220	-0.0199241	-0.0833448	-0.190822	0.84984	0.654074
chr8_17461562_17466927	-0.0182866	-0.273046	-0.15258	0.879663	0.66237
chr19_1491264_1554462	0.0774046	-0.0751834	0.877705	0.386479	0.495722
chr1_206269692_206274168	-0.00555843	0.121753	-0.0689899	0.945416	0.678422
chr12_116172487_116179099	-0.0353807	-0.122273	-0.431778	0.668724	0.60089
chr5_36429461_36434307	-0.00227705	0.0715442	-0.0236119	0.981305	0.686014
chr9_34501338_34517943	-0.0382718	-0.0732346	-0.706816	0.484666	0.532934
chr2_74653943_74659616	0.0259527	-0.113095	0.246956	0.806479	0.642279
chr10_31946890_31952804	-0.00344685	-0.050351	-0.0300824	0.976183	0.685291
chr5_6774647_6779753	0.0171023	-0.0601935	0.158192	0.875274	0.661219
chr11_48338647_48350237	-0.0645615	-0.129486	-0.574176	0.56976	0.564432
chr5_39763986_39769077	-0.00856996	0.0983907	-0.0955529	0.924456	0.673193
chr10_81134783_81142911	-0.0623376	-0.245157	-0.624045	0.536909	0.553516
chr1_5092994_5106650	-0.066131	-0.0986899	-0.527429	0.60144	0.576752
chr5_31109437_31115511	-0.0137444	-0.0955973	-0.125924	0.90056	0.66771
chrX_152669381_152673905	-0.0030438	0.129245	-0.0259622	0.979445	0.685945
chr8_125910703_125918008	-0.0331327	0.177305	-0.337395	0.737966	0.622281
chr17_73744387_73749753	0.0644218	-0.109181	0.531338	0.59876	0.575425
chr8_22070772_22094695	0.0571888	-0.0589258	0.76429	0.450151	0.520384
chr1_218699554_218716023	0.0529399	0.132721	0.672347	0.506065	0.54234
chr12_115980967_115986157	-0.00933682	-0.110353	-0.0701852	0.944472	0.678179
chr9_78506278_78509873	0.0228889	0.247307	0.142843	0.887287	0.66449
chr7_126951813_126982316	0.0391328	0.0612287	0.748079	0.459736	0.523832
chr10_119562373_119570339	-0.0402872	-0.0793162	-0.451054	0.654914	0.596328
chr1_159896083_159905413	0.0534089	-0.153373	0.63192	0.531813	0.551856
chr12_102728871_102738049	0.03504	0.0575268	0.53915	0.593419	0.573461
chr7_35778716_35783552	0.000199826	0.0539461	0.002008	0.99841	0.689479
chr8_26651730_26657940	0.032481	0.0773644	0.297262	0.768138	0.632032
chr13_60139633_60144114	-0.0118488	0.0754528	-0.116362	0.908074	0.669398
chr7_45380181_45409936	0.0412399	0.0897139	0.731488	0.469668	0.528388
chr8_82159688_82164486	-0.0184123	0.0875251	-0.176623	0.860889	0.657216
chr20_23977541_23989060	0.0360052	-0.0476171	0.615441	0.542505	0.555492
chr21_38950070_38954459	0.00472207	0.111588	0.0497841	0.960596	0.681877
chr2_119312603_119319357	-0.0279632	-0.112947	-0.316737	0.753448	0.62779
chr2_232736990_232764630	0.0398887	0.0608792	0.714343	0.480062	0.532093
chr8_102471850_102476823	-0.00254261	0.0747232	-0.0229407	0.981836	0.686208
chr17_11042697_11047883	-0.00174843	-0.0838409	-0.0125621	0.990053	0.68712
chr11_13232837_13236841	-0.0112711	0.0864996	-0.134628	0.893727	0.6659
chr7_142393220_142397979	0.00425157	-0.0821316	0.0355296	0.971872	0.684466
chr3_54423276_54428214	-0.0171566	-0.141749	-0.186476	0.853219	0.655133
chr16_51025775_51048134	-0.0524776	-0.0614832	-0.689326	0.495459	0.537412
chr8_6158087_6162836	-0.0118716	0.0802994	-0.138163	0.890955	0.665198
chr14_82209238_82215201	0.0204452	0.0552015	0.307141	0.760675	0.629458
chr1_101972854_101977720	0.0146502	0.121136	0.133991	0.894227	0.666019
chr22_23226924_23270152	0.0465973	-0.0442519	0.76487	0.44981	0.520117
chr6_12556046_12562793	-0.0307392	0.0988805	-0.411786	0.683171	0.605354
chr8_80748739_80762023	0.0343411	0.0935937	0.605457	0.549036	0.557963
chr8_91483699_91490783	-0.0335135	0.069646	-0.279174	0.781862	0.635733
chr6_26983649_26997283	-0.038777	0.0431382	-0.623277	0.537407	0.553671
chr1_100277524_100283058	0.0138691	0.0632334	0.164885	0.870045	0.65971
chr5_177163169_177166588	-0.0174546	-0.0630737	-0.209147	0.835625	0.650302
chr8_33572805_33578645	-0.0257335	-0.0607738	-0.215292	0.830871	0.64898
chr18_2338718_2343071	0.010008	0.118007	0.140146	0.889401	0.664826
chr10_11704756_11709366	-0.0192322	-0.0423725	-0.218435	0.828442	0.648316
chr1_48684829_48693365	0.0445977	-0.082848	0.567314	0.574358	0.566438
chr8_143572560_143597502	-0.0691007	-0.127756	-0.778148	0.442052	0.51717
chr2_227599951_227611298	0.033964	0.0462074	0.566648	0.574806	0.566536
chr14_92914030_92920500	0.0407449	-0.0937571	0.405464	0.687766	0.60679
chr14_59084643_59092935	-0.0334088	0.0737605	-0.385221	0.702557	0.611859
chr12_92114784_92120414	-0.0232104	0.0983876	-0.267067	0.791088	0.638017
chr17_6420599_6477649	0.056607	-0.0977771	0.837088	0.408593	0.504903
chr1_118589828_118594934	0.0017594	0.212787	0.0190164	0.984943	0.686383
chr4_72179322_72188645	0.0309792	0.0991546	0.455688	0.651613	0.595422
chr10_15672450_15686798	-0.04612	-0.0580625	-0.56208	0.577878	0.56775
chr3_87022948_87028221	-0.0112427	-0.053721	-0.123125	0.902759	0.668203
chr21_41321497_41326604	0.00475685	-0.170205	0.0393809	0.968825	0.683735
chr2_16116322_16126785	-0.0393078	-0.0885436	-0.59291	0.557302	0.560789
chr22_35245498_35251543	0.00842105	-0.172423	0.065201	0.948409	0.679447
chr3_70245026_70260109	0.0457954	0.0692941	0.657745	0.515286	0.546249
chr6_105528701_105535716	0.0349447	0.120297	0.46599	0.644298	0.592459
chr8_40962813_40975584	-0.0615958	-0.150874	-0.542561	0.591095	0.572568
chr22_19960734_19967894	-0.0541701	-0.15791	-0.537448	0.594581	0.573923
chr11_82374946_82379939	-0.0109355	0.138616	-0.130173	0.897224	0.666793
chr14_72708871_72715239	0.0264879	0.0942008	0.338988	0.736776	0.621902
chr9_88797915_88810384	-0.0356472	0.0549512	-0.596213	0.55512	0.56005
chr8_118600013_118605141	-0.0123081	-0.0660672	-0.111743	0.911707	0.670304
chr2_134800308_134805701	0.00561406	0.0837811	0.0462317	0.963406	0.682506
chr2_103002999_103007588	0.00463989	-0.1244	0.0401479	0.968218	0.683514
chr22_42363549_42391240	0.0584695	-0.0371968	0.785121	0.438009	0.515828
chr13_42960815_42965591	-0.0225189	0.0701515	-0.275104	0.78496	0.636476
chr15_31472652_31483089	0.0538433	0.0677254	0.589903	0.559292	0.561407
chr1_159453518_159459370	0.0256288	-0.0731237	0.290056	0.773597	0.633421
chr4_14198307_14202740	-0.00344519	0.101569	-0.0290816	0.976975	0.68541
chr12_10898364_10901896	0.00633134	0.226724	0.0666029	0.947302	0.678908
chr3_31740230_31753720	-0.0307225	0.0704243	-0.597558	0.554233	0.559631
chr5_17494904_17516078	0.036524	-0.0562664	0.613999	0.543446	0.555927
chr1_100266459_100274067	0.0428693	0.1867	0.521251	0.605689	0.578578
chr11_2356599_2398471	0.0644	-0.100137	0.817947	0.419282	0.508391
chr14_24074326_24078958	-0.00173696	-0.106444	-0.0232861	0.981563	0.686115
chr12_102864363_102870890	0.0322945	0.138019	0.344027	0.733019	0.620472
chr14_93987232_93991207	0.039232	0.173311	0.304051	0.763007	0.630451
chr13_23595800_23600828	0.0143855	0.0842022	0.160064	0.873811	0.660753
chr12_123335407_123344621	-0.0745143	-0.180117	-0.597029	0.554581	0.559703
chr21_36428548_36439515	0.0457832	0.0796372	0.589085	0.559834	0.561578
chr8_132267071_132273648	-0.0443	-0.0938175	-0.360468	0.720805	0.617377
chr1_42501941_42545133	0.0493327	0.086098	0.779954	0.441002	0.516676
chr16_25691741_25756173	0.0441754	0.0448957	0.820068	0.418089	0.508347
chr3_148002605_148008467	0.0151086	0.133817	0.140034	0.889489	0.664826
chr20_36998850_37023957	0.0405334	0.0566104	0.737828	0.465858	0.526468
chr16_18098417_18104793	0.0209829	-0.119944	0.171606	0.8648	0.658187
chr15_69985851_69989835	0.027951	0.162752	0.253718	0.801295	0.640875
chr5_35314254_35318579	-0.0180243	0.102176	-0.150927	0.880957	0.662943
chr16_89686262_89701105	-0.0559132	-0.0757883	-0.704831	0.485884	0.533608
chr11_22326097_22331114	-0.0413495	0.156741	-0.323533	0.748343	0.625821
chr11_35895115_35899885	0.00253095	0.101644	0.0240783	0.980936	0.685945
chr8_142231680_142236798	0.0323988	-0.147053	0.256025	0.799529	0.640609
chr14_94479909_94486565	-0.04207	-0.0928283	-0.579485	0.566215	0.563175
chr20_39575258_39580476	0.0166282	0.0746195	0.147189	0.883883	0.663584
chr7_107657158_107671513	0.0341019	0.123121	0.621967	0.538258	0.553967
chr1_42129725_42133273	-0.0161664	-0.139819	-0.120173	0.905078	0.668687
chr18_12040946_12048694	0.0178405	0.120934	0.188645	0.851532	0.654668
chr4_110879274_110883850	-0.00167097	0.0591755	-0.0192644	0.984747	0.686383
chr17_39478950_39485150	0.0404922	-0.130355	0.384928	0.702772	0.61187
chr17_55512679_55518025	0.0219984	-0.118175	0.237428	0.8138	0.644576
chr7_3570222_3575474	-0.00884748	-0.0777801	-0.0792086	0.937347	0.676781
chr18_55584678_55589485	-0.0170019	0.0627452	-0.216954	0.829587	0.6487
chr3_70729743_70736709	-0.0288887	0.0786186	-0.378786	0.707284	0.613153
chr1_70992535_71000371	-0.037581	0.0925631	-0.450512	0.655301	0.596361
chr8_123131504_123141658	0.0469469	-0.052464	0.491514	0.626332	0.585842
chr10_122228839_122234097	0.0385763	0.153976	0.340928	0.735329	0.6213
chr21_41205365_41212015	0.0330187	-0.128453	0.269047	0.789576	0.637769
chr10_131185323_131202448	-0.0546872	-0.0775562	-0.594068	0.556537	0.560444
chr1_6296821_6329262	0.0979608	-0.0929645	0.829002	0.413087	0.506449
chr15_100326213_100330788	-0.0148234	0.12976	-0.184806	0.854518	0.655594
chr2_205175560_205190429	0.0317928	0.0741811	0.61206	0.544712	0.556491
chr4_113708083_113713129	0.0213565	0.0738437	0.215505	0.830707	0.64896
chr10_73809300_73814869	-0.0243472	-0.089118	-0.288496	0.77478	0.633757
chr1_226609249_226618744	0.0533215	-0.109334	0.608329	0.547153	0.557618
chr4_122534592_122540451	-0.00557635	0.0682753	-0.065657	0.948049	0.679323
chr13_44929967_44933904	-0.00307776	0.118863	-0.0335585	0.973432	0.684623
chr21_28346072_28353312	0.0502439	0.0997701	0.49678	0.622653	0.584298
chr4_173661800_173666596	-0.0033197	-0.0957096	-0.0326513	0.97415	0.684651
chr6_35420527_35425121	0.00872421	0.0997291	0.0626707	0.950409	0.679805
chr6_58176687_58183760	0.0436168	0.129548	0.519949	0.606586	0.578671
chr9_133223053_133453857	-0.0505682	-0.0608147	-0.940562	0.353796	0.481221
chr16_65683173_65696368	-0.0418982	-0.0610003	-0.642073	0.525282	0.549747
chr3_39701615_39717369	0.0373132	0.0930203	0.649885	0.520286	0.547809
chr19_19250974_19254377	0.0274863	-0.0696191	0.256534	0.799138	0.640524
chr12_71840529_71850487	-0.0419941	0.0701406	-0.458658	0.6495	0.594592
chr7_91252119_91260844	-0.0395873	0.0753525	-0.466935	0.643629	0.592033
chr10_119615116_119623814	-0.0397585	-0.044425	-0.455599	0.651676	0.595437
chr20_8918494_8923338	0.00313788	0.0854671	0.0340227	0.973065	0.6846
chr16_5253901_5310418	-0.0408007	-0.0567615	-0.799903	0.429515	0.511983
chr7_94259164_94264687	0.021051	0.117497	0.234057	0.816393	0.645023
chr7_71482481_71487185	-0.00896518	-0.179621	-0.115132	0.909041	0.669699
chr2_9867110_9873686	0.0500781	-0.061783	0.467129	0.643492	0.592022
chr8_19010889_19016203	0.00776651	-0.145548	0.0745305	0.94104	0.677501
chr5_146595960_146605975	0.0334484	0.0578782	0.535551	0.595877	0.574271
chr1_108853363_108863409	0.044061	0.122473	0.532368	0.598054	0.575185
chr1_84924868_84931791	0.0194038	0.0695675	0.194437	0.847031	0.653267
chr3_22808697_22813484	0.0159731	0.107886	0.145939	0.884862	0.663805
chr6_135025534_135031048	-0.0163014	0.123889	-0.166083	0.86911	0.65934
chr7_29629241_29633771	0.0300503	0.221509	0.230002	0.819517	0.645966
chr1_232827001_232833834	-0.0285085	0.0926261	-0.415439	0.680522	0.604474
chr5_94573098_94577275	-0.00760226	0.14088	-0.0687774	0.945584	0.678483
chr19_44685750_44690270	-0.00619338	-0.0940065	-0.0497504	0.960623	0.681877
chr16_57934460_57968678	0.0371195	-0.0259397	0.750736	0.458156	0.522962
chr10_30025076_30030350	0.0513324	0.157833	0.470918	0.640812	0.591196
chr3_69725644_69731476	-0.0341036	0.148	-0.394139	0.696026	0.609554
chr10_72513050_72518440	-0.0207531	-0.0941389	-0.283923	0.778251	0.634814
chr16_73068036_73075611	-0.0169582	0.191232	-0.168845	0.866954	0.658804
chr10_45007611_45030471	0.053693	0.123152	0.682332	0.499813	0.539613
chr9_140024667_140044827	0.0878554	-0.100878	0.800181	0.429356	0.511969
chr19_3344952_3348956	-0.0220263	-0.0572333	-0.211942	0.833462	0.649656
chr1_224220367_224230857	-0.0365489	0.0917066	-0.5664	0.574972	0.566536
chr1_165128330_165146945	-0.0529811	-0.0441182	-0.623378	0.537341	0.553669
chr2_75359753_75387711	0.0396833	0.0511025	0.711794	0.481618	0.532368
chr9_134955963_135090468	0.0504672	-0.0267773	0.907396	0.370807	0.488369
chr4_130109411_130115013	0.0245374	0.16113	0.183487	0.855544	0.655803
chr3_113423314_113431422	0.0386689	0.0743816	0.429662	0.670247	0.601372
chr2_220123172_220140831	0.0474135	-0.0655395	0.68017	0.501163	0.540144
chr8_144780601_144796817	0.0633135	-0.0888065	0.718727	0.477391	0.531103
chr5_171798882_171843325	0.0585505	-0.0830384	0.756196	0.454921	0.521754
chr7_37636592_37642468	0.0201209	0.125748	0.234749	0.815861	0.644917
chr4_165967564_165975770	-0.0432379	-0.0525431	-0.485187	0.630764	0.587398
chr10_112307512_112317026	0.0572217	0.114219	0.580007	0.565868	0.563052
chr17_15323764_15332058	-0.0288766	-0.0694275	-0.495623	0.62346	0.5847
chr10_102160742_102179440	0.0451671	0.0766149	0.690012	0.495034	0.537342
chr13_95570971_95581512	-0.04686	-0.0672886	-0.451562	0.654552	0.596278
chr8_1410377_1414171	-0.00807643	-0.0939804	-0.104859	0.917125	0.671362
chr1_107979010_107988211	-0.0399296	0.0803962	-0.49438	0.624328	0.584992
chr9_33438947_33451118	0.0674772	-0.105427	0.646786	0.522265	0.548592
chr8_59057121_59062254	-0.0154707	0.237948	-0.134476	0.893847	0.6659
chr17_67728229_67734102	0.0263951	0.115063	0.374666	0.710317	0.613762
chr12_114404936_114408595	0.00626991	0.172802	0.0533102	0.957808	0.681219
chr6_12564019_12568568	-0.009375	0.0906846	-0.0816896	0.935389	0.676337
chr22_48505607_48511375	-0.0201032	-0.177857	-0.205763	0.838246	0.650842
chr19_30172038_30180334	0.0452921	-0.169898	0.488386	0.628521	0.586595
chrUn_gl000225_188343_200343	-0.141529	-0.492493	-0.561812	0.578058	0.567757
chr5_169611547_169617099	-0.00567116	0.193376	-0.0684691	0.945827	0.678585
chr1_55694300_55699059	0.0143509	0.0789678	0.129319	0.897894	0.667015
chr2_216124968_216129696	0.00238605	0.103711	0.0241161	0.980906	0.685945
chr14_95713177_95721437	0.0221223	0.097607	0.203209	0.840225	0.651344
chr9_90887834_90893663	-0.015714	-0.0505264	-0.246741	0.806644	0.642331
chr4_9387819_9393923	-0.00263216	0.0698832	-0.0280198	0.977816	0.685628
chr6_46632264_46637723	0.0196732	0.0740866	0.224352	0.823873	0.647064
chr16_8507350_8514847	-0.0439227	-0.126424	-0.303753	0.763232	0.630468
chr14_103383719_103401103	0.101326	-0.0825349	0.789425	0.435526	0.514417
chr6_117281670_117290194	-0.037455	0.0581859	-0.434581	0.666708	0.600354
chr5_159773563_159815091	0.039334	0.0600073	0.7817	0.43999	0.516476
chr6_97475328_97481518	0.0233254	0.110643	0.243938	0.808796	0.642794
chr1_173108085_173112262	0.00703241	0.113308	0.0804969	0.936331	0.676526
chr1_107904526_107910413	-0.0196661	0.0872341	-0.206817	0.83743	0.650649
chr14_60432994_60438798	0.0322454	0.118932	0.38142	0.705348	0.612543
chr9_7352063_7357362	0.00246236	0.190105	0.0238046	0.981153	0.685985
chr6_158104238_158129988	-0.0383973	-0.0492765	-0.716713	0.478617	0.53167
chr6_170779249_170784614	-0.0393607	0.101286	-0.491494	0.626345	0.585842
chr1_20388379_20454432	0.0496779	-0.0575761	0.837019	0.408631	0.504903
chr4_37467718_37476866	-0.0308554	0.113588	-0.478422	0.635519	0.589268
chr17_20549144_20554718	0.00236263	0.0969887	0.0240494	0.980959	0.685945
chr7_134658708_134667188	-0.0291804	0.109702	-0.449915	0.655727	0.596524
chr11_66849138_66852552	0.0326425	-0.0758368	0.29115	0.772767	0.633194
chr5_171090367_171095407	-0.0118797	0.0766306	-0.146333	0.884553	0.663717
chr7_157505013_157509423	0.0332194	-0.168206	0.369125	0.714403	0.615333
chr10_95048874_95052976	0.00948946	-0.09564	0.0900416	0.928801	0.674498
chr13_44853073_44866823	0.0478348	0.114953	0.663387	0.511713	0.54499
chr4_58114069_58125868	0.0496766	-0.0659308	0.528638	0.600611	0.576391
chr18_6981343_6987218	0.0141769	-0.06639	0.122098	0.903566	0.668256
chr10_63252660_63259311	0.0236049	0.0562355	0.36462	0.717733	0.616383
chr16_740974_770387	0.114606	-0.0683162	0.845311	0.404053	0.503157
chr4_41445745_41450379	-0.00811733	-0.0508584	-0.100867	0.920269	0.672249
chr8_130700957_130708808	0.0336973	0.130515	0.395124	0.695306	0.609392
chr8_144206042_144215606	0.0485123	-0.0943189	0.636572	0.528816	0.551036
chr2_235461286_235470841	-0.0445766	-0.0550578	-0.547758	0.587562	0.571333
chr14_99671003_99681334	0.0573903	-0.205406	0.524847	0.603214	0.577504
chr22_33584294_33591692	-0.0402212	-0.0489157	-0.459168	0.649138	0.594426
chr5_135720744_135725937	0.0016047	-0.0842825	0.0125972	0.990025	0.68712
chr9_140009660_140012511	-0.0177878	-0.157507	-0.14936	0.882183	0.663345
chr15_45180899_45189394	-0.0313738	0.0924733	-0.4425	0.661027	0.598275
chr11_2796492_2804235	0.0419993	-0.18207	0.507747	0.615024	0.581561
chr15_39080167_39110011	-0.0304977	0.0653997	-0.710137	0.482631	0.53265
chr7_100191451_100195105	0.023439	-0.122425	0.224474	0.823779	0.647038
chr22_27236990_27240374	0.0126153	-0.107272	0.126103	0.900419	0.667705
chr19_48966412_48969786	0.00533469	-0.103867	0.0546825	0.956723	0.681089
chr11_34620773_34628160	-0.0312023	0.102322	-0.407315	0.686419	0.606371
chr4_25293137_25310665	0.0347173	0.0648425	0.665272	0.510521	0.54423
chr13_77557955_77563006	0.0358488	0.0686702	0.384959	0.702749	0.61187
chr16_66997453_67011885	0.0482003	-0.147093	0.680497	0.500959	0.540013
chr15_72734244_72747604	0.0401608	0.0946854	0.624389	0.536686	0.553516
chr14_33951159_33956162	-0.0267963	0.0621251	-0.323399	0.748443	0.625841
chr1_25210045_25224680	0.0639452	-0.198185	0.629827	0.533165	0.552129
chr20_50042754_50051322	0.0544641	-0.203996	0.517742	0.608108	0.579087
chr10_34855641_34869074	0.037706	0.0591649	0.573233	0.570391	0.56463
chr2_25941342_25946357	-0.0233682	0.0957878	-0.313703	0.75573	0.62846
chr3_155883098_155890574	-0.0317534	0.0639707	-0.428979	0.670739	0.601454
chr2_9862243_9866640	-0.0061076	-0.158733	-0.0627344	0.950358	0.679805
chr10_93456978_93470232	-0.0355913	0.114749	-0.596461	0.554956	0.559924
chr13_44164616_44170225	-0.0134026	0.067255	-0.138859	0.89041	0.665059
chr11_36065486_36075291	0.029262	-0.0499213	0.275748	0.784469	0.63645
chr11_73079526_73083655	0.0205241	-0.087429	0.177716	0.860038	0.657079
chr20_54859463_54933170	0.0360475	0.0392474	0.813691	0.421682	0.509003
chr19_3599264_3610214	0.0833997	-0.181629	0.703309	0.486819	0.534006
chr11_65494042_65523406	0.0471359	0.0686335	0.711927	0.481537	0.532366
chr20_10706302_10711945	0.00891143	0.0675783	0.103223	0.918414	0.671748
chr2_11232593_11250558	-0.0449675	-0.0405394	-0.684433	0.498503	0.538992
chr2_234132708_234137095	0.0139784	-0.0579622	0.129749	0.897556	0.666906
chr21_32860359_32867965	0.0265652	-0.0623127	0.446747	0.65799	0.597181
chr17_36563641_36589274	0.0666648	-0.0821472	0.780341	0.440778	0.516646
chr12_115057130_115063039	-0.0328591	-0.0732127	-0.32415	0.74788	0.625626
chr9_93497017_93512250	0.0333615	0.0436276	0.6296	0.533312	0.552129
chr18_5799176_5804808	-0.0200428	0.128942	-0.202063	0.841114	0.651562
chr6_15941501_15951266	0.0302301	-0.0407131	0.518485	0.607595	0.579013
chr1_204090312_204096147	-0.0331881	-0.18796	-0.418867	0.67804	0.603642
chr12_13785103_13794572	-0.0475932	-0.0770496	-0.419489	0.67759	0.603516
chr5_106681452_106689922	-0.0359424	0.0503936	-0.457819	0.650097	0.594823
chr7_107921677_107927511	0.0303896	0.15695	0.370269	0.713559	0.614869
chr6_169710152_169726034	0.0362369	-0.0587754	0.622331	0.538021	0.553935
chr4_7838172_7864913	0.0553615	-0.152324	0.710795	0.482229	0.53265
chr20_20266794_20272956	0.02299	0.0529727	0.33937	0.736491	0.621798
chr12_13376425_13386957	-0.0480796	0.0711727	-0.5287	0.600568	0.576372
chr4_141260625_141265080	0.00736714	0.172239	0.0880967	0.930335	0.674812
chr12_4424421_4428791	0.0158311	-0.079311	0.15523	0.87759	0.66203
chr11_92663566_92675148	-0.0387227	-0.0417159	-0.549611	0.586304	0.570765
chr7_39444923_39473349	0.0362179	0.106948	0.709754	0.482865	0.532667
chr4_9627006_9633664	-0.00845896	-0.0789631	-0.0745816	0.941	0.677501
chr19_17996393_18042843	0.0445766	-0.0387064	0.790252	0.435049	0.514234
chr3_30149321_30153287	0.00369352	0.173214	0.0439968	0.965173	0.682775
chr18_8645694_8654643	0.0470734	0.0975223	0.555814	0.582105	0.569409
chr6_71081800_71088575	0.0505091	0.133059	0.498042	0.621773	0.584038
chr5_134346875_134451861	0.0693876	-0.0431087	0.909315	0.369808	0.487738
chr5_89573526_89579556	0.0165875	0.0915545	0.235219	0.815499	0.64488
chr1_162307336_162313589	0.0114514	0.0881486	0.113119	0.910625	0.670023
chr1_54974819_54984605	-0.0393875	-0.0711567	-0.576927	0.567922	0.563686
chr3_71892230_71901471	0.0348441	0.190291	0.480749	0.633882	0.588528
chr2_13196426_13204380	-0.0295096	0.0621298	-0.347682	0.730298	0.61996
chr3_134926057_134932268	0.0285967	0.10999	0.335091	0.739687	0.622938
chr11_123944335_123952039	-0.0304915	0.164638	-0.355051	0.724821	0.618428
chr7_142326280_142331456	-0.0180892	-0.0666005	-0.201326	0.841685	0.651726
chr2_216482170_216489185	0.0262823	0.137316	0.24104	0.811022	0.643608
chr2_120791408_120796980	0.0203978	0.0640044	0.166697	0.86863	0.659248
chr17_17890735_17893992	-0.010781	-0.0718344	-0.105779	0.916401	0.67129
chr17_17566213_17575139	0.0496601	-0.0683907	0.601839	0.551413	0.558703
chr9_74821897_74878010	0.0333545	0.0698776	0.774091	0.444413	0.518299
chr19_42807377_42812137	-0.0263856	-0.127749	-0.245365	0.8077	0.642463
chr17_37774437_37779580	0.0810735	0.113138	0.555454	0.582348	0.569493
chr8_7205342_7211712	0.0267501	-0.139618	0.211789	0.83358	0.649665
chr18_56479339_56500510	0.0389265	0.0493796	0.699094	0.489414	0.535121
chr2_224525894_224531938	-0.0271203	0.136154	-0.275001	0.785038	0.636482
chr3_134874842_134897294	-0.0473822	-0.0456931	-0.661816	0.512706	0.545423
chr7_29634240_29644246	0.0374169	0.0999061	0.513561	0.610996	0.580303
chr7_29560070_29577389	-0.0366643	0.0740497	-0.630787	0.532545	0.552048
chr2_176415587_176423299	-0.011993	0.21428	-0.136195	0.892498	0.665777
chr13_114462767_114484704	0.0508208	-0.045505	0.724842	0.473682	0.529774
chr16_46563054_46569831	-0.0273495	-0.0829059	-0.260887	0.795808	0.639535
chr4_23999902_24006593	-0.0277509	0.0591891	-0.264246	0.793241	0.638722
chr8_55640811_55649360	0.0437338	0.0686855	0.508265	0.614664	0.581455
chr3_126235706_126240178	0.0363215	-0.0841272	0.354177	0.72547	0.61856
chr14_76690008_76697075	0.0293201	-0.100062	0.3461	0.731475	0.620255
chr10_116895126_116900551	-0.0198965	0.0821409	-0.216314	0.830081	0.6487
chr9_110397635_110406213	-0.0250714	0.263197	-0.216412	0.830005	0.6487
chr9_124657688_124667096	-0.0421915	-0.0877589	-0.541546	0.591786	0.572909
chr5_60007536_60013965	-0.00609323	0.105118	-0.070996	0.943831	0.678083
chrX_137835927_137840833	-0.00522419	0.0679933	-0.0552819	0.956249	0.681074
chr18_60139277_60144003	-0.00516218	0.145554	-0.0589739	0.95333	0.680479
chr18_24508460_24521775	-0.0424786	-0.0888109	-0.563601	0.576854	0.567325
chr10_82662000_82683913	0.0347742	0.0634319	0.651297	0.519386	0.54756
chr22_28006563_28025971	0.0517484	-0.0961555	0.718857	0.477312	0.531086
chr1_9894367_9897757	0.00493682	-0.0807693	0.0403839	0.968032	0.683514
chr12_88766673_88771165	0.00130594	-0.0673944	0.0149443	0.988167	0.686624
chr19_54127299_54130807	-0.0142756	-0.0804846	-0.152358	0.879837	0.662415
chr5_75532513_75538131	-0.0229594	-0.0629941	-0.29796	0.767611	0.631876
chr20_37096660_37100478	0.0200123	0.0657667	0.20747	0.836924	0.65054
chr1_86949232_86956147	-0.0252119	0.0382866	-0.331142	0.742641	0.623891
chr1_208821163_208825049	0.0175826	0.15309	0.174651	0.862426	0.657574
chr1_168723513_168728094	0.0099569	0.0468764	0.122476	0.903268	0.668256
chr1_208119363_208126342	0.027128	0.0857078	0.359518	0.721509	0.617493
chr9_74164976_74171204	0.0394923	0.0783788	0.389691	0.69928	0.610535
chr6_12484691_12490329	0.0152822	-0.0636997	0.160153	0.873741	0.660753
chr2_236753228_236759963	-0.032619	-0.210352	-0.315912	0.754068	0.627972
chr5_1587062_1712354	0.0659779	-0.0355859	0.897312	0.376083	0.490747
chr2_234983174_234987831	0.00491908	-0.071521	0.0458562	0.963703	0.682515
chr19_45805533_45836957	0.0495058	-0.025953	0.771539	0.445903	0.518765
chr3_50600681_50604864	-0.00436582	-0.128327	-0.0313249	0.9752	0.684986
chr20_43489289_43494169	0.0104166	-0.0692515	0.146705	0.884262	0.663709
chr9_74716152_74722020	-0.0315012	-0.0955876	-0.283583	0.77851	0.634906
chr1_243278078_243282631	0.00990364	0.136942	0.103591	0.918124	0.671651
chr15_65200309_65214741	0.0486366	-0.0806997	0.617608	0.541093	0.555156
chr2_205108499_205119871	0.0379803	0.0571289	0.558166	0.580516	0.568787
chr19_7731452_7738562	0.0371735	0.21413	0.373566	0.711127	0.614009
chr5_89216219_89222119	0.0329073	0.109148	0.335107	0.739675	0.622938
chr5_141229781_141267779	0.0756438	-0.0682197	0.844855	0.404304	0.503245
chr19_35409917_35417727	-0.0509377	-0.137566	-0.528894	0.600435	0.576291
chr1_160861800_160877245	0.0399877	0.0699906	0.621022	0.538871	0.554094
chr7_37594974_37601627	-0.0263689	0.0792032	-0.376261	0.709142	0.613547
chr16_58848570_58857994	0.0391197	0.0629805	0.485253	0.630718	0.587398
chr16_83481061_83511348	-0.0478968	-0.0641507	-0.691269	0.494254	0.537086
chr17_60162796_60167143	0.0154785	0.0565313	0.19777	0.844444	0.652499
chr20_57111283_57224851	-0.0377609	-0.0577853	-0.862011	0.394931	0.499002
chr1_17240847_17255026	-0.0698075	-0.160996	-0.614381	0.543196	0.55583
chr1_110359549_110362423	-0.0121846	-0.0967268	-0.0916537	0.92753	0.674272
chr13_26738112_26746314	0.0226273	-0.0794691	0.302377	0.764272	0.630827
chr11_93286058_93308438	-0.0396505	0.0660261	-0.644442	0.523764	0.549333
chr9_80984907_80993816	-0.0339734	0.0823073	-0.472677	0.63957	0.590785
chr2_80232814_80237507	0.00738012	-0.0950645	0.0892658	0.929413	0.674644
chr8_139275475_139286767	-0.0395677	-0.0539343	-0.5502	0.585905	0.570654
chr17_67337834_67352987	0.0315835	0.0478559	0.616807	0.541614	0.555368
chr7_115146303_115151593	0.030449	0.20328	0.267773	0.790548	0.637952
chr7_43301403_43346064	-0.0395576	0.0514717	-0.743476	0.462479	0.524943
chr14_23729043_23736352	0.0412726	0.107675	0.528383	0.600786	0.576449
chr6_160037323_160043386	0.0111365	-0.509927	0.0928936	0.926552	0.67396
chr9_95594685_95599432	0.0222448	-0.127987	0.201904	0.841237	0.651609
chr14_34640256_34644129	0.0223302	0.0592394	0.291834	0.772249	0.633102
chr12_90702227_90712084	-0.034593	0.111405	-0.523434	0.604186	0.577808
chr12_89342905_89348585	0.0123208	0.106251	0.16457	0.870291	0.659766
chr5_177489338_177522629	0.0410445	-0.0697022	0.756518	0.454731	0.52165
chr13_101327562_101335235	0.0471349	0.0849889	0.540688	0.592371	0.573038
chr8_109917659_109926674	0.0341403	0.0817423	0.421654	0.676024	0.602905
chr21_39744589_39751451	0.0286861	0.119396	0.394757	0.695574	0.609496
chr1_79074817_79079950	-0.0137009	0.146375	-0.113681	0.910183	0.66997
chr11_120782262_120796428	-0.0455168	-0.0389932	-0.666945	0.509466	0.543847
chr14_78918964_78922702	-0.0154538	0.0845526	-0.174752	0.862347	0.657574
chr2_201615039_201623550	0.0126438	0.0504	0.131971	0.895812	0.666358
chr10_63380925_63389512	0.0286517	0.112617	0.428094	0.671377	0.601524
chr6_105308462_105352426	0.0363858	0.0578629	0.737852	0.465844	0.526468
chr2_242505421_242511596	-0.0346312	-0.153283	-0.266691	0.791374	0.638163
chr2_241956617_241963645	-0.0296093	-0.0679982	-0.41673	0.679587	0.604059
chr9_89719065_89746328	-0.0425722	0.0553092	-0.673206	0.505526	0.542091
chr20_38662770_38665871	-0.015042	0.132387	-0.0832138	0.934187	0.675879
chr1_44445618_44450374	-0.0109391	-0.128005	-0.0969667	0.923342	0.672976
chr22_24398395_24403364	-0.0269884	-0.092765	-0.28135	0.780207	0.635248
chr18_39469266_39477584	-0.0354688	-0.0676348	-0.407152	0.686538	0.606411
chr3_50181594_50226100	0.0612177	-0.121375	0.808918	0.424383	0.510123
chr10_51779862_51796920	0.0382753	-0.0261329	0.672877	0.505732	0.542243
chr2_75297255_75303637	-0.0269347	-0.112409	-0.359077	0.721835	0.617626
chrX_152051440_152072783	0.0474168	-0.0286743	0.686969	0.496924	0.537921
chr2_230954236_230959066	0.00176469	0.112227	0.0219465	0.982623	0.686342
chr8_119431360_119440231	-0.0415229	0.0758369	-0.512616	0.61165	0.580566
chr11_76738085_76743246	0.035874	0.141917	0.451712	0.654445	0.596243
chr8_26055923_26069151	-0.0413856	0.0727119	-0.606502	0.548351	0.557747
chr4_110209896_110214904	-0.0184345	0.0542981	-0.226175	0.822467	0.646838
chr17_41541012_41547352	0.0323747	0.0862249	0.428038	0.671417	0.601524
chr4_175266263_175273522	-0.0254494	0.0597187	-0.308131	0.759928	0.629232
chr2_121883984_121937225	-0.0350808	-0.0313653	-0.757742	0.454008	0.521366
chr5_72044312_72058551	-0.0343946	0.0458229	-0.60111	0.551893	0.558962
chr15_95261879_95275074	-0.0581895	-0.059281	-0.536961	0.594914	0.573953
chr17_31333476_31760758	-0.049862	-0.0306226	-0.937944	0.35512	0.481514
chr14_103814876_103822499	-0.0378732	-0.07526	-0.481605	0.63328	0.588302
chr18_12775273_12780532	0.0338934	-0.0823205	0.340132	0.735923	0.621542
chr3_178996904_179003081	-0.00381318	0.059492	-0.0447982	0.964539	0.68262
chr4_57546421_57551384	-0.00548475	0.159947	-0.0718185	0.943182	0.67801
chr10_28045498_28050004	-0.0147155	0.0667018	-0.153742	0.878754	0.662176
chr4_169769750_169775954	0.0298501	0.0869262	0.311094	0.757695	0.628808
chr19_50642159_50680222	0.0424689	-0.0256498	0.771948	0.445664	0.518765
chr6_154997245_155005275	0.0788917	0.158133	0.58246	0.564234	0.562913
chr4_56524075_56535588	0.0277184	0.0361679	0.552849	0.58411	0.570132
chr9_97341472_97348570	-0.0297634	-0.0716909	-0.424273	0.674133	0.602272
chr6_51244609_51250065	-0.0110763	-0.108566	-0.103947	0.917843	0.671548
chr12_2872162_2878343	-0.0313521	-0.0928102	-0.335359	0.739487	0.62285
chr6_148764647_148776859	0.0457294	-0.098367	0.478324	0.635588	0.589268
chr6_18647603_18655692	-0.0353987	-0.0531998	-0.39891	0.692541	0.608509
chr14_20415640_20426252	-0.0582299	-0.12788	-0.397299	0.693717	0.60876
chr18_56840830_56900140	0.0348083	0.0422369	0.800136	0.429381	0.511969
chr22_38391023_38403670	0.0623635	-0.193959	0.605069	0.549291	0.558105
chr13_113723962_113730332	-0.030813	-0.144113	-0.428364	0.671182	0.601524
chr14_98662307_98669756	-0.0458891	-0.26845	-0.352614	0.726631	0.618809
chr12_65522746_65527502	0.0141349	0.136977	0.11389	0.910019	0.66997
chr11_122295823_122302909	-0.0265245	0.0620755	-0.329676	0.743738	0.624243
chr15_94056328_94061384	0.00476884	0.0776021	0.0454574	0.964018	0.682584
chr20_12976113_12989973	-0.0408529	0.110496	-0.592037	0.557879	0.560922
chr17_53614347_53619156	0.0247709	0.0852908	0.236958	0.814161	0.644586
chr3_149863421_149870700	0.0285315	0.111922	0.275913	0.784343	0.63645
chr10_10959124_10972758	0.0380004	0.0403447	0.578439	0.566913	0.563396
chr2_206800687_206812093	0.0239381	0.226175	0.236933	0.81418	0.644586
chr21_18755187_18759211	-0.011042	0.0823078	-0.128335	0.898667	0.667258
chr3_99364752_99371123	0.0249439	0.13874	0.255395	0.800011	0.640645
chr3_131225599_131262009	0.0406933	0.0548363	0.74299	0.462769	0.525094
chr15_58448150_58474829	-0.0500803	0.109749	-0.597279	0.554417	0.559648
chr4_9377696_9382596	0.00128079	-0.103269	0.0117859	0.990668	0.687332
chr13_25442720_25452575	0.0346557	0.072697	0.499197	0.620968	0.583827
chr6_91640982_91648781	0.0202541	0.0918401	0.208188	0.836368	0.65054
chr14_101791364_101885815	-0.0434859	-0.036135	-0.813059	0.422039	0.509243
chr15_95027630_95037700	0.0333062	0.0404173	0.507213	0.615394	0.581662
chr11_58450019_58456078	-0.0178399	0.073109	-0.200458	0.842358	0.651983
chr20_6180162_6186593	-0.0219279	-0.0935877	-0.188782	0.851425	0.654632
chr14_58548010_58557410	0.0341956	0.161851	0.408307	0.685698	0.606118
chr17_7928023_7933214	-0.0192907	0.0899276	-0.232775	0.817381	0.645391
chr22_31235546_31253026	0.034352	0.0407158	0.637946	0.527932	0.550794
chr4_47704379_47707877	-0.00971088	0.175743	-0.104009	0.917795	0.671548
chr5_174068117_174101314	-0.0380468	-0.0697318	-0.710209	0.482587	0.53265
chr17_36193443_36204041	-0.0370524	0.0909875	-0.431919	0.668623	0.600831
chr18_33298064_33306740	-0.0327449	0.100413	-0.50553	0.616562	0.582067
chr22_39370042_39373940	0.0176176	-0.132094	0.16971	0.86628	0.658653
chr15_38240184_38245843	-0.0155552	0.0695991	-0.22923	0.820111	0.646198
chr9_93458130_93477872	0.0492193	0.124203	0.572326	0.570998	0.564953
chr6_88701996_88707903	-0.020045	0.0571968	-0.228062	0.821012	0.646509
chr8_1845468_1850173	-0.011579	-0.0496816	-0.151239	0.880712	0.662821
chr15_74708633_74714281	0.037611	-0.231389	0.357916	0.722696	0.617723
chr18_61144529_61154772	0.0413646	0.0905266	0.441172	0.661979	0.598539
chr3_34384591_34389672	-0.0110241	0.12184	-0.130948	0.896616	0.666608
chr4_82783589_82789665	-0.00187424	0.109521	-0.0219109	0.982652	0.686342
chr3_16191705_16202282	-0.0397333	0.069319	-0.478997	0.635115	0.589139
chr2_236828154_236836723	-0.0403214	-0.141803	-0.395706	0.694881	0.609342
chr7_129791458_129795498	-0.0319111	-0.221478	-0.251003	0.803375	0.641272
chr18_49745_62949	0.0366202	0.0583908	0.576894	0.567944	0.563687
chr1_77993607_77999246	-0.0180047	-0.0502228	-0.191623	0.849217	0.653952
chr2_9477806_9518296	-0.0464068	0.0620193	-0.699022	0.489459	0.535121
chr7_106066432_106072145	-0.00787181	-0.0421317	-0.0899318	0.928888	0.674541
chr11_120315570_120328431	0.0445983	-0.0625956	0.569954	0.572587	0.565482
chr7_121042750_121054924	0.0444334	0.101856	0.556671	0.581526	0.569108
chr9_21197337_21205691	0.0515384	0.300268	0.467319	0.643357	0.59197
chr17_43749046_43754880	-0.00582726	-0.0891673	-0.0446181	0.964682	0.682637
chr10_71841226_71847375	0.00752252	-0.170435	0.0778113	0.93845	0.677045
chr14_79586449_79592211	-0.0242833	0.0734876	-0.293189	0.771222	0.632773
chr7_90027038_90032375	-0.0260773	0.114119	-0.206797	0.837445	0.650649
chr13_79814035_79820986	-0.0323221	0.054336	-0.383322	0.703951	0.612246
chr6_164179108_164203110	0.0637257	0.115691	0.691419	0.49416	0.537056
chr17_3887913_3891804	-0.0488051	-0.0709593	-0.47911	0.635035	0.589102
chr19_729766_733749	0.00576277	-0.158842	0.0678061	0.946351	0.678731
chr13_47450669_47457667	-0.0124891	0.111091	-0.134443	0.893872	0.6659
chr9_102152679_102156988	-0.00834674	0.0881825	-0.0888778	0.929719	0.674747
chr16_11506660_11513559	-0.0409712	-0.0996977	-0.460664	0.648075	0.594079
chr2_26369550_26374949	0.0372843	0.0606367	0.422004	0.675772	0.602845
chr11_77220797_77228993	-0.0224802	0.155625	-0.275288	0.78482	0.636474
chr1_109812845_109817979	-0.0178544	-0.137214	-0.194228	0.847193	0.653331
chr10_119974079_119979073	0.00088761	-0.0938961	0.00849479	0.993274	0.687943
chr3_155780117_155789472	-0.0316413	0.0779513	-0.448709	0.656588	0.596669
chr9_110727122_110732370	0.0207267	0.0867338	0.190958	0.849734	0.654074
chr12_115437686_115445222	-0.0376982	-0.063574	-0.381069	0.705606	0.612666
chr15_42152972_42158145	-0.0330615	-0.135505	-0.346555	0.731136	0.620233
chr18_53523521_53529237	-0.0193092	0.0866072	-0.228209	0.820898	0.646509
chr10_130010536_130016876	0.0352084	-0.0424273	0.461178	0.64771	0.593895
chr11_8579463_8586620	-0.021764	0.0506	-0.278129	0.782657	0.635921
chr6_137949969_137955367	-0.0246819	-0.18122	-0.264996	0.792668	0.638609
chr10_64577847_64584783	0.0594644	0.130646	0.557085	0.581246	0.568987
chr11_76960593_76965611	-0.00981197	-0.0879888	-0.105286	0.916789	0.67133
chr17_67678498_67683407	-0.0125302	0.130368	-0.131513	0.896172	0.666511
chr5_38006155_38015986	-0.0375265	-0.0426343	-0.446517	0.658154	0.597228
chr14_32932370_32938160	-0.00558862	0.150934	-0.0712653	0.943619	0.678083
chr12_117637774_117740139	-0.0403041	-0.0447027	-0.834083	0.410259	0.505366
chr1_212814000_212821442	-0.029054	-0.137429	-0.398736	0.692668	0.608509
chr12_27600646_27607188	-0.0103588	0.0738149	-0.0920517	0.927216	0.674149
chr10_3498208_3501932	-0.050283	-0.132464	-0.446482	0.658179	0.597228
chr16_21733553_21743566	0.034565	-0.0700149	0.519011	0.607233	0.578842
chr4_119758757_119765307	-0.0237113	0.0621247	-0.267451	0.790794	0.637971
chr17_36649329_36655283	0.0235841	-0.048259	0.27803	0.782732	0.635923
chr17_60321346_60326469	0.0156608	0.0981308	0.173609	0.863239	0.657671
chr4_141265222_141273838	-0.0275015	0.0719698	-0.441774	0.661548	0.598392
chr5_54156757_54162323	0.0313088	0.105482	0.422722	0.675253	0.60275
chr18_7039293_7045287	0.0244646	-0.0668898	0.210947	0.834232	0.649828
chr5_94578336_94582579	0.0138171	0.127245	0.153857	0.878664	0.662176
chr10_69898543_69905166	-0.0237181	0.0652529	-0.369984	0.71377	0.614976
chr17_41735652_41745856	0.0451427	-0.0384661	0.58824	0.560395	0.561685
chr16_17600095_17628021	0.0391557	-0.0694962	0.730249	0.470415	0.528615
chr3_195508957_195513857	-0.0564917	-0.132335	-0.387147	0.701145	0.611382
chr9_16956160_16964539	-0.034255	-0.0684876	-0.392228	0.697424	0.60977
chr10_105427347_105438379	0.0433491	-0.251694	0.53948	0.593194	0.573411
chr17_41945035_42020149	0.0641671	-0.0449587	0.848813	0.402129	0.502427
chr2_127136759_127141491	0.00964346	0.0824785	0.129286	0.89792	0.667015
chr6_47053598_47060580	-0.0257446	0.106647	-0.3713	0.712798	0.614695
chr16_85570115_85579285	0.0455145	-0.105383	0.535516	0.595901	0.574271
chr14_99799477_99824004	-0.036226	-0.0776046	-0.671721	0.506459	0.542479
chr6_45912978_45917820	0.0151149	-0.06059	0.16383	0.870869	0.659889
chr2_161350613_161354547	0.0301489	0.164579	0.164219	0.870565	0.659834
chr7_36143724_36151005	0.0346269	-0.0344286	0.494849	0.624001	0.584928
chr5_148765097_148772813	-0.0275329	0.0390839	-0.359805	0.721296	0.617492
chr7_155121314_155159143	-0.0508929	-0.0779234	-0.792276	0.433885	0.513535
chr16_54496866_54530979	-0.0488331	-0.0526283	-0.688969	0.495681	0.53754
chr3_128675689_128682451	-0.0356415	-0.0483371	-0.464521	0.645339	0.592911
chr4_186255451_186267109	-0.0457614	-0.142169	-0.504774	0.617088	0.582343
chr1_39437561_39449084	0.0404993	-0.047812	0.5238	0.603934	0.577722
chr12_89060081_89069662	0.0466746	0.106028	0.507028	0.615523	0.581662
chr20_5718688_5723926	-0.00203577	-0.057266	-0.02015	0.984046	0.686383
chr6_160006566_160011277	-0.00940539	-0.268485	-0.0856267	0.932283	0.675377
chr8_96734192_96738478	-0.002057	-0.0657719	-0.019815	0.984311	0.686383
chr1_159772834_159786708	0.033145	-0.0387028	0.598912	0.55334	0.559511
chr6_7624642_7635266	0.0378301	0.0677531	0.529462	0.600045	0.576003
chr14_65761610_65765259	-0.0011509	-0.0667667	-0.0127909	0.989872	0.687089
chr7_35652927_35660250	0.0426342	-0.0900683	0.434226	0.666964	0.600354
chr8_95313401_95327331	-0.0362241	0.0896358	-0.566257	0.575068	0.566536
chr4_48948485_48954400	0.0178294	0.0658704	0.218962	0.828035	0.648167
chr4_54484795_54490592	-0.003875	0.0523374	-0.0460194	0.963573	0.682506
chr3_131584721_131592609	0.0351398	-0.0584778	0.360725	0.720615	0.617335
chr10_30668462_30677805	-0.0325336	0.0572008	-0.418184	0.678534	0.603842
chr9_140236701_140240929	0.00655209	-0.152782	0.0683836	0.945895	0.678591
chr11_105229972_105235481	-0.0239293	0.070942	-0.233271	0.816999	0.645198
chr18_20045627_20053276	-0.0272821	-0.0723903	-0.302797	0.763954	0.630665
chr1_10728575_10734900	-0.0480314	-0.234026	-0.424511	0.673961	0.602174
chr22_20176662_20182104	0.0234506	-0.077875	0.227862	0.821166	0.646509
chr3_171233040_171238131	0.0147876	0.115258	0.145058	0.885552	0.663875
chr10_82109911_82122285	0.0474007	0.0633552	0.64609	0.52271	0.548767
chr14_94456642_94478599	0.0462866	-0.127933	0.729581	0.470817	0.528745
chr12_6184039_6208831	0.0540421	-0.0324561	0.690413	0.494785	0.537239
chr3_156100987_156109363	0.0289728	0.129975	0.424688	0.673834	0.602137
chr10_4820807_4826102	0.0187319	0.109529	0.216635	0.829833	0.6487
chr16_3953182_3989483	0.0465839	-0.0342903	0.757087	0.454395	0.521547
chr22_37562748_37571990	0.0641761	-0.0713839	0.616434	0.541858	0.555368
chr6_148723145_148731003	-0.0338252	-0.143672	-0.388096	0.700449	0.611137
chr19_4297650_4312430	0.0480068	-0.118516	0.634803	0.529954	0.551156
chr22_37884616_37888605	-0.00368914	-0.184386	-0.0307704	0.975639	0.685029
chr1_162245842_162258803	0.0387829	0.0994278	0.584432	0.562923	0.56239
chr9_132155055_132171833	0.057234	-0.0818818	0.676521	0.503446	0.541132
chr11_64491285_64494800	-0.0418078	-0.254902	-0.301563	0.764886	0.63113
chr10_101587925_101596710	-0.03857	-0.0650646	-0.475813	0.637357	0.589972
chr17_30890044_30907045	0.0460469	-0.0734195	0.612966	0.54412	0.556177
chr10_124441722_124495981	-0.0562384	-0.0359283	-0.739842	0.464652	0.525826
chr13_36295466_36301256	-0.0191019	0.153043	-0.247278	0.806233	0.642173
chr16_11553592_11566647	-0.0431722	-0.172592	-0.619953	0.539566	0.554393
chr16_31984345_31988898	-0.028642	-0.140018	-0.338253	0.737325	0.62211
chr9_127010796_127015923	-0.0226385	0.105293	-0.298259	0.767384	0.631811
chr12_66282605_66289499	-0.0113969	0.137757	-0.100595	0.920483	0.67227
chr4_109279735_109284670	0.0237072	-0.0508094	0.295093	0.76978	0.632464
chr11_102895315_102902167	-0.0614657	-0.236221	-0.451227	0.654791	0.596328
chr1_68016571_68026292	0.0335217	0.181704	0.337983	0.737527	0.622207
chr22_51001883_51006252	-0.0230264	-0.125393	-0.237006	0.814124	0.644586
chr4_1617656_1622303	-0.0105579	-0.138327	-0.102964	0.918617	0.671819
chr15_66223407_66227379	-0.00903892	-0.129542	-0.115237	0.908959	0.669699
chr1_15251035_15319509	-0.0402548	-0.0704375	-0.802406	0.428086	0.511367
chr10_64115305_64121311	-0.0235937	-0.0565269	-0.29268	0.771608	0.632845
chr18_68042770_68057569	0.0349839	0.0564911	0.59744	0.55431	0.559631
chr12_56014434_56018759	-0.00203579	0.0557581	-0.0261267	0.979314	0.685945
chr6_154422794_154427768	0.00492077	0.115178	0.0543816	0.956961	0.681089
chr8_128073882_128080878	0.028391	-0.0837993	0.297298	0.768111	0.632032
chr10_336099_340465	-0.00169217	-0.125676	-0.0137467	0.989115	0.686922
chr20_12968037_12973633	0.0204786	0.107361	0.293127	0.771269	0.632773
chr11_15294853_15306072	-0.0504153	-0.0621635	-0.481362	0.633451	0.588342
chr3_71846109_71853061	-0.0243416	0.113244	-0.253656	0.801342	0.640875
chr7_5301212_5344470	0.0704994	-0.0839875	0.799899	0.429517	0.511983
chr3_139863978_139875659	-0.0515767	-0.066211	-0.447781	0.657251	0.596846
chr16_18964819_18970241	-0.0130608	0.100758	-0.145234	0.885414	0.663871
chr1_247796691_247805344	-0.0305009	0.0965834	-0.381433	0.705338	0.612543
chr19_7635365_7640530	0.0198826	-0.0587106	0.208643	0.836016	0.650425
chr1_86957923_86963341	0.0206916	0.0935492	0.266524	0.791502	0.638186
chr1_44959538_44968472	-0.0391381	0.208285	-0.482722	0.632495	0.587864
chr12_123303741_123334799	0.0822852	-0.101789	0.750955	0.458027	0.522908
chr10_130673724_130680705	-0.0278306	-0.09288	-0.298905	0.766895	0.631722
chr1_97426519_97432224	-0.00575182	0.135039	-0.0656215	0.948077	0.679324
chr3_97453491_97462938	-0.028347	0.0417085	-0.459169	0.649137	0.594426
chr7_76477143_76501345	0.0343018	0.0536767	0.648373	0.521251	0.548201
chr10_128142029_128147787	0.00233933	-0.086841	0.0182151	0.985577	0.686383
chr13_51849458_51860918	-0.0393222	-0.0808986	-0.484183	0.631469	0.58769
chr11_63793212_63814720	0.0679966	-0.111628	0.753605	0.456455	0.522415
chr3_64154216_64162695	-0.0319028	-0.0596892	-0.319686	0.751231	0.62695
chr16_54651132_54660392	-0.0434416	-0.0754238	-0.403776	0.688995	0.607016
chrX_118245546_118252798	0.0246364	0.0580536	0.31196	0.757043	0.628741
chr1_68132274_68139490	0.027922	0.157583	0.342386	0.734242	0.620952
chr4_75812940_75818338	-0.0168772	0.108173	-0.157145	0.876093	0.661598
chr3_134816115_134822832	-0.0261876	-0.0793134	-0.247129	0.806347	0.642198
chr11_61924376_61984939	0.0417357	0.0776395	0.797629	0.430815	0.512613
chr16_30056570_30059926	0.012881	-0.102592	0.11621	0.908194	0.669459
chr7_64916436_64923621	-0.0311591	-0.0523532	-0.31196	0.757043	0.628741
chr22_39071007_39075882	0.0194837	-0.0544619	0.21265	0.832914	0.649618
chr4_23991414_23999856	-0.0261451	0.0488738	-0.410964	0.683768	0.605663
chr4_114356977_114362619	0.00563004	0.078102	0.0557895	0.955847	0.680929
chr12_14031346_14036518	0.0244552	-0.104412	0.207306	0.837051	0.650557
chr11_93609977_93645155	-0.0399876	0.0494626	-0.698252	0.489934	0.535321
chr7_71447846_71455202	-0.0302232	-0.0591474	-0.434367	0.666862	0.600354
chr14_72809499_72835183	-0.039318	0.066322	-0.637128	0.528458	0.550895
chr5_68257341_68262377	-0.0361259	-0.138241	-0.275752	0.784466	0.63645
chr1_61320034_61327824	-0.0323001	0.0905273	-0.333698	0.740729	0.623117
chr18_54976651_54982329	-0.0199152	-0.0484697	-0.206518	0.837661	0.650649
chr12_101185375_101193543	-0.0427226	0.0553855	-0.492149	0.625887	0.585638
chr2_120746719_120760800	-0.0290086	-0.0507153	-0.549758	0.586205	0.570765
chr12_95099120_95104938	0.0302871	-0.151022	0.317081	0.753189	0.627743
chr14_39420795_39426522	0.0168552	0.0663546	0.231463	0.818391	0.64565
chr5_10965231_10977407	-0.0288616	0.122751	-0.560774	0.578757	0.567998
chr1_244174993_244180165	-0.0103613	0.1298	-0.125774	0.900678	0.66772
chr12_70048302_70064429	-0.0417597	0.0439231	-0.573194	0.570417	0.56463
chr20_37499984_37509767	-0.0715333	-0.134162	-0.423801	0.674474	0.602359
chr17_56527805_56534211	-0.014192	-0.159981	-0.154423	0.878221	0.662168
chr3_46288660_46293795	-0.0114193	-0.0889751	-0.134419	0.893892	0.6659
chr16_51274850_51280550	0.00288159	-0.0878378	0.0226484	0.982068	0.68631
chr6_6362278_6368787	0.00327249	0.110038	0.0328117	0.974023	0.684633
chr14_97728080_97733603	-0.0077075	-0.164549	-0.0729941	0.942253	0.677892
chr1_99688491_99694023	-0.000284631	0.102326	-0.00311398	0.997534	0.689204
chr12_92014643_92018971	-0.00207133	0.143087	-0.0287681	0.977224	0.685459
chr9_37385313_37390881	0.0180379	-0.118796	0.198373	0.843976	0.652389
chr8_126917380_126922699	0.0305706	0.101415	0.226928	0.821887	0.646721
chr10_129993843_130008238	0.0390392	0.037847	0.615652	0.542367	0.555451
chr1_55828771_55840194	-0.0330177	0.124134	-0.558726	0.580138	0.568552
chr14_96625936_96745442	-0.0488835	-0.0639467	-0.834812	0.409855	0.505211
chr11_111304211_111312249	0.0319724	-0.0751818	0.449022	0.656365	0.596621
chr3_134073226_134162945	0.0451004	-0.12708	0.833925	0.410347	0.505366
chr12_108665285_108669604	-0.0258311	-0.0945365	-0.341408	0.734971	0.621144
chr16_22830576_23066151	0.0404439	0.0558323	0.898162	0.375636	0.49065
chr14_58638337_58647672	0.0336876	0.114707	0.493334	0.625059	0.585282
chr22_32766720_32774108	-0.0269955	-0.123458	-0.386267	0.70179	0.611623
chr14_32675785_32680523	0.00300269	0.233646	0.0218477	0.982702	0.686342
chr3_187276416_187334318	0.0377353	0.0856441	0.767059	0.448526	0.519651
chr20_10698031_10706378	0.0301063	0.0888662	0.412982	0.682304	0.605066
chr6_64248846_64257129	0.0328135	0.0755549	0.500727	0.619902	0.583377
chr1_165674968_165679880	0.0150433	0.102858	0.206209	0.8379	0.650707
chr4_74313306_74319305	0.0162816	0.134902	0.179314	0.858792	0.656805
chr9_110189034_110212057	-0.0393349	-0.0362021	-0.67546	0.504112	0.54141
chr13_80970464_80974978	-0.0213909	0.152678	-0.161692	0.872539	0.660343
chr22_37336839_37342666	-0.026837	-0.116438	-0.344018	0.733025	0.620472
chr8_43154722_43163618	-0.0293536	0.0465996	-0.429884	0.670087	0.601339
chr16_83998529_84082068	0.0758786	-0.0450356	0.887443	0.381293	0.493197
chr9_97292347_97341618	0.0315004	0.057511	0.763417	0.450664	0.520609
chr2_233878387_233883363	0.0115113	-0.135184	0.11219	0.911355	0.670186
chr13_100464151_100471468	-0.0266752	-0.174267	-0.214448	0.831524	0.649246
chr18_11943301_11946547	-0.000904103	0.0862543	-0.00876593	0.993059	0.687919
chr14_93846262_93851188	0.00769601	0.0853955	0.0947495	0.925089	0.673445
chr6_118606189_118610978	-0.0104728	0.0932121	-0.111877	0.911602	0.670266
chr1_218726143_218732155	0.0185128	0.091794	0.239917	0.811886	0.643801
chr1_162818012_162822965	-0.0259157	0.0803886	-0.302547	0.764143	0.630803
chr14_78888067_78914872	0.037848	-0.0267385	0.658792	0.514622	0.546067
chr11_65611121_65617232	0.0303089	-0.0969353	0.261073	0.795666	0.639535
chr17_18062509_18066490	-0.0096773	-0.082566	-0.100976	0.920184	0.672227
chr12_70257918_70265427	-0.0366318	0.0631452	-0.482025	0.632985	0.588138
chr5_74309977_74316348	0.0162954	-0.0640026	0.248743	0.805108	0.641866
chr22_49693652_49779281	-0.0427843	-0.0678832	-0.817629	0.419461	0.508449
chr14_64458622_64479236	0.0661752	-0.0558348	0.629567	0.533333	0.552129
chr7_26952640_26965624	0.0349756	0.0539056	0.524318	0.603578	0.577649
chr5_89516511_89521922	-0.0158991	0.111738	-0.190041	0.850446	0.654347
chr13_75809082_75815660	-0.015272	0.0821067	-0.177809	0.859965	0.657061
chr15_80101846_80108733	-0.0337728	0.105295	-0.359381	0.72161	0.617536
chr4_74329655_74347153	0.035979	0.0847231	0.58055	0.565506	0.563032
chr10_65626693_65631984	0.0222618	0.10967	0.304707	0.762512	0.630139
chr22_48265104_48270941	-0.0163397	-0.130951	-0.173006	0.863709	0.657839
chr5_151523284_151532522	-0.0445454	-0.0565226	-0.416529	0.679733	0.604114
chr2_150009525_150017341	0.0397267	0.0698368	0.489515	0.627731	0.586212
chr18_52643035_52649397	0.0218692	0.0620714	0.296547	0.768679	0.632296
chr10_2930126_2991168	0.0411193	0.0801287	0.783304	0.439061	0.516278
chr9_94489999_94496103	-0.0248049	-0.0873683	-0.326061	0.746447	0.625267
chr18_73571892_73582025	-0.0493023	-0.0753495	-0.49029	0.627188	0.586084
chr7_157994007_157999199	-0.012949	-0.0485112	-0.115241	0.908956	0.669699
chr19_22064764_22072301	-0.0263729	-0.0804444	-0.257549	0.798362	0.640277
chr5_1286913_1303687	-0.0603514	-0.11056	-0.704685	0.485973	0.533628
chr2_75270260_75274719	-0.00234986	0.0667739	-0.0258102	0.979565	0.685945
chr2_41918023_41928514	-0.0337539	0.0778234	-0.48579	0.630342	0.58712
chr12_109423525_109437232	-0.0331223	0.0572909	-0.631694	0.531959	0.551882
chr19_1379023_1382485	-0.0174307	-0.109599	-0.1381	0.891004	0.665198
chr9_124226998_124244344	-0.0427946	0.140581	-0.545667	0.588982	0.571704
chr5_67975407_67982842	-0.0274384	0.129727	-0.385877	0.702076	0.611736
chr6_90122210_90127329	-0.0113555	0.248585	-0.113121	0.910623	0.670023
chr6_166251616_166279187	0.0407569	0.060125	0.743387	0.462532	0.524943
chr16_67281817_67306082	0.0659116	-0.0647788	0.719554	0.476889	0.530894
chr1_200977664_200982220	-0.0300963	-0.158861	-0.221067	0.826409	0.647785
chr17_28415748_28420483	-0.0168006	0.11496	-0.211874	0.833515	0.649656
chr6_36250357_36256064	0.0308327	0.177846	0.392329	0.69735	0.60977
chr1_64229556_64252944	0.0518502	0.0873398	0.726727	0.472541	0.529509
chr18_10007398_10016397	0.0333824	0.165939	0.406251	0.687193	0.60664
chr21_39550940_39556207	-0.011509	0.0805403	-0.119737	0.905421	0.668846
chr7_25493236_25500262	-0.0201696	0.180641	-0.224083	0.824081	0.647138
chr11_36702699_36714877	-0.0329257	0.10598	-0.467006	0.643579	0.592031
chr3_150633202_150643588	-0.0348173	0.0726576	-0.410052	0.68443	0.605778
chr3_134795690_134815414	-0.0474606	-0.0758967	-0.606229	0.54853	0.557749
chr4_47084467_47091726	0.0298487	0.0621844	0.372478	0.71193	0.614245
chr10_118364351_118377740	-0.037078	-0.0517103	-0.632228	0.531615	0.55185
chr14_23012488_23016579	0.00356515	-0.14192	0.0262087	0.97925	0.685945
chr12_64697082_64702589	0.0154518	0.136173	0.224839	0.823497	0.646986
chr10_95942474_95948319	-0.00172435	-0.0643406	-0.0150907	0.988051	0.686624
chr7_55392318_55399703	0.0294337	-0.0738186	0.383124	0.704096	0.61229
chr22_47609509_47615642	0.0349579	-0.0694956	0.401836	0.690407	0.607467
chr19_18766179_18769941	-0.0125722	-0.150113	-0.0976291	0.92282	0.672781
chr3_168964880_168970214	-0.00800577	0.0938417	-0.105958	0.91626	0.671251
chr6_97005747_97014684	0.0296849	0.132479	0.472105	0.639974	0.590802
chr2_75522546_75528421	0.0251095	0.0765298	0.299678	0.766311	0.631562
chr6_170130142_170138743	0.0349743	0.0847951	0.486871	0.629583	0.586858
chr6_10947012_10952968	0.0136536	0.14419	0.155383	0.87747	0.661965
chr1_159823989_159843586	0.0529047	-0.0927679	0.697996	0.490092	0.535329
chr1_9144363_9157788	0.0471419	0.183725	0.555295	0.582455	0.569554
chr13_21518689_21531023	0.0399647	0.197258	0.548003	0.587395	0.571239
chr2_17735001_17740510	0.0150249	0.0637028	0.180138	0.858151	0.656544
chr8_85946974_85960321	-0.0321212	0.0875638	-0.53157	0.598601	0.575401
chr17_4936361_4945233	0.0735007	-0.0620852	0.625605	0.535897	0.553186
chr1_8391776_8409190	-0.0533868	-0.117636	-0.648753	0.521008	0.548091
chr1_178007463_178014541	-0.0309873	0.0773778	-0.345748	0.731737	0.620255
chr8_119626207_119646712	0.0380394	0.072565	0.651107	0.519507	0.547578
chr9_111218050_111222608	0.0202752	0.105595	0.145898	0.884894	0.663808
chr11_73475923_73479913	0.0324474	0.211267	0.271704	0.78755	0.637287
chr20_9858436_9865930	-0.0330887	0.0887476	-0.364339	0.71794	0.616467
chr3_36839225_36850222	0.0318906	0.0583421	0.505813	0.616366	0.581959
chr6_3562394_3582918	0.0422297	0.0521915	0.69038	0.494806	0.537239
chr14_101014709_101066065	0.0759654	-0.127425	0.841273	0.406279	0.504259
chr1_200931054_200935397	-0.0133573	-0.10888	-0.100418	0.920623	0.67227
chr3_66821927_66828376	-0.0142557	-0.116611	-0.127862	0.899038	0.667314
chr4_141223398_141233465	0.0336848	0.0466792	0.49833	0.621572	0.583964
chr17_17400363_17408538	0.0450758	-0.0443814	0.582229	0.564388	0.562952
chr13_47893225_47901883	0.03275	0.0393218	0.413118	0.682205	0.605024
chr17_5755245_5869581	-0.0490189	-0.0291269	-0.817423	0.419577	0.508497
chr3_146191431_146196444	0.0163008	-0.082663	0.148997	0.882467	0.663345
chr9_38092333_38098033	-0.0109399	-0.0482735	-0.13951	0.889899	0.664951
chr7_101283033_101288773	-0.0329246	-0.0583299	-0.39531	0.69517	0.609375
chr11_111875661_111880481	0.0125369	0.099723	0.130418	0.897031	0.666732
chr3_159372280_159381435	-0.0426693	-0.123249	-0.353901	0.725675	0.61858
chrX_40364372_40369935	0.00565779	-0.102722	0.0677701	0.94638	0.678731
chr18_73822785_73828302	-0.0202393	-0.131805	-0.148602	0.882777	0.663345
chr3_196581307_196590704	0.0323764	0.0542398	0.504854	0.617032	0.582313
chr2_128382359_128386875	0.0152278	-0.157193	0.125098	0.901209	0.667763
chr8_99305448_99313028	-0.0369017	0.20126	-0.339816	0.736158	0.621619
chr6_108038884_108045651	-0.0545778	-0.133675	-0.4151	0.680768	0.604484
chr22_50330468_50337156	-0.0637876	-0.26581	-0.474092	0.638571	0.590457
chr8_124860317_124868555	-0.0386155	-0.100981	-0.364298	0.717971	0.616467
chr15_65347141_65382364	0.0537141	-0.043407	0.792242	0.433905	0.513535
chr8_121824308_121829640	0.0328968	0.113673	0.269306	0.789379	0.637692
chr1_85053881_85064164	0.0302174	0.0500454	0.487613	0.629063	0.58663
chr5_42903759_42907854	-0.00295628	0.075035	-0.0262389	0.979226	0.685945
chr4_109639117_109644338	-0.00841994	0.0833278	-0.0856101	0.932296	0.675377
chr13_44542339_44546013	0.00985407	-0.111972	0.107902	0.91473	0.67103
chr10_62891889_62898384	0.0050989	0.0640119	0.053724	0.957481	0.681089
chr10_88182689_88187132	-0.000805992	0.136497	-0.00965496	0.992355	0.687712
chr11_123632368_123637866	0.0116254	-0.0479731	0.125405	0.900967	0.667727
chr4_154933020_154938363	-0.0182024	-0.0489241	-0.203267	0.84018	0.651344
chr10_27660403_27667814	0.00968245	0.0502761	0.122138	0.903534	0.668256
chr2_160927614_160933255	-0.00174595	0.17451	-0.0183797	0.985447	0.686383
chr9_131683711_131689504	-0.0405879	-0.121392	-0.347082	0.730744	0.620118
chr18_28856937_28861030	-0.00107498	-0.0920317	-0.0105029	0.991684	0.687633
chr21_15577089_15582097	-0.00470464	0.190262	-0.0476574	0.962278	0.682329
chr7_157807813_157814865	-0.0245511	-0.0673275	-0.275365	0.784761	0.636474
chr21_47566494_47573464	-0.0318382	-0.165711	-0.33841	0.737208	0.622037
chr5_174505949_174512958	-0.0189223	-0.13111	-0.138457	0.890725	0.665075
chr2_26143478_26149347	0.0301058	-0.043604	0.383436	0.703867	0.612243
chr3_116537248_116542844	-0.027383	0.139422	-0.270307	0.788615	0.637509
chr3_139241104_139245951	0.0307166	0.133866	0.264354	0.793159	0.638678
chr7_87930306_87938339	0.00567081	0.224368	0.0424502	0.966397	0.683114
chr3_126056245_126061960	-0.0423146	-0.0623056	-0.572165	0.571106	0.564953
chr3_13790896_13796862	-0.0311118	-0.0982338	-0.308281	0.759815	0.629232
chr5_108873755_108879958	0.017221	0.0965697	0.243448	0.809173	0.642934
chr17_76221587_76238178	0.070541	-0.0928339	0.706495	0.484862	0.533053
chr19_54554109_54573799	-0.0509923	0.113193	-0.591566	0.558191	0.561027
chr15_100027085_100035142	0.0127323	0.110397	0.108511	0.91425	0.67092
chr16_13963327_14012866	0.0314684	0.057919	0.746832	0.460478	0.524104
chr9_79552473_79561218	-0.0318948	-0.052198	-0.392409	0.697291	0.60977
chr2_3946519_3952669	-0.0185863	-0.0935944	-0.215023	0.831079	0.64898
chr20_51690735_51699650	-0.0362035	-0.0920333	-0.37553	0.709681	0.613587
chr8_36717003_36729072	0.0371038	0.0971892	0.495863	0.623293	0.584655
chr4_40343359_40349472	0.0179757	0.0571644	0.22667	0.822085	0.646721
chr14_97419510_97425448	-0.0341825	-0.190299	-0.319476	0.751389	0.626963
chr12_117279754_117287887	-0.0335664	-0.147157	-0.459114	0.649176	0.594426
chr12_91963968_91970810	0.0285233	0.139265	0.398878	0.692564	0.608509
chr10_61375395_61381716	-0.0129234	0.0836986	-0.14347	0.886796	0.664316
chr16_84981747_84985264	0.00517712	-0.0569062	0.0485579	0.961566	0.682233
chr6_100832677_100839803	-0.0250957	0.12489	-0.3217	0.749718	0.626265
chr8_102703262_102708471	0.0109627	-0.0594746	0.13493	0.893491	0.6659
chr3_51744865_51752415	-0.0479731	-0.1357	-0.51935	0.606999	0.578791
chr2_12393702_12405750	0.0535731	0.114926	0.510068	0.613414	0.581208
chr5_102815664_102828037	-0.0368618	0.0820197	-0.469725	0.641655	0.591386
chr8_91236386_91242063	-0.00320296	0.0922193	-0.0357164	0.971725	0.684466
chr14_22867968_22873937	-0.0283611	0.10713	-0.251059	0.803333	0.641272
chr3_126702566_126709573	0.0659389	-0.285503	0.512978	0.6114	0.580533
chr11_76001325_76005256	0.00883147	-0.0738098	0.117946	0.906829	0.669101
chr4_156126008_156134307	0.0476278	0.06575	0.61611	0.542068	0.555405
chr20_10080687_10086847	0.0136649	0.0680951	0.168761	0.86702	0.658804
chr15_98289293_98313633	0.0386284	0.095649	0.681451	0.500363	0.539818
chr10_18536992_18543307	-0.0198591	0.0585981	-0.212739	0.832845	0.649618
chr2_84804701_84815465	-0.049289	-0.075672	-0.418428	0.678358	0.60375
chr7_117788782_117797828	0.0340972	0.160165	0.502051	0.618981	0.582956
chr3_187243718_187252894	-0.0364859	0.0585896	-0.417572	0.678978	0.603927
chr13_24069927_24081502	0.0390602	0.0570159	0.515693	0.609523	0.579647
chr2_96231196_96245943	-0.0365383	0.15383	-0.584388	0.562952	0.56239
chr1_115419654_115424818	0.0181171	0.148582	0.18363	0.855433	0.655759
chr2_19674279_19683217	-0.0455736	-0.122502	-0.470588	0.641045	0.591198
chr6_46547626_46554288	-0.00729315	0.0689879	-0.0811696	0.9358	0.676403
chr5_63997875_64003710	0.0235598	0.176491	0.216271	0.830114	0.6487
chr21_40273203_40278271	0.0264318	-0.0475633	0.34532	0.732055	0.62034
chr6_42873296_42877432	-0.0115939	-0.119981	-0.12327	0.902644	0.668168
chr7_44301339_44325184	-0.0460784	-0.0640382	-0.711981	0.481504	0.532366
chr15_101861459_101874144	0.043039	-0.0608939	0.651922	0.518988	0.547443
chr15_58476408_58493855	0.0422396	0.0939699	0.615955	0.54217	0.555438
chr2_102749371_102754994	-0.0168671	0.117572	-0.192185	0.84878	0.653849
chr8_24317886_24326368	0.0333704	0.0890544	0.372494	0.711918	0.614245
chr6_46602530_46624807	0.0550256	0.147393	0.647833	0.521596	0.548377
chr4_124576830_124582201	0.0421289	0.185218	0.332496	0.741627	0.623452
chr17_75236344_75242719	-0.0345597	-0.113212	-0.394374	0.695854	0.609537
chr10_92881661_92887837	-0.0270239	0.158875	-0.386218	0.701826	0.611634
chr4_146884791_146890706	-0.0143608	0.0852188	-0.173665	0.863195	0.657671
chr1_230645805_230669703	0.0364918	0.04317	0.65882	0.514604	0.546067
chr1_110497484_110510583	0.0373361	0.0840487	0.55871	0.580149	0.568552
chr20_45040488_45173838	0.0409484	0.0781763	0.853017	0.399828	0.501515
chr6_159613608_159621528	-0.0212643	0.0823718	-0.270875	0.788182	0.637431
chr1_117231292_117238158	-0.027082	-0.0456486	-0.425006	0.673604	0.602124
chr1_45536678_45544613	0.031841	0.108295	0.378023	0.707846	0.613302
chr5_148577120_148600691	-0.0432058	-0.0480607	-0.582873	0.563959	0.562807
chr5_178067120_178074632	0.0370997	-0.0548986	0.425288	0.6734	0.602072
chr5_11169167_11177557	-0.029578	0.0414894	-0.418938	0.677988	0.603642
chr7_93066531_93071888	-0.00747869	0.11675	-0.0893458	0.92935	0.674644
chr5_58380790_58387359	0.0329655	0.0560521	0.343842	0.733156	0.620472
chr14_72636269_72648923	-0.0361484	0.0619302	-0.549206	0.586579	0.570833
chr3_69186063_69191520	0.00472231	0.0729884	0.058015	0.954088	0.680594
chr12_52190966_52205113	-0.0284214	0.0464138	-0.59272	0.557428	0.560809
chr1_209193232_209212781	0.0521385	0.0589577	0.682695	0.499587	0.539553
chr3_28176085_28185315	0.0315998	0.114148	0.433395	0.667561	0.600537
chr5_76816214_76821810	0.00816359	0.0831448	0.0940693	0.925626	0.673642
chr15_59694950_59698925	-0.0174226	0.128949	-0.156855	0.87632	0.661693
chr7_3500724_3506852	-0.0128352	-0.0871916	-0.120581	0.904757	0.668581
chr20_31501295_31523209	-0.0428946	-0.0869242	-0.649336	0.520637	0.547981
chr8_145860129_145887946	-0.0358551	-0.113941	-0.689593	0.495293	0.537412
chr8_75325339_75333718	-0.0246295	0.0653814	-0.38193	0.704973	0.612543
chr20_40394207_40416107	-0.0536809	-0.0475768	-0.625911	0.535699	0.553126
chr7_21602978_21614244	0.0413962	0.138623	0.502751	0.618494	0.582777
chr17_30870759_30875228	-0.0202281	-0.0727181	-0.176813	0.860741	0.657191
chr5_148096026_148101181	0.00679109	0.0994945	0.0839311	0.933621	0.675739
chr4_78522721_78528292	-0.00154073	-0.0538095	-0.0191592	0.98483	0.686383
chr16_3604170_3618960	0.059225	-0.176187	0.591183	0.558445	0.56112
chr7_112680161_112691381	0.0321053	0.19678	0.48175	0.633178	0.588287
chr19_42290051_42297347	0.0376934	0.137442	0.492822	0.625417	0.585381
chr15_94211697_94218423	-0.020819	-0.0730938	-0.187657	0.8523	0.654831
chr7_120451296_120459318	-0.0274882	0.0873767	-0.327224	0.745575	0.624892
chr14_92091419_92097810	-0.0203097	0.0635777	-0.257391	0.798483	0.640309
chr10_119677208_119685435	-0.0317838	-0.0725298	-0.354387	0.725314	0.618529
chr9_33617837_33626381	0.0354794	0.110767	0.517739	0.608111	0.579087
chr6_1317541_1319212	0.00801539	-0.293545	0.0762948	0.939647	0.677298
chr19_43362115_43397942	-0.0442405	-0.0324361	-0.67514	0.504312	0.541505
chr6_24383080_24389482	-0.0212418	0.0555567	-0.240165	0.811695	0.643725
chr9_129976973_129981030	0.00265176	-0.0981511	0.0259018	0.979492	0.685945
chr1_218671595_218678838	0.00198106	0.135235	0.0231757	0.98165	0.686156
chr4_56480108_56484623	-0.00559244	0.0562365	-0.0698887	0.944706	0.678224
chr1_169706276_169713725	-0.0229279	0.0437999	-0.344923	0.732352	0.620463
chr9_99961935_99970376	0.0258955	-0.0392542	0.401726	0.690488	0.607477
chr11_73063845_73071570	-0.0390901	-0.143892	-0.412506	0.682648	0.605118
chr5_35240772_35246522	0.00978447	0.120145	0.116542	0.907933	0.669363
chr20_38935398_38950514	0.0408663	0.115584	0.542842	0.590904	0.572427
chr17_66549758_66554906	-0.0162634	-0.107362	-0.205254	0.83864	0.650993
chr3_104892879_104898447	-0.0106755	0.121089	-0.128442	0.898583	0.667256
chr18_33531774_33537330	0.0209149	0.127538	0.236018	0.814885	0.644685
chr11_102421552_102427002	0.0143222	0.0909657	0.178945	0.85908	0.65683
chr2_173014275_173025192	0.0374972	0.0563916	0.556779	0.581453	0.569058
chr3_38645416_38713491	-0.0394957	-0.0245451	-0.800586	0.429125	0.511969
chr12_96977199_96984179	-0.0231236	0.080921	-0.340193	0.735877	0.621542
chr11_58601783_58608751	-0.0173078	-0.0519404	-0.220456	0.82688	0.647968
chr21_32714787_32725517	-0.0292752	0.055755	-0.421346	0.676247	0.603015
chr8_110527057_110534160	-0.0219422	0.0760876	-0.253065	0.801795	0.640905
chr7_43494994_43505445	0.0278622	0.126275	0.452227	0.654078	0.596209
chr10_128036093_128042600	-0.0190445	-0.0791241	-0.191588	0.849245	0.653952
chr4_139035389_139040775	-0.0245413	0.0846799	-0.200409	0.842397	0.651991
chr11_122305512_122322108	0.0440296	0.131551	0.66033	0.513647	0.545666
chr18_61263559_61268809	0.00385489	0.169922	0.0398212	0.968477	0.683565
chr8_68264554_68271288	0.0412631	0.20026	0.364364	0.717921	0.616467
chr6_163788888_163798867	0.0316755	0.0877601	0.334504	0.740126	0.622991
chr20_20741006_20748947	0.000621319	0.134171	0.00676686	0.994642	0.688335
chr19_43882881_43887915	-0.0169638	-0.127436	-0.15682	0.876346	0.661693
chr10_97077916_97095478	-0.0398786	-0.0622698	-0.564993	0.575917	0.566877
chr16_13269020_13275359	0.0177555	-0.0960365	0.205445	0.838492	0.65097
chr16_82744696_82757070	-0.0393849	-0.0468257	-0.495518	0.623534	0.584722
chr9_125493084_125498901	-0.0122422	-0.0485959	-0.124536	0.90165	0.667848
chr15_73977358_73989006	0.0575164	-0.0487744	0.482951	0.632334	0.587864
chr4_86282560_86289358	0.0266105	0.0693631	0.333778	0.740669	0.623089
chr13_23479530_23485903	-0.0191481	0.0800412	-0.222963	0.824945	0.647447
chr11_78903322_78993790	-0.0405798	-0.0637111	-0.790267	0.435041	0.514234
chr1_201409656_201427335	0.0466829	-0.0961812	0.60899	0.54672	0.557525
chr3_120326110_120331537	0.00103004	0.0853847	0.0117284	0.990713	0.687332
chr13_110091273_110097856	-0.0214843	0.0541296	-0.291504	0.772499	0.633102
chr10_21249648_21256033	-0.0200897	-0.088713	-0.240941	0.811098	0.643647
chr11_19575937_19585450	0.0449644	0.0618008	0.582878	0.563956	0.562807
chr3_51139416_51168879	-0.0357969	-0.0596474	-0.662374	0.512353	0.545262
chr9_129933537_129940907	-0.0278614	-0.165665	-0.262568	0.794523	0.639257
chr7_47294877_47299270	-0.00209389	0.0794407	-0.0180883	0.985678	0.686383
chr5_162839080_162844651	0.0250142	0.148678	0.313738	0.755704	0.62846
chr14_39427492_39436633	-0.0267659	0.107567	-0.419346	0.677693	0.603516
chr5_167691395_167743945	0.045348	-0.0453273	0.771538	0.445904	0.518765
chr9_77186660_77193212	0.0192353	0.0685139	0.291548	0.772466	0.633102
chr11_1272266_1276751	-0.019165	-0.270534	-0.145296	0.885365	0.663871
chr2_3876138_3882676	0.0145516	-0.0839791	0.133427	0.89467	0.666127
chr9_95916994_95922369	0.0204234	-0.236933	0.216348	0.830054	0.6487
chr19_2599612_2605655	0.0362366	-0.162775	0.386181	0.701853	0.611637
chr10_21573386_21593819	0.0385355	0.0815913	0.595106	0.555851	0.560268
chr9_91616263_91641547	0.0457348	0.0637457	0.666613	0.509675	0.543969
chr1_53859559_53874318	-0.0359252	-0.077262	-0.623761	0.537093	0.553525
chr10_3605622_3611515	0.0163138	-0.0712689	0.233769	0.816615	0.645057
chr14_100150676_100366012	0.0400343	-0.0161129	0.902012	0.373618	0.48981
chr7_75379491_75388609	-0.0312289	-0.0388044	-0.435868	0.665784	0.600024
chr11_2481654_2487292	-0.00773616	-0.222645	-0.0773335	0.938827	0.677064
chr3_108231503_108237838	-0.0105255	0.0661195	-0.104339	0.917535	0.671506
chr4_147050581_147064916	-0.0320347	0.0846846	-0.562493	0.577599	0.56775
chr3_150020997_150027716	-0.0211962	0.164578	-0.217952	0.828815	0.648461
chr19_55093084_55115366	0.0560307	0.145805	0.658401	0.514869	0.546165
chr1_85684047_85689602	0.00099596	0.14856	0.0139992	0.988915	0.686858
chr1_85549427_85556826	-0.0317614	0.09492	-0.421984	0.675786	0.602845
chr10_134892330_134925372	-0.0690456	-0.106618	-0.777024	0.442705	0.517477
chr6_80524977_80536212	0.0376412	0.14689	0.501911	0.619078	0.582974
chr13_27525641_27532315	-0.00877423	0.100352	-0.104092	0.917729	0.671548
chr12_2416846_2449937	-0.0506812	0.0737652	-0.626526	0.5353	0.552921
chr19_57683659_57688359	0.000301912	-0.0438329	0.00436326	0.996545	0.689089
chr13_34727450_34734862	0.0276183	0.0927987	0.362851	0.719041	0.616785
chr13_26518400_26536314	-0.0392798	-0.0631084	-0.579936	0.565915	0.563052
chr12_116091920_116101400	-0.0378066	-0.044743	-0.442587	0.660966	0.598261
chr10_45693686_45707594	-0.0338875	0.0925147	-0.539978	0.592855	0.573245
chr10_89329615_89334488	-0.00509885	0.160128	-0.0502011	0.960266	0.6818
chr10_9347758_9352778	-0.0185289	0.118611	-0.197758	0.844453	0.652499
chr6_169597683_169603816	-0.0158491	-0.103893	-0.136513	0.892249	0.665675
chr20_37415899_37419696	0.00802629	-0.178914	0.0817865	0.935313	0.676319
chr3_62390666_62396769	-0.0252524	-0.0503698	-0.277809	0.7829	0.635935
chr22_20256008_20258592	-0.0122369	-0.0671015	-0.100264	0.920744	0.67227
chr1_167424638_167429167	0.0397629	-0.21553	0.315451	0.754415	0.628062
chr9_110388697_110396910	0.0343996	0.104399	0.463247	0.646242	0.593245
chr11_112217390_112222791	-0.00512981	-0.102569	-0.0484564	0.961646	0.682252
chr4_122240611_122246243	-0.0114031	0.0454077	-0.15771	0.875651	0.661404
chr19_55974268_55979024	-0.0385614	-0.0826818	-0.39739	0.693651	0.608745
chr5_11691280_11697981	-0.0142373	-0.0568219	-0.165978	0.869191	0.659371
chr2_238425763_238430192	0.0242616	-0.121468	0.265684	0.792144	0.638412
chr15_39852970_39872125	0.0384322	0.0850333	0.633257	0.530951	0.551578
chr3_33329342_33337461	-0.0244955	0.0714147	-0.344518	0.732653	0.620472
chr8_56607374_56613130	0.0145581	0.0466791	0.202964	0.840416	0.651412
chr2_25245114_25251023	0.0389156	0.214867	0.362461	0.71933	0.616929
chr3_133505082_133521418	0.0371462	0.0535486	0.586996	0.56122	0.561825
chr14_92161205_92168027	0.0412348	0.0892888	0.445976	0.658541	0.597328
chr7_108003751_108010754	0.0257006	0.106729	0.234121	0.816344	0.645023
chr8_26307856_26316363	0.0215329	0.103753	0.262134	0.794855	0.63938
chr9_100161925_100173217	0.0364633	0.0866901	0.536125	0.595485	0.574129
chr1_108000830_108043969	0.0386247	0.146091	0.720682	0.476204	0.53076
chr3_157172596_157182636	0.0419091	0.229809	0.476613	0.636793	0.589782
chr9_92814466_92823127	0.0413899	0.0650444	0.519349	0.606999	0.578791
chr4_20631857_20638735	0.0198219	0.109064	0.194742	0.846795	0.653231
chr16_47773705_47789396	0.0334469	0.066837	0.563622	0.576839	0.567325
chr11_128480715_128493807	0.0634152	-0.110778	0.595383	0.555668	0.560223
chr12_65954504_65962579	0.0249223	0.128866	0.280087	0.781167	0.635652
chr5_38279390_38287955	-0.0296954	-0.0695415	-0.356172	0.723989	0.618148
chr18_51928752_51946093	-0.0362533	0.0533802	-0.571228	0.571733	0.565104
chr9_92965106_92971285	0.0201741	0.116913	0.226413	0.822283	0.646733
chr6_56172329_56179181	0.0251406	0.052738	0.371048	0.712984	0.614732
chr17_60993540_61000253	0.0360004	0.0629132	0.440876	0.662191	0.59858
chr7_149761612_149768333	-0.0182301	-0.0678843	-0.26477	0.792841	0.638628
chr12_14833727_14839658	-0.0137114	0.0827646	-0.127001	0.899714	0.667525
chr19_28941754_28955336	-0.0339632	-0.0630118	-0.557381	0.581046	0.568945
chr18_13131626_13137668	0.0610314	0.112571	0.452302	0.654025	0.596209
chr22_33483957_33512018	-0.0432751	-0.0694701	-0.624725	0.536467	0.553427
chr8_94384299_94392580	0.023807	0.0609037	0.356242	0.723938	0.618146
chr15_94585506_94593735	-0.0309712	-0.0654558	-0.383624	0.703729	0.612243
chr7_3476797_3483931	-0.0252938	-0.0495427	-0.287029	0.775893	0.634045
chr1_158630495_158636657	0.0161927	0.0753933	0.204505	0.839221	0.651031
chr17_66871058_66879806	-0.0333718	0.0704157	-0.402548	0.689889	0.607258
chr3_186869013_186874458	-0.0242758	0.192283	-0.255678	0.799794	0.640637
chr6_152965046_152972767	0.0221797	0.0365775	0.337732	0.737714	0.622262
chr5_160109196_160115503	-0.0205628	0.0745975	-0.219078	0.827945	0.648167
chr6_46389099_46393668	-0.001955	0.122628	-0.0224131	0.982254	0.686342
chr20_51338893_51346110	0.0236961	-0.0932261	0.269648	0.789118	0.637597
chr8_12550483_12571911	-0.0441776	-0.067567	-0.65096	0.519601	0.547578
chr2_171123497_171138074	-0.0324802	0.0734509	-0.537392	0.594619	0.573923
chr7_98905656_98910355	-0.0258448	-0.104092	-0.291061	0.772835	0.633197
chr6_17187977_17195355	0.0253314	0.102164	0.289827	0.77377	0.633446
chr6_46781241_46787834	-0.0166368	0.0618812	-0.209614	0.835263	0.650122
chr7_66290525_66295457	-0.0257857	-0.0942947	-0.256945	0.798824	0.640415
chr4_7389273_7443485	-0.0411398	-0.0697075	-0.790803	0.434732	0.514013
chr10_30982547_30990288	0.0497462	-0.062208	0.482701	0.63251	0.587864
chr13_111147118_111156783	-0.0509729	-0.090819	-0.580582	0.565485	0.563032
chr6_153219412_153227405	0.0333379	0.119491	0.359546	0.721488	0.617493
chr18_74323116_74332040	-0.0342333	0.110787	-0.336919	0.738321	0.622371
chr21_36775089_36780294	0.0144949	-0.0640157	0.173191	0.863564	0.657764
chr3_43864470_43873479	0.0280668	0.0736331	0.442858	0.660771	0.598172
chr5_75149477_75154172	-0.0116038	0.106086	-0.100527	0.920537	0.67227
chr1_116239451_116249076	0.033932	0.0661667	0.520049	0.606517	0.57865
chr16_83269410_83275570	0.0150397	-0.0950128	0.163219	0.871346	0.660031
chr16_51099926_51120088	0.0456767	-0.0848111	0.608445	0.547078	0.557618
chr11_19333396_19454886	0.0334594	0.0348432	0.838907	0.407586	0.504612
chr3_186526061_186532287	-0.0296478	-0.0778496	-0.354844	0.724975	0.618443
chr3_45067159_45076000	-0.0235445	0.305503	-0.256106	0.799466	0.640609
chr5_60979425_60990914	0.0328008	0.0725402	0.520058	0.606511	0.57865
chr4_130194242_130198310	0.00789977	0.115599	0.0880484	0.930373	0.674812
chr3_32220486_32229353	0.0302503	0.0640817	0.48032	0.634184	0.58867
chr7_1313757_1320003	0.0309293	-0.0593705	0.464672	0.645232	0.59284
chr11_111219389_111224141	-0.00657381	0.136132	-0.0871616	0.931072	0.675042
chr4_82990275_82998944	-0.0255333	0.0380805	-0.392619	0.697137	0.609753
chr12_88678337_88684284	-0.0205821	0.165762	-0.215002	0.831095	0.64898
chr9_140411038_140414802	0.0550416	-0.311192	0.382808	0.704329	0.612387
chr4_77393240_77426112	-0.0303069	0.0681704	-0.66859	0.508429	0.543241
chr3_93680239_93687151	-0.013209	0.0382801	-0.188386	0.851733	0.65469
chr10_47613038_47620488	-0.0297081	-0.146003	-0.235246	0.815478	0.64488
chr3_48610518_48615749	-0.0200835	-0.160428	-0.192728	0.848359	0.653719
chr1_233015834_233024077	0.0270537	-0.0732075	0.352003	0.727085	0.618944
chr6_166767577_166773210	-0.00139778	0.150447	-0.0188831	0.985049	0.686383
chr3_108634367_108642059	-0.0290133	0.0790527	-0.391157	0.698207	0.610128
chr17_79885925_79913376	0.0743019	-0.0593819	0.754034	0.456201	0.522377
chr2_75280763_75292139	0.0345352	0.0574305	0.543144	0.590698	0.572357
chr14_71738983_71744998	-0.0191106	0.0929165	-0.273815	0.785942	0.636882
chr8_139932310_139949106	-0.0391017	-0.0486645	-0.598765	0.553437	0.559511
chr12_109572141_109578014	-0.0170735	0.0968186	-0.245047	0.807945	0.642463
chr15_29376591_29382094	-0.00160303	-0.120682	-0.0164434	0.98698	0.686543
chr5_159034829_159042394	-0.0256084	0.0481422	-0.377252	0.708413	0.613518
chr21_45954244_45984174	0.0642132	-0.042277	0.74006	0.464521	0.525795
chr3_194814723_194818561	-0.00432493	-0.103005	-0.0416904	0.966998	0.683209
chr12_117090711_117104097	0.0350394	0.0842884	0.557604	0.580896	0.568945
chr5_53660366_53666165	-0.00350054	0.0611921	-0.0340165	0.97307	0.6846
chr7_142727675_142741186	-0.0336661	0.062434	-0.527981	0.601061	0.576582
chr2_100879896_100887890	-0.03426	-0.0714924	-0.427988	0.671453	0.601535
chr3_157125085_157130541	0.0131458	0.0694266	0.167259	0.868192	0.659144
chr6_168545166_168564586	-0.0490619	-0.0715681	-0.582117	0.564462	0.562976
chr14_25358282_25366160	0.0255827	0.105287	0.303762	0.763225	0.630468
chr7_56188795_56194544	-0.018393	-0.0712729	-0.186159	0.853465	0.655167
chr2_95853320_95872610	-0.0330701	-0.0460306	-0.643416	0.524422	0.549378
chr4_2999114_3006981	0.0275523	-0.125493	0.3838	0.7036	0.61218
chr12_88416992_88422239	-0.00107212	0.0729734	-0.0107419	0.991494	0.687571
chr7_132893892_132905248	-0.0339839	0.103652	-0.495152	0.623789	0.58485
chr19_2568157_2573108	0.0311523	-0.325053	0.225077	0.823314	0.646969
chr12_115854793_115863545	-0.0290578	-0.114234	-0.36945	0.714164	0.61519
chr20_13961048_13967349	-0.018636	-0.0653326	-0.21295	0.832682	0.649613
chr8_120437574_120443643	0.0154796	0.0735383	0.200148	0.842599	0.652005
chr2_147834337_147840278	-0.0199268	0.213484	-0.258065	0.797967	0.640226
chr14_94270970_94359352	-0.0447488	-0.026241	-0.799309	0.429854	0.512218
chr4_153210488_153217183	0.0170264	-0.106442	0.200893	0.842021	0.651839
chr5_14966213_14972332	0.0195349	-0.13618	0.211965	0.833444	0.649656
chr6_109731650_109737190	-0.00402424	0.0746413	-0.0506445	0.959916	0.6817
chr18_73774293_73780195	0.0212972	-0.100167	0.16412	0.870642	0.659846
chr19_34311271_34461513	0.0354019	-0.0160317	0.843667	0.404958	0.503647
chr2_225215374_225220971	-0.0139876	0.0513441	-0.162021	0.872282	0.660299
chr1_63511465_63519396	-0.0309498	-0.0735201	-0.379534	0.706734	0.612918
chr7_31431061_31437055	0.00152141	0.0964092	0.0128807	0.989801	0.687089
chr11_12453854_12459834	-0.0159332	-0.0493724	-0.193703	0.847602	0.65348
chr19_16882807_16887465	-0.0391503	0.119266	-0.425774	0.67305	0.601958
chr2_173199117_173203763	-0.0111418	0.0631352	-0.130063	0.89731	0.666801
chr2_148596537_148601000	-0.036374	0.161325	-0.261367	0.795442	0.639518
chr22_31787132_31791812	0.00985092	-0.0434053	0.12896	0.898176	0.66713
chr12_116222688_116237084	-0.0433927	-0.0837082	-0.55679	0.581446	0.569058
chr2_238515227_238520628	7.15255e-05	-0.119042	0.00092276	0.999269	0.689711
chr10_73664198_73675959	0.0352765	-0.043192	0.526765	0.601896	0.576918
chr7_660360_665362	-0.0066944	-0.0821119	-0.0567509	0.955087	0.680803
chr18_34030689_34042916	-0.0449236	-0.0582332	-0.528524	0.600689	0.5764
chr5_146090394_146096546	-0.0118345	-0.0844163	-0.118886	0.90609	0.668985
chr21_47054564_47062650	-0.0450004	-0.109037	-0.557484	0.580977	0.568945
chr18_46511372_46517900	0.0318382	-0.0719517	0.31077	0.757939	0.628848
chr8_12799895_12813842	0.037123	0.126204	0.554897	0.582725	0.569729
chr2_236503602_236521637	-0.0378341	-0.0285928	-0.605041	0.54931	0.558105
chr11_123205243_123218075	0.0373111	0.0638638	0.538689	0.593734	0.573554
chr10_72505786_72512643	0.0228879	-0.21952	0.332209	0.741842	0.62355
chr6_122980885_122986385	-0.00518682	0.217114	-0.0406566	0.967816	0.683448
chr15_38690414_38696146	0.0146344	0.221341	0.132837	0.895133	0.666216
chr2_227400327_227407334	0.0197431	0.0687377	0.227818	0.8212	0.646509
chr2_114114128_114119952	-0.00804203	-0.0993448	-0.102755	0.918783	0.671901
chr14_65363392_65371641	0.0430115	0.0462967	0.543444	0.590494	0.572357
chr6_151979828_151993358	0.0429761	0.0486492	0.520916	0.60592	0.578636
chr2_107204731_107213877	0.0289676	0.0549539	0.437647	0.664506	0.599577
chrX_83440058_83446002	0.0545375	0.141892	0.395022	0.695381	0.609424
chr22_31069351_31076968	-0.0403587	0.0694802	-0.502793	0.618465	0.582777
chr2_62791754_62806191	0.0364397	0.0754812	0.601592	0.551576	0.558799
chr9_93138393_93235478	0.0338134	0.0583467	0.803938	0.427213	0.511209
chr15_39212490_39221232	-0.0254356	0.077987	-0.363111	0.718848	0.616776
chr12_117232052_117237801	0.0177792	-0.146696	0.174849	0.862272	0.657574
chr4_14459217_14464839	-0.00168858	0.0625173	-0.0170526	0.986498	0.686492
chr10_95016058_95031881	-0.0368449	-0.0464346	-0.526483	0.60209	0.576991
chr9_79683856_79691335	-0.0123776	-0.0987341	-0.116038	0.908329	0.669484
chr4_186870053_186881201	-0.029427	0.0851741	-0.530563	0.599291	0.575662
chr2_97104649_97109477	0.00918033	0.125305	0.080772	0.936113	0.676526
chr11_46183692_46208121	0.038014	0.0877898	0.675969	0.503792	0.541296
chr10_11007331_11024243	0.0323803	0.066254	0.604313	0.549787	0.558168
chr6_112639600_112644678	-0.000280765	0.0470455	-0.00390899	0.996905	0.689094
chr14_36354483_36361378	-0.0271917	0.0731962	-0.33476	0.739935	0.622954
chr11_64432736_64453513	0.048048	0.0891814	0.599174	0.553167	0.559491
chr4_122553401_122560528	-0.0230408	0.134692	-0.311765	0.75719	0.628762
chr4_14120319_14125739	-0.000980736	0.398754	-0.00791457	0.993733	0.688014
chr8_29398008_29403054	0.00993603	-0.110062	0.083945	0.93361	0.675739
chr13_47463392_47468594	-0.0162774	0.162188	-0.179033	0.859012	0.656825
chr2_105850130_105854545	0.0116545	0.136046	0.122879	0.902952	0.668256
chr17_43981774_43993157	0.0460737	-0.0547375	0.527026	0.601718	0.576837
chr4_183900835_183906850	-0.015527	0.217275	-0.145155	0.885475	0.663871
chr2_40127862_40134301	-0.0189425	0.0454091	-0.223704	0.824373	0.647248
chr9_27732413_27738652	-0.0268316	0.119317	-0.275104	0.784959	0.636476
chr6_132680964_132687059	-0.0159852	0.0705049	-0.204992	0.838843	0.650993
chr10_30650631_30659731	0.0377799	-0.0604523	0.492861	0.62539	0.585377
chr6_145429971_145438273	0.0206123	0.0809475	0.261667	0.795212	0.639468
chr5_42570690_42576117	0.00890205	0.0561944	0.122386	0.903339	0.668256
chr3_124284226_124328855	0.0511587	0.0436174	0.75996	0.452699	0.521254
chr19_31223444_31258168	-0.043049	-0.0391201	-0.674165	0.504924	0.541879
chr2_114293855_114301919	0.0434086	0.146316	0.375177	0.70994	0.613655
chr2_173798989_173826531	0.036813	0.0624486	0.675466	0.504108	0.54141
chr11_102872875_102894399	-0.0377811	0.145693	-0.606885	0.5481	0.557747
chr12_66226738_66231756	0.00491372	0.070692	0.0481308	0.961904	0.682282
chr1_221474393_221483937	0.0261623	0.0865388	0.395205	0.695247	0.60938
chr16_89219163_89280097	0.0857054	-0.0969327	0.816696	0.419986	0.508598
chr5_145224009_145229971	-0.00152747	0.0569167	-0.0214849	0.982989	0.686342
chr10_17474033_17478566	-0.00783462	0.0685632	-0.0708444	0.943951	0.67811
chr14_106077310_106084500	-0.038102	-0.132839	-0.411132	0.683646	0.60562
chr2_235691686_235740578	-0.0611222	-0.063971	-0.677987	0.502528	0.540799
chr22_38117701_38121668	-0.0246435	-0.260128	-0.250843	0.803498	0.641272
chr2_219658725_219665750	-0.0117611	0.192331	-0.105236	0.916829	0.671331
chr6_152706612_152716347	0.0272234	0.0910133	0.356867	0.723474	0.617991
chr4_85296107_85303822	0.0266203	0.0819867	0.347913	0.730125	0.619916
chr20_43155043_43164750	0.0592253	0.118169	0.544486	0.589785	0.572087
chr13_27864273_27875370	-0.0362881	0.0515717	-0.535134	0.596162	0.574368
chr2_230941948_230949162	0.0278238	0.0517216	0.352597	0.726643	0.618809
chr15_100801458_100811482	-0.0417452	-0.176045	-0.402581	0.689865	0.607258
chr8_37051699_37069929	0.042587	0.112088	0.61628	0.541958	0.555368
chr17_4278359_4283040	0.0169104	-0.086646	0.142535	0.887528	0.664491
chr10_62851648_62862936	-0.0300145	0.100012	-0.429562	0.670319	0.601372
chr10_25048556_25053705	-0.00197472	0.1099	-0.0243755	0.980701	0.685945
chr9_7243205_7248193	0.00442719	0.091153	0.0483165	0.961757	0.682252
chr6_89092182_89099179	-0.0225055	0.0646382	-0.299988	0.766077	0.631487
chr9_134197276_134207113	-0.0349243	-0.0751789	-0.51283	0.611502	0.580533
chr10_69974224_69980593	-0.000342285	0.0659725	-0.00410993	0.996746	0.689094
chr14_35968676_35974439	-0.0163581	0.174818	-0.166729	0.868605	0.659248
chr7_112784658_112798433	0.0389679	0.164089	0.572178	0.571097	0.564953
chr5_146228249_146235702	-0.0216935	-0.060038	-0.23717	0.813998	0.644586
chr20_8925609_8932477	0.0124829	0.0720201	0.199789	0.842877	0.652016
chr21_41183373_41190194	0.00764052	-0.0991776	0.0805052	0.936324	0.676526
chr2_151277203_151283933	-0.0214346	0.198301	-0.239541	0.812175	0.643907
chr1_76179305_76186654	0.0312408	0.0876984	0.398024	0.693188	0.608618
chr20_61598448_61680224	0.0856189	-0.0613822	0.872451	0.389296	0.496923
chr1_11047653_11053986	0.0218502	-0.0790194	0.271346	0.787823	0.637287
chr14_101443301_101449035	0.0139794	0.111878	0.147905	0.883322	0.663443
chr19_56224542_56234814	-0.0394556	-0.0515747	-0.560125	0.579195	0.568211
chr14_32705673_32714517	-0.0280246	0.0561927	-0.369945	0.713798	0.61498
chr10_89184347_89189729	-0.0261391	0.116684	-0.216246	0.830133	0.6487
chr2_42766130_42771286	-0.00804432	-0.0701003	-0.0818662	0.93525	0.676311
chr15_100963143_100973187	-0.0306575	-0.0717987	-0.456556	0.650995	0.595242
chr7_43528204_43557748	0.0347932	0.123014	0.684343	0.498559	0.539029
chr15_77793293_77798579	-0.00240738	-0.0659156	-0.0256765	0.979671	0.685945
chr10_106686500_106693497	-0.0146011	-0.0743551	-0.112461	0.911142	0.670126
chr1_116709023_116756586	0.0351963	0.0467831	0.732453	0.469087	0.528185
chr1_120167844_120177399	0.0324658	0.141588	0.296382	0.768805	0.632299
chr22_23291871_23298159	0.0147425	0.262424	0.136005	0.892647	0.665777
chr17_80690353_80696601	0.0595709	-0.0911368	0.458728	0.649451	0.59459
chr11_105722416_105730699	0.0235357	0.133031	0.287371	0.775634	0.633929
chr19_55518938_55537408	0.0561168	-0.0857555	0.598736	0.553456	0.559511
chr20_21582028_21600886	-0.0387033	-0.0325121	-0.607181	0.547905	0.557747
chr3_37245162_37250781	-0.0157176	0.0625663	-0.188141	0.851923	0.654748
chr2_224434728_224441026	0.00399114	0.106653	0.050831	0.959768	0.681688
chr2_138607127_138612997	-0.00271588	0.0643318	-0.0298902	0.976335	0.685291
chr7_155392846_155397416	-0.000616798	0.135442	-0.00637856	0.994949	0.688432
chr8_102125255_102130120	0.00555504	-0.0579866	0.0603432	0.952248	0.680298
chr15_100835564_100842634	-0.0181182	-0.176302	-0.182213	0.856536	0.65613
chr7_22718967_22725097	-0.0128328	-0.0499207	-0.159596	0.874176	0.660857
chr8_130065550_130072557	0.0163921	-0.0479089	0.235724	0.81511	0.644815
chr6_12359140_12363740	0.00569613	-0.328894	0.0515643	0.959188	0.681688
chr2_152088018_152092935	0.0137189	0.109261	0.136127	0.892552	0.665777
chr3_42908781_42923097	-0.0315192	-0.0756774	-0.600307	0.552422	0.559257
chr21_28295942_28312829	0.0326648	0.0562841	0.561893	0.578003	0.567751
chr1_208360444_208366134	0.00463216	-0.0656762	0.0551405	0.956361	0.681074
chr6_6539012_6548050	0.0466632	0.385679	0.343817	0.733176	0.620472
chr2_104964443_104970512	0.0199666	-0.103455	0.203265	0.840182	0.651344
chr10_4772850_4779798	-0.0298598	0.128067	-0.344229	0.732868	0.620472
chr2_54764127_54769270	-0.00223233	0.0578494	-0.0216695	0.982843	0.686342
chr4_8921182_8931847	0.0352751	-0.0349795	0.471624	0.640313	0.590939
chr3_156653598_156660193	0.018034	0.0602962	0.21859	0.828322	0.648242
chr15_69683046_69691464	-0.0325821	-0.0599096	-0.472213	0.639897	0.590785
chr11_121153905_121161855	0.0268761	0.0686406	0.448973	0.656399	0.596621
chr2_180278086_180286069	-0.0297981	0.0876103	-0.327554	0.745327	0.624833
chr11_68723897_68790232	0.0477622	-0.0484789	0.800301	0.429287	0.511969
chr1_168813658_168819547	-0.0175454	0.0925931	-0.216243	0.830136	0.6487
chr3_126711483_126718141	0.0288597	-0.293218	0.237815	0.813502	0.6445
chr5_114289779_114296627	-0.041927	0.175218	-0.462656	0.646662	0.593402
chr14_99562793_99567758	0.0123438	-0.132137	0.125806	0.900653	0.66772
chr9_27922688_27930546	-0.0233016	-0.103302	-0.254118	0.800988	0.640849
chr17_40202929_40212591	0.0440485	-0.0363823	0.614591	0.543059	0.5558
chr10_90928084_90932725	0.00784849	0.108742	0.0667059	0.94722	0.678893
chr3_187477069_187483356	0.0219878	0.0825622	0.252298	0.802383	0.641059
chr14_82003596_82018422	0.03593	0.101192	0.552206	0.584545	0.570286
chr4_86380642_86387302	0.0227926	0.068226	0.301762	0.764736	0.631042
chr7_1592930_1603125	-0.0460314	-0.14501	-0.484847	0.631003	0.587449
chr19_35586571_35592420	-0.0261312	-0.125652	-0.261342	0.795461	0.639518
chr18_54985944_54994660	-0.0360637	-0.0434924	-0.434388	0.666847	0.600354
chr18_51832582_51841453	0.0299217	0.105838	0.41264	0.682552	0.605118
chr20_4370285_4375998	0.00254925	0.0684034	0.028665	0.977305	0.685459
chr9_125519178_125525480	0.00394802	-0.0431931	0.046048	0.963551	0.682506
chr15_67222304_67234170	0.0352492	0.0739046	0.532277	0.598117	0.575196
chr3_46724028_46736872	0.079918	-0.143604	0.689555	0.495317	0.537412
chr14_58633532_58637622	-0.00678237	0.066678	-0.0857876	0.932156	0.675377
chr6_168256113_168264448	0.0357726	0.116715	0.381573	0.705236	0.612543
chr6_39687040_39707634	0.0305923	0.0492448	0.618955	0.540215	0.554823
chr19_33797847_33804003	0.0061756	0.0805816	0.0606372	0.952016	0.680291
chr16_89665640_89685301	0.0658543	-0.0727817	0.66723	0.509286	0.54376
chr17_75300229_75304893	0.00540102	-0.228067	0.0565445	0.955251	0.680803
chr3_23981915_23986220	0.00028709	0.0673098	0.00266277	0.997892	0.68931
chr2_234226077_234232524	-0.0268653	-0.0815761	-0.312424	0.756693	0.628734
chr7_86935717_86941037	-0.00247401	0.0555782	-0.0271299	0.97852	0.685808
chr3_140281756_140288442	-0.0175786	-0.0903736	-0.179675	0.858512	0.656716
chr9_7292424_7297996	0.00715401	0.270891	0.0902459	0.92864	0.674496
chr20_4332788_4350434	0.0373732	0.0715178	0.582705	0.564071	0.562842
chr3_40822508_40835474	-0.0385953	0.0797277	-0.493968	0.624616	0.585202
chr12_106006428_106013169	-0.00790218	-0.063108	-0.0764406	0.939532	0.677298
chr2_31225278_31235757	0.025209	0.208285	0.25037	0.803861	0.641342
chr3_67088869_67096107	-0.0285101	-0.0436749	-0.412638	0.682553	0.605118
chr5_172172354_172177064	-0.0143231	-0.0997777	-0.172436	0.864153	0.657992
chr12_109161207_109166012	-0.00917491	0.077796	-0.0947902	0.925057	0.673441
chr12_131962101_131965622	-0.00626956	-0.113704	-0.0749035	0.940746	0.677467
chr7_107429133_107437819	-0.0266393	0.0447103	-0.387996	0.700523	0.61114
chr3_194597672_194609003	-0.018707	0.245174	-0.220632	0.826745	0.64792
chr1_100128814_100141059	0.0325317	0.0849572	0.467547	0.643196	0.591913
chr4_79198127_79206394	-0.0235045	0.0784168	-0.304958	0.762322	0.630036
chr18_2319102_2337901	0.0319712	0.0613276	0.606822	0.548141	0.557747
chr3_194458493_194465871	-0.00943851	0.207771	-0.0966052	0.923627	0.673031
chr7_120573864_120578861	0.00312658	0.0636054	0.0345962	0.972611	0.684566
chr2_201581917_201592508	-0.0280527	0.0501926	-0.346989	0.730813	0.620148
chr5_180302311_180323031	0.0555531	0.0619216	0.67288	0.505731	0.542243
chr5_114749204_114755207	0.0132217	-0.045161	0.154777	0.877945	0.662159
chr4_27165430_27175308	-0.0313911	-0.102783	-0.374618	0.710352	0.613762
chr6_84724755_84772482	0.030713	0.0357278	0.719736	0.476778	0.530825
chr9_98417519_98459956	-0.0304388	-0.0266986	-0.697954	0.490118	0.535329
chr18_277386_284860	0.0234726	0.12598	0.285548	0.777018	0.634459
chr10_96032762_96076341	0.0371513	0.0675467	0.740875	0.464034	0.525549
chr7_158867141_158872588	0.00160062	-0.0668636	0.0206302	0.983665	0.686382
chr7_46002682_46009571	0.0115587	-0.105101	0.109711	0.913306	0.670716
chr2_207560973_207575190	0.0315318	0.186053	0.523542	0.604112	0.577782
chr12_20602200_20609879	0.0281694	0.0587337	0.404732	0.688298	0.606977
chr6_163637184_163656766	0.0364273	0.0518785	0.603447	0.550356	0.558441
chr10_45143488_45149215	0.0111032	0.0510662	0.161111	0.872993	0.660553
chr1_205628573_205632490	-0.0258336	-0.107254	-0.254997	0.800316	0.640706
chr14_61152896_61167392	0.0409272	0.0691799	0.580775	0.565356	0.562976
chr1_234186905_234193893	0.0205821	0.0546343	0.27515	0.784925	0.636476
chr3_100545499_100559816	0.0373096	0.083349	0.523369	0.604231	0.577829
chr19_30277498_30291809	-0.030133	-0.048927	-0.570893	0.571958	0.565129
chr11_121941477_121953410	0.0294291	0.0894476	0.48061	0.633979	0.588574
chr3_69679928_69687421	0.0278941	0.10888	0.346693	0.731033	0.620222
chr15_56012647_56019049	0.00632859	0.109585	0.070834	0.943959	0.67811
chr12_118934709_118952203	-0.0544365	-0.0841345	-0.496434	0.622895	0.584434
chr5_72097071_72106017	-0.0299957	0.127369	-0.472303	0.639833	0.590785
chr3_156143132_156159280	-0.0321884	0.0508001	-0.575603	0.568806	0.564028
chr10_1413943_1429310	-0.0357348	-0.0316836	-0.594647	0.556154	0.560416
chr16_930632_936003	-0.0147864	-0.215322	-0.137033	0.891841	0.665555
chr5_56356272_56361944	-0.00769685	0.0464843	-0.105001	0.917014	0.671362
chr2_220709524_220723025	-0.0522149	-0.0807826	-0.45391	0.652878	0.595966
chr15_69372648_69386544	-0.0397411	0.0733664	-0.501387	0.619443	0.583179
chr3_134678967_134691094	-0.0386825	-0.0712659	-0.485776	0.630351	0.58712
chr8_122723797_122729156	0.00655236	0.0652894	0.0732296	0.942068	0.677851
chr4_166401401_166426461	0.0295964	0.0695705	0.633987	0.53048	0.55126
chr2_47867556_47872982	0.00648081	-0.11542	0.0904024	0.928517	0.674471
chr6_81308484_81314499	0.0265795	0.185568	0.301798	0.764709	0.631041
chr2_7350788_7356832	-0.0104666	-0.0620039	-0.118486	0.906404	0.66903
chr5_78290518_78296989	0.0152452	0.152224	0.186801	0.852965	0.655019
chr20_58110083_58424608	0.0614133	-0.0244153	0.938367	0.354905	0.481514
chr2_54584494_54591695	0.0217631	0.0846376	0.257938	0.798064	0.640243
chr22_39355248_39368267	-0.0766142	-1.24636	-0.363752	0.718374	0.616641
chr10_4423443_4429677	-0.0177179	0.0888935	-0.214954	0.831132	0.64898
chr8_8834982_8841031	-0.0241754	-0.0763664	-0.312477	0.756653	0.628734
chr12_123987483_123994524	0.0371751	-0.114673	0.31352	0.755868	0.628465
chr13_43815016_43821912	0.0158443	0.119547	0.159019	0.874628	0.66097
chr5_33957961_33963236	-0.01178	0.0878958	-0.168174	0.867478	0.658961
chr9_101660210_101676801	0.0349617	0.103256	0.548145	0.587299	0.571192
chr11_12677210_12907025	0.0425854	0.0843509	0.87781	0.386423	0.495714
chr6_1644611_1649974	0.00354639	-0.132161	0.0430077	0.965956	0.682972
chr5_154414675_154430249	-0.0328016	0.0844672	-0.508455	0.614533	0.581352
chr5_61260775_61274239	-0.0431133	-0.0685549	-0.474852	0.638035	0.59023
chr7_157393489_157438599	-0.0370625	-0.0930769	-0.736521	0.466642	0.526713
chr16_56268784_56278062	-0.0276157	-0.0604551	-0.426896	0.67224	0.601601
chr9_132967792_132973459	-0.0195756	-0.205826	-0.224501	0.823758	0.647038
chr17_15124493_15129092	0.0113637	0.122319	0.123814	0.902217	0.668027
chr11_94452361_94459301	-0.0245712	0.0889023	-0.352926	0.726399	0.618809
chr12_90462982_90467940	0.0134341	0.094109	0.160058	0.873816	0.660753
chr9_6222529_6235522	0.0280055	0.105166	0.484648	0.631142	0.587509
chr10_50288352_50347154	0.0370115	0.0413126	0.761634	0.451713	0.52112
chr6_7450903_7455972	0.0161993	0.117161	0.199028	0.843467	0.652158
chr9_4768091_4783407	0.0306719	0.0508697	0.518535	0.607561	0.579013
chr1_17600706_17627710	-0.0508788	0.114076	-0.602314	0.551101	0.558574
chr9_102048047_102073882	0.040942	0.113643	0.65059	0.519837	0.547642
chr6_129742129_129750615	0.0368383	0.100275	0.385541	0.702322	0.611773
chr11_31939150_31959989	-0.0375228	0.0477929	-0.58548	0.562226	0.562102
chr15_66231310_66483775	-0.0399253	-0.0389854	-0.898008	0.375717	0.490705
chr14_55034327_55039214	0.0140806	-0.393599	0.101205	0.920003	0.672227
chr8_59181248_59187828	0.0259622	0.0787119	0.255105	0.800232	0.640681
chr7_22676156_22685338	0.0448677	0.143066	0.41628	0.679913	0.60419
chr10_135239864_135246822	-0.0326691	-0.146592	-0.409983	0.68448	0.605788
chr21_44172671_44182694	-0.0353287	-0.0763715	-0.523822	0.603919	0.577722
chr13_103393844_103401394	-0.0101541	0.0994924	-0.153682	0.878801	0.662176
chr3_185667836_185675000	-0.0223581	0.0705338	-0.287617	0.775447	0.63391
chr6_33622115_33626645	-0.0164092	-0.112551	-0.141408	0.888411	0.664738
chr11_19882631_19893122	-0.0407796	-0.0780473	-0.429983	0.670016	0.601298
chr6_84711256_84718073	0.00576363	0.0627072	0.0697726	0.944798	0.678241
chr2_218630467_218638362	0.0373235	0.16174	0.39757	0.693519	0.608701
chr2_149304318_149309268	0.0129856	0.0688155	0.114768	0.909328	0.66979
chr3_112893603_112900480	-0.00463106	0.069708	-0.0532864	0.957827	0.681219
chr10_64843964_64856647	0.0327574	0.0839358	0.55455	0.582959	0.569778
chr2_235523442_235546418	-0.0460958	-0.0744699	-0.578402	0.566938	0.563396
chr11_33970963_33979847	-0.0193473	0.115369	-0.189886	0.850567	0.65435
chr17_76960074_76966893	0.0283817	-0.127801	0.400585	0.691319	0.60799
chrX_68386497_68393308	-0.0310434	0.0989815	-0.243617	0.809043	0.642898
chr10_23768135_23774090	0.00501456	0.118457	0.0634915	0.94976	0.679754
chr10_130662172_130668485	-0.00911728	-0.0863692	-0.0814739	0.93556	0.676403
chr10_80006205_80010982	0.0116507	0.0958708	0.12838	0.898631	0.667256
chr7_101962163_101974272	-0.0298683	0.0582736	-0.518105	0.607858	0.579087
chr20_52747141_52760161	0.031765	0.175365	0.512787	0.611532	0.580533
chr9_139138375_139158649	-0.0587064	-0.103446	-0.668829	0.508279	0.543173
chr12_89373493_89379774	-0.0167697	0.0973621	-0.232907	0.817279	0.645328
chr10_45129980_45136300	0.0198894	0.217231	0.184675	0.85462	0.655594
chr20_31577039_31581354	-0.0119379	-0.0813482	-0.112751	0.910914	0.670072
chr15_98922641_98934252	-0.0393564	-0.0525981	-0.472322	0.63982	0.590785
chr1_233785123_233792716	0.0151866	-0.0957111	0.122261	0.903437	0.668256
chr10_85694234_85703861	0.0336496	-0.0450783	0.432695	0.668064	0.600775
chr6_158416049_158421461	-0.0257451	-0.053849	-0.271766	0.787503	0.637276
chr8_124998089_125004632	-0.0114292	0.0711183	-0.164754	0.870148	0.65971
chr14_72490644_72501275	0.0331056	0.0632028	0.471557	0.640361	0.590956
chr11_13215043_13221479	0.0127528	0.0751998	0.144572	0.885932	0.664
chr15_92386053_92391219	0.0178507	0.120503	0.230333	0.819261	0.645886
chr1_34583998_34717502	-0.0385781	-0.0365568	-0.834911	0.4098	0.505211
chr9_71312053_71337091	0.0508842	0.16966	0.604117	0.549916	0.558231
chr8_17722964_17729277	0.0212638	0.0634475	0.261169	0.795593	0.639535
chr6_7801150_7812853	-0.028892	0.0433133	-0.417341	0.679144	0.603996
chr13_20513535_20519754	0.0217657	0.0754644	0.24014	0.811715	0.643725
chr5_150977317_151021186	0.0366794	-0.0288831	0.734313	0.467968	0.527607
chr3_70810948_70817550	-0.00733641	0.0901349	-0.0892551	0.929421	0.674644
chr14_96027148_96118776	-0.0389369	-0.0494566	-0.792806	0.43358	0.513487
chr13_44725636_44737703	0.0299096	0.0946212	0.510111	0.613385	0.581202
chr12_123144256_123147585	-0.00250903	-0.0509329	-0.023893	0.981083	0.685974
chr20_16809080_16816502	-0.0174133	0.111479	-0.229485	0.819915	0.646198
chr1_226317157_226324126	-0.0339796	-0.210684	-0.333849	0.740616	0.623082
chr12_27657493_27664843	-0.00955974	0.115301	-0.108168	0.91452	0.670978
chr14_96119854_96174596	-0.0428511	-0.0421466	-0.72472	0.473755	0.529774
chr12_14108405_14148246	0.041287	0.0522055	0.715645	0.479267	0.531862
chr2_149330132_149339462	0.0315019	0.0606382	0.483669	0.63183	0.58769
chr7_156229751_156241867	-0.0468416	-0.102581	-0.415276	0.68064	0.604474
chr2_148143124_148150116	0.0295953	0.154156	0.260246	0.796299	0.639736
chr15_43998106_44003471	-0.0158165	-0.0764769	-0.187775	0.852208	0.65483
chr20_49418063_49423394	0.0140277	-0.0988097	0.121708	0.903872	0.668342
chr2_3720032_3736811	-0.0400207	-0.0551668	-0.557499	0.580966	0.568945
chr17_30145140_30154526	0.0255622	-0.0573904	0.409543	0.6848	0.605893
chr15_81499188_81505026	-0.0120943	0.0678493	-0.136955	0.891902	0.665579
chr10_22714131_22721522	0.0492556	0.133519	0.443399	0.660384	0.598041
chr6_84329237_84336517	-0.0211554	0.120196	-0.266552	0.79148	0.638186
chr12_7473161_7481990	0.0304479	-0.139023	0.383787	0.70361	0.61218
chr20_25093380_25110693	-0.0302344	-0.0399087	-0.607657	0.547594	0.557747
chr1_56682285_56687875	0.0228902	0.124358	0.201568	0.841498	0.651712
chr10_101396715_101406772	-0.0271764	0.129351	-0.391603	0.697881	0.609995
chr5_95712989_95732244	0.0352736	0.0915974	0.611648	0.544981	0.556634
chr1_23905828_23911188	-0.00426822	-0.114848	-0.0455019	0.963983	0.682579
chr6_71349898_71356904	0.0222298	0.048187	0.276161	0.784155	0.636403
chr16_70612968_70626461	-0.0381186	-0.049638	-0.551665	0.584912	0.570419
chr3_159846244_159856545	-0.0179948	0.129671	-0.221061	0.826414	0.647785
chr10_23169621_23184175	0.0323305	0.0444797	0.521928	0.605223	0.578348
chr4_79279383_79285664	0.00451083	0.0653213	0.0514194	0.959303	0.681688
chr15_39190584_39196342	-0.00659767	0.0900898	-0.0778939	0.938385	0.677016
chr11_120800402_120827179	-0.0351122	-0.0240632	-0.700808	0.488358	0.534803
chr10_69984008_70002633	0.0419793	0.109224	0.626591	0.535258	0.552921
chr2_2754916_2772467	-0.0454297	-0.106606	-0.575149	0.56911	0.56419
chr2_237940007_237971822	0.0298329	-0.0282265	0.685579	0.49779	0.538427
chr4_111461293_111470010	-0.0269663	0.0482922	-0.377963	0.70789	0.613302
chr14_51889569_51901432	-0.0292638	0.054932	-0.459818	0.648676	0.594327
chr17_72799786_72805074	-0.0146643	-0.0731856	-0.108458	0.914292	0.670933
chr21_34352804_34366746	0.0481965	0.0646934	0.629321	0.533492	0.5522
chr22_23461652_23470127	-0.0412161	-0.155214	-0.43025	0.669824	0.601232
chr4_57749451_57756302	0.0249987	0.0881719	0.292677	0.77161	0.632845
chr3_46869381_46908100	0.0443483	-0.107867	0.731996	0.469362	0.528335
chr2_129471249_129477315	-0.033862	0.0711934	-0.344054	0.732999	0.620472
chr7_43023764_43034136	-0.0308767	0.133912	-0.411806	0.683157	0.605354
chr1_1052159_1074659	0.0763756	-0.195218	0.696924	0.490754	0.535651
chr8_19926039_19937357	0.0223346	0.180462	0.290614	0.773174	0.633327
chr7_157078593_157089023	-0.0337587	-0.112374	-0.49287	0.625384	0.585377
chr20_22238508_22255075	-0.0479824	-0.139728	-0.523986	0.603806	0.577712
chr1_220065362_220073523	0.0248669	0.130674	0.363221	0.718767	0.616747
chr3_51760167_51766188	0.00937415	-0.0677099	0.118983	0.906013	0.668947
chr17_28398378_28414893	0.0288715	0.0775713	0.538482	0.593876	0.573589
chr20_39099976_39107762	-0.00385556	0.148953	-0.0383544	0.969637	0.683991
chr1_22219104_22232589	-0.0413724	-0.108595	-0.535928	0.595619	0.574173
chr2_236764924_236777430	-0.0333963	-0.0781322	-0.534062	0.596895	0.574699
chr16_29002578_29008746	0.0369892	-0.102068	0.330542	0.74309	0.624042
chr8_21729454_21733123	-0.000981363	-0.0627425	-0.00868103	0.993126	0.687919
chr20_31192847_31227522	0.0468667	-0.0681015	0.707818	0.484051	0.532761
chr10_71049411_71058204	-0.0292639	-0.0526802	-0.423197	0.67491	0.602567
chr4_190901794_190915987	0.0354234	-0.052807	0.508485	0.614512	0.581352
chr16_82724490_82730856	-0.0106267	-0.117235	-0.11351	0.910317	0.66997
chr9_73733590_73739062	-0.0147125	0.0651588	-0.18807	0.851979	0.654759
chr11_121609491_121622816	0.0378049	0.0693432	0.512528	0.611712	0.580583
chr22_32524508_32530336	-0.015779	-0.0610073	-0.251904	0.802685	0.641186
chr19_6677404_6700124	0.0737095	-0.0683657	0.662557	0.512237	0.545251
chr17_71994_81598	0.0445469	-0.065613	0.520658	0.606098	0.57865
chr7_92688395_92694440	-0.0134814	0.0602672	-0.167279	0.868176	0.659144
chr6_167772118_167797983	-0.0427661	-0.0325116	-0.627942	0.534384	0.552457
chr10_79329140_79342265	0.0367382	-0.0784102	0.561111	0.57853	0.567869
chr7_101975038_101982115	-0.0179279	-0.0938611	-0.214078	0.83181	0.649348
chr4_56104393_56141918	-0.0344342	0.0535264	-0.663946	0.511359	0.54475
chr20_25536031_25541503	-0.00869121	-0.130518	-0.107521	0.91503	0.67103
chr5_36770254_36777781	0.0139449	0.128089	0.188362	0.851752	0.65469
chr2_119087072_119093920	0.0279134	0.0610266	0.334064	0.740455	0.623068
chr21_16500637_16506726	-0.0113596	0.101365	-0.141089	0.888661	0.664742
chr8_26019661_26028538	0.0162027	0.151801	0.169967	0.866079	0.658605
chr5_96377998_96384393	0.0207668	0.092071	0.246827	0.806579	0.642323
chr15_39128467_39135495	0.0138645	0.148704	0.192281	0.848706	0.653835
chr5_109432165_109446723	0.029357	0.0450678	0.580028	0.565854	0.563052
chr1_56647016_56681627	0.047855	0.12781	0.674737	0.504565	0.541646
chr19_45651497_45670717	0.0904816	-0.186195	0.716513	0.478739	0.53167
chr10_82078379_82097848	-0.0303731	0.0985915	-0.570002	0.572555	0.565482
chr13_45294194_45303293	-0.0212418	0.104127	-0.258034	0.797991	0.640226
chr14_70265680_70276411	-0.0360058	-0.0860803	-0.475484	0.637589	0.590131
chr15_31596345_31605357	0.0365125	-0.0584808	0.50892	0.61421	0.581239
chr17_54195120_54207037	0.0266167	0.0594079	0.345744	0.73174	0.620255
chr11_61753632_61760487	0.0300853	0.0731324	0.305376	0.762007	0.629884
chr11_7389068_7409422	0.0344461	0.0886712	0.598721	0.553466	0.559511
chr16_21532080_21546304	0.0398878	-0.051981	0.630339	0.532834	0.5521
chr5_39794035_39802467	0.0251196	0.0848164	0.30295	0.763839	0.630657
chr18_75474565_75480406	0.0189612	0.0916371	0.211756	0.833606	0.649665
chr21_44478203_44506243	0.0643186	-0.0497295	0.724845	0.47368	0.529774
chr13_22760574_22766059	-0.0240588	0.16865	-0.214748	0.831291	0.649084
chr6_24220438_24233693	-0.0359592	0.0995434	-0.42498	0.673623	0.602124
chr13_21272135_21277831	0.0657543	0.161914	0.458454	0.649645	0.594682
chr1_182711589_182725781	0.0313739	0.0594443	0.583018	0.563863	0.562791
chr1_145288053_145292949	0.00247269	-0.119328	0.0209608	0.983404	0.686382
chr13_26664773_26671727	0.00602207	0.0769567	0.0832945	0.934123	0.675873
chr16_15354959_15359998	-0.0346468	-0.0895621	-0.456373	0.651125	0.595276
chr19_54773303_54793201	0.0104209	0.251513	0.0770789	0.939028	0.677122
chr7_2949338_2953903	0.0253967	-0.19379	0.212144	0.833306	0.649656
chr17_9483147_9518936	0.029168	0.0421365	0.659154	0.514392	0.545963
chr3_45086773_45096490	-0.0176421	0.153541	-0.208345	0.836246	0.650523
chr4_146205298_146213575	-0.00546656	0.0652283	-0.080277	0.936504	0.676526
chr4_77283892_77292736	-0.0242459	0.0934765	-0.319372	0.751467	0.627008
chr5_162959268_162966501	0.0159318	0.0536605	0.218811	0.828151	0.648205
chr15_77253095_77259966	-0.0258454	0.105016	-0.375264	0.709877	0.613632
chr6_43691564_43718584	0.05542	-0.0797368	0.68722	0.496768	0.537886
chr21_34194891_34204414	0.0298924	0.0897326	0.426026	0.672868	0.601905
chr5_54241288_54250828	-0.0338168	-0.0991642	-0.378904	0.707197	0.613118
chr14_64496514_64503730	-0.0192589	-0.0941178	-0.125995	0.900504	0.66771
chr2_69279450_69291678	0.031691	0.166835	0.381638	0.705188	0.612543
chr2_148150590_148160128	0.0332487	0.0957476	0.376745	0.708786	0.613528
chr4_153534052_153542240	0.0230099	0.0725858	0.325792	0.746648	0.625311
chr15_85460216_85467352	-0.0141547	-0.0747059	-0.191631	0.849211	0.653952
chr10_4715952_4721754	0.00597474	0.15372	0.056487	0.955296	0.680803
chr12_111501627_111512861	0.0281259	-0.0380809	0.492981	0.625306	0.585362
chr7_26909321_26915636	-0.0170975	0.0645908	-0.188777	0.851429	0.654632
chr13_60157645_60163766	-0.00563844	0.097133	-0.0718989	0.943118	0.67801
chr13_52694582_52700869	-0.00539056	0.0587549	-0.0669297	0.947043	0.678861
chr2_240329742_240335201	-0.0245665	-0.0600816	-0.278529	0.782352	0.635862
chr8_37031820_37050979	-0.0329136	0.0611153	-0.613854	0.543541	0.555983
chr4_174902095_174909444	0.0240842	0.116964	0.286829	0.776045	0.634111
chr2_238761861_238788824	0.0511	-0.034654	0.711786	0.481623	0.532368
chr16_49209092_49219968	0.0406964	-0.0603706	0.457924	0.650022	0.594811
chr22_23131855_23136630	-0.0223768	-0.175003	-0.198138	0.844158	0.652466
chr20_40419463_40430485	-0.040604	-0.0708956	-0.376348	0.709078	0.613547
chr20_4149495_4152979	0.00980881	-0.159204	0.0873165	0.93095	0.67502
chr7_47270290_47281278	-0.0308211	-0.0551019	-0.447703	0.657307	0.596846
chr4_47310539_47316854	0.00582073	0.0528142	0.0608863	0.951819	0.680249
chr3_44261068_44267735	0.0206686	0.0673487	0.250638	0.803655	0.641284
chr14_69649499_69656510	-0.00663468	0.0814504	-0.0855643	0.932332	0.675377
chr10_93160937_93168543	0.0413701	0.160897	0.360435	0.720829	0.617377
chr19_48268662_48279003	0.0314567	-0.0808057	0.459701	0.648759	0.594329
chr6_112477488_112483816	0.0165709	0.0775595	0.180973	0.857501	0.656379
chr20_55985538_55990145	-0.00667429	-0.218175	-0.0545266	0.956846	0.681089
chr22_43727816_43759315	0.0491484	-0.0580586	0.712443	0.481221	0.53223
chr13_112170911_112197438	0.0366115	-0.0207929	0.677583	0.502781	0.54089
chr7_5076960_5084791	0.00293463	-0.107532	0.0338386	0.973211	0.6846
chr20_56265417_56284641	0.0496474	-0.117665	0.616484	0.541825	0.555368
chr16_3193492_3199341	0.0287542	-0.147704	0.300076	0.76601	0.631487
chr1_2076528_2082619	0.0276226	-0.0885254	0.234943	0.815712	0.644917
chr1_53839745_53854111	0.0325219	-0.0459223	0.593721	0.556766	0.560585
chr2_226536336_226542465	-0.00941989	0.0902071	-0.12624	0.900312	0.667684
chr3_140817883_140823943	-0.00220435	-0.0564223	-0.0246884	0.980453	0.685945
chr12_52542771_52550258	0.0459394	-0.17803	0.529495	0.600023	0.576003
chr1_110325150_110331674	0.0352901	-0.0605875	0.408352	0.685665	0.606118
chr7_106111059_106117421	0.00689499	0.145878	0.0640565	0.949314	0.679592
chr1_208825829_208832328	0.0186901	0.0643407	0.23239	0.817677	0.645446
chr2_42777996_42795588	0.0393882	-0.0413613	0.614835	0.5429	0.555708
chr3_30058714_30065974	0.0191017	0.149221	0.233905	0.816511	0.645044
chr2_128836518_128841426	-0.0148523	0.0558545	-0.190345	0.85021	0.654242
chr19_10732394_10738635	-0.00710979	-0.270616	-0.0508092	0.959785	0.681688
chr7_4707531_4717800	0.0269087	-0.0840076	0.479885	0.63449	0.588781
chr13_20951025_20959545	0.0239109	-0.0689208	0.365407	0.71715	0.616312
chr19_30875567_30890225	-0.0409782	-0.0582632	-0.567511	0.574226	0.566362
chr11_3640695_3646600	0.0225371	-0.0825134	0.309447	0.758936	0.629059
chr4_960834_966789	0.0465918	-0.159239	0.37655	0.708929	0.61353
chr8_23675963_23736151	0.0314784	0.0905893	0.741388	0.463726	0.525549
chr11_123293452_123300407	0.0260651	0.0893994	0.3794	0.706833	0.612918
chr17_60287885_60298394	-0.0297466	0.0871062	-0.389106	0.699709	0.610755
chr3_126264735_126274567	0.0242631	0.0874277	0.275544	0.784625	0.636464
chr1_68864844_68879136	0.0487611	0.187198	0.516806	0.608754	0.579329
chr18_59674946_59681507	-0.0277419	0.091743	-0.334847	0.73987	0.622938
chr2_242709650_242723145	-0.0486828	-0.121926	-0.573527	0.570195	0.564596
chr2_128787190_128791497	0.0302969	0.0713122	0.263933	0.793481	0.638851
chr7_96817999_96837900	-0.0322164	0.0553447	-0.579819	0.565993	0.563052
chr16_2073957_2090569	0.0689794	-0.186445	0.660327	0.513649	0.545666
chr9_7378559_7387606	-0.0152801	0.128394	-0.179309	0.858796	0.656805
chr5_54188966_54196194	0.0296411	0.0716262	0.370362	0.71349	0.614861
chr18_5791843_5798776	0.00944916	0.0786151	0.120726	0.904644	0.668551
chr3_54310049_54319257	0.0295252	-0.0654238	0.465168	0.64488	0.592753
chr15_45283108_45290353	-0.00741523	0.0599396	-0.0995116	0.921337	0.672272
chr8_118310376_118316778	-0.0117927	0.120798	-0.147504	0.883636	0.663485
chr7_141009956_141035849	-0.042695	-0.0400558	-0.586286	0.561691	0.56205
chr6_142973672_142980229	0.0102265	0.0586905	0.116765	0.907757	0.669305
chr14_90541304_90549400	-0.0234418	-0.0475291	-0.219047	0.827969	0.648167
chr1_87691197_87706362	0.036647	0.050948	0.553595	0.583606	0.57003
chr10_62715179_62721561	-8.58084e-05	0.0977195	-0.00112244	0.999111	0.689675
chr6_101332053_101338509	0.00896866	0.0786495	0.096571	0.923654	0.673031
chr6_827603_833227	0.00820342	-0.0575806	0.103048	0.918552	0.671801
chr3_12295320_12303016	0.0290483	0.191771	0.334881	0.739844	0.622938
chr9_110109479_110123542	-0.0344168	0.0429999	-0.56695	0.574603	0.566526
chr7_129633202_129639042	-0.010268	-0.0960521	-0.114078	0.909871	0.66997
chr4_169661547_169666911	0.0320261	0.102632	0.288788	0.774558	0.633679
chr19_39038669_39046292	0.0318703	-0.0745258	0.408967	0.685219	0.606066
chr9_88700231_88708044	0.0116869	0.0685063	0.163278	0.8713	0.660031
chr18_7562867_7566616	0.0219018	0.241034	0.180877	0.857576	0.656379
chr20_32464447_32472937	0.0313072	-0.0570152	0.423641	0.674589	0.602401
chr11_85589168_85595941	0.0170519	0.0953323	0.186372	0.853299	0.655133
chr18_51957975_51982013	-0.0323273	0.0595483	-0.592053	0.557869	0.560922
chr2_199193599_199214063	0.0303632	0.120133	0.588976	0.559907	0.561591
chrUn_gl000218_98148_115116	-0.0547573	-0.138435	-0.359661	0.721403	0.617492
chr6_167522697_167530887	-0.0263685	-0.0727969	-0.359239	0.721715	0.617564
chr17_63159525_63174163	0.0613604	-0.0661854	0.593917	0.556637	0.56048
chr5_178705326_178710797	-0.0306071	-0.181598	-0.36443	0.717873	0.616467
chr2_98338821_98349572	-0.0564323	-0.175823	-0.470802	0.640894	0.591198
chr14_79016563_79022925	0.0214122	-0.0637509	0.255227	0.800139	0.640648
chr2_160848673_160855363	0.0126672	0.176097	0.133785	0.894389	0.666081
chr4_186272156_186279897	0.0335895	-0.144994	0.265765	0.792081	0.638388
chr21_28287717_28293330	0.0202525	0.0682251	0.195427	0.846263	0.653161
chr14_59205552_59213271	0.0248626	0.1697	0.310679	0.758008	0.628848
chr9_775274_785224	-0.0287747	0.107262	-0.440687	0.662326	0.598634
chr1_110080467_110087107	-0.0271561	-0.0588205	-0.333336	0.740999	0.623215
chr9_114259454_114266808	-0.0261868	0.0658761	-0.35145	0.727495	0.619026
chr10_18682829_18693043	0.0330494	0.0580088	0.494057	0.624554	0.585173
chr20_4448049_4462383	-0.0359042	0.0746838	-0.51695	0.608655	0.579322
chr1_175298095_175313685	-0.0330629	0.0671654	-0.56189	0.578006	0.567751
chr8_57966718_57973382	-0.00799537	0.0630768	-0.0903516	0.928557	0.67448
chr13_110154638_110161228	0.0117983	0.0677657	0.126272	0.900286	0.667684
chr4_148645298_148650571	-0.0141571	0.0770444	-0.162886	0.871606	0.660123
chr7_534528_590417	0.0756742	-0.119791	0.777344	0.442519	0.517429
chr7_107727401_107737606	-0.0308174	0.0686969	-0.417269	0.679196	0.603996
chr18_55781526_55787822	0.0134675	-0.180244	0.178251	0.859621	0.656986
chr15_97347299_97357454	-0.028004	-0.0608209	-0.385161	0.702602	0.611859
chr11_82393557_82412635	-0.0271982	0.0529591	-0.589068	0.559846	0.561578
chr8_134618822_134627843	0.0379993	-0.154233	0.428113	0.671363	0.601524
chr17_45525_65549	-0.039397	-0.0332873	-0.654581	0.517295	0.546938
chr12_66360862_66368653	-0.0212197	0.0806584	-0.272466	0.786969	0.637276
chr11_128503349_128508423	0.00521535	-0.0575877	0.0589486	0.95335	0.680479
chr2_65415463_65420632	-0.00117941	0.0603928	-0.0138771	0.989012	0.686893
chr5_173108893_173115913	-0.00657518	-0.0819598	-0.0796346	0.937011	0.676634
chr5_78298261_78304803	-0.017719	0.129659	-0.245284	0.807763	0.642463
chr3_40762067_40772040	-0.0304293	0.0714941	-0.455079	0.652046	0.595524
chr3_187397727_187420826	0.0355672	0.0491952	0.662519	0.512261	0.545253
chr4_177191490_177201787	-0.026552	0.124168	-0.408475	0.685576	0.606118
chr11_126326987_126332837	-0.00706023	0.0590731	-0.0749048	0.940745	0.677467
chr5_148988580_148997883	-0.0295092	-0.0421808	-0.433477	0.667502	0.600534
chr14_20339367_20346597	0.00542456	-0.104097	0.0398423	0.96846	0.683565
chr8_138866874_138881696	0.0349995	0.0611784	0.525009	0.603103	0.577504
chr1_33768251_33780081	0.0481551	-0.0477763	0.602828	0.550763	0.558464
chr4_129603490_129610776	0.017132	0.092563	0.232443	0.817636	0.645446
chr11_117173805_117190804	0.0426908	0.133575	0.447843	0.657207	0.596846
chr15_47881737_47888091	-0.00493161	-0.0420291	-0.0663903	0.94747	0.678984
chr3_120242982_120250385	0.015186	-0.0386764	0.215898	0.830403	0.648826
chr12_131037722_131046222	-0.0323059	-0.0908893	-0.350823	0.727961	0.619158
chr1_245864376_245870596	0.00203233	-0.133311	0.0240301	0.980974	0.685945
chr2_238552073_238560914	0.0265767	-0.103488	0.267996	0.790378	0.637952
chr10_92437805_92454828	0.0275543	0.0837718	0.555923	0.582031	0.569406
chr12_54071276_54076027	0.0160431	0.189743	0.155779	0.87716	0.661917
chr2_197220952_197228309	-0.0161564	0.109519	-0.258776	0.797423	0.640143
chr16_15647608_15654379	0.0187721	-0.11469	0.209691	0.835204	0.650122
chr20_38616027_38644810	0.062828	0.153013	0.660932	0.513265	0.545599
chr2_12487044_12500550	0.0477232	0.0640458	0.511987	0.612086	0.580679
chr2_95393434_95405621	0.036047	0.0668383	0.528173	0.60093	0.576527
chr20_30402776_30440529	0.0585773	-0.0817115	0.739362	0.464939	0.525952
chr10_114963362_114970485	0.0260561	0.10987	0.199492	0.843108	0.652037
chr6_153211800_153218389	0.000102876	0.0627611	0.00108897	0.999138	0.689675
chr2_21620778_21627868	0.00505377	-0.12585	0.0421723	0.966617	0.683152
chr3_50160815_50179242	-0.0550314	-0.133036	-0.651235	0.519426	0.547578
chr6_127424147_127430802	0.00398989	0.138869	0.0498687	0.960529	0.681847
chr1_171235155_171243011	0.0190843	0.160364	0.217984	0.82879	0.648461
chr4_148004601_148015868	0.0368219	0.0700564	0.424514	0.673959	0.602174
chr10_6720335_6782490	0.040918	0.0736044	0.763316	0.450723	0.520649
chr2_70708181_70715080	-0.0237094	0.0607301	-0.267639	0.790651	0.637952
chr1_110604513_110648324	0.0655787	-0.102569	0.767169	0.448461	0.519651
chr1_116682300_116691698	0.0347421	0.103578	0.384197	0.703309	0.612155
chr9_77645271_77651039	-0.00132938	0.0515524	-0.0165436	0.986901	0.686543
chr2_102014514_102021440	0.0336652	0.0861351	0.364394	0.7179	0.616467
chr6_53247571_53253191	-0.0051893	0.087978	-0.0572373	0.954703	0.680751
chr2_1923278_1944721	-0.0356056	-0.0667959	-0.581569	0.564827	0.562976
chr4_139776134_139782039	0.0150713	0.044953	0.246366	0.806932	0.642404
chr15_86514507_86527152	-0.0403063	-0.105065	-0.362822	0.719062	0.616785
chr7_42240035_42248406	-0.0238318	-0.106937	-0.2349	0.815744	0.644917
chr5_77176330_77185333	-0.0208307	0.128282	-0.254461	0.800726	0.640829
chr3_152734537_152740383	-0.0106477	0.142794	-0.108691	0.914109	0.670915
chr1_43509362_43527787	0.0361914	-0.110685	0.587918	0.560608	0.561732
chr7_112012556_112031104	0.0636757	0.17913	0.620237	0.539381	0.554335
chr13_98227082_98233074	0.00823436	0.131978	0.0891721	0.929487	0.674644
chr13_45199081_45205753	-0.018835	0.146661	-0.210655	0.834458	0.649893
chr20_32792267_32799146	0.0312337	0.0852858	0.33865	0.737029	0.621965
chr15_83338488_83361812	0.0431285	-0.06993	0.668932	0.508213	0.543148
chr2_60870394_60890195	-0.0303731	0.0719007	-0.499931	0.620457	0.583649
chr2_201157339_201165283	0.0159043	0.0533724	0.237086	0.814063	0.644586
chr4_81157250_81166251	-0.0304644	0.156019	-0.39647	0.694323	0.609117
chr1_160878741_160884727	0.00848495	0.0553331	0.116631	0.907862	0.669344
chr10_87811498_87836275	-0.0493993	-0.0789211	-0.610138	0.545969	0.557186
chr8_9399411_9409228	0.0259107	0.0727597	0.466864	0.643679	0.592058
chr10_80176351_80252402	-0.0342693	-0.0288978	-0.769759	0.446944	0.519194
chr20_23428788_23435746	0.0281093	-0.066442	0.385459	0.702383	0.611773
chr8_41031987_41038107	-0.00449038	-0.0816543	-0.0450945	0.964305	0.682584
chr6_109083866_109090475	-0.0233892	0.0494443	-0.285528	0.777033	0.634459
chr20_34158834_34168254	0.0275922	-0.0418162	0.469634	0.64172	0.591386
chr10_135022113_135066660	0.0702084	-0.0584062	0.778928	0.441598	0.516938
chr16_33036186_33047095	-0.0409382	-0.0862694	-0.507891	0.614924	0.581555
chr17_28517203_28523034	0.0327084	0.137449	0.334151	0.74039	0.623044
chr15_29120632_29147197	-0.0552989	-0.125144	-0.685113	0.498079	0.538645
chr5_146924388_146942879	0.0297827	0.0682489	0.562867	0.577348	0.567552
chr2_127606074_127623854	0.0371961	0.0590417	0.460515	0.648181	0.594106
chr20_9917100_9931251	0.0294476	0.0988681	0.49308	0.625237	0.58532
chr5_174601279_174608857	0.002876	-0.0652806	0.024474	0.980623	0.685945
chr9_21277323_21284343	0.0252566	0.225251	0.221773	0.825864	0.647647
chr14_34859220_34865574	0.000576653	0.106598	0.00665161	0.994733	0.688341
chr9_75338740_75346775	0.0154666	0.118305	0.224959	0.823405	0.646969
chr18_12393491_12407377	0.0422185	0.0672135	0.456134	0.651296	0.595329
chr16_82518607_82525913	-0.0195973	-0.084031	-0.189995	0.850482	0.65435
chr1_168649137_168660690	0.0263513	0.0403561	0.429463	0.670391	0.601379
chr2_99474578_99482984	-0.0331235	0.0953317	-0.393131	0.696763	0.609747
chr22_46513011_46518019	-0.0138999	-0.0723619	-0.148248	0.883054	0.663367
chr14_77364057_77370049	0.0295967	-0.07565	0.342277	0.734323	0.620955
chr7_87859628_87865531	0.00649289	0.0866902	0.0837804	0.93374	0.675739
chr7_112768347_112777675	-0.0290726	0.0802779	-0.333057	0.741208	0.623262
chr7_5464556_5475121	-0.00583983	0.311868	-0.0461252	0.96349	0.682506
chr3_184075371_184079118	0.0402332	-0.231469	0.315246	0.754569	0.628062
chr5_67890787_67898150	-0.0200046	0.0723404	-0.280311	0.780997	0.635581
chr1_158219794_158227686	-0.0351685	0.368393	-0.333567	0.740826	0.623175
chr8_26520043_26527712	0.0358564	0.0715477	0.455932	0.651439	0.595359
chr2_218998972_219011867	0.0372441	0.080899	0.529987	0.599686	0.575817
chr3_150568817_150586022	-0.0297398	0.0786857	-0.486858	0.629592	0.586858
chr17_53262805_53270631	0.00961291	-0.07101	0.105653	0.9165	0.67129
chr1_173545038_173550955	-0.00918508	0.106646	-0.117793	0.906949	0.669101
chr3_149715845_149723751	-0.0202765	0.108357	-0.298054	0.767539	0.631855
chr5_110922962_110941382	-0.0300009	0.0587197	-0.572076	0.571165	0.564953
chr1_146490146_146497460	0.0281872	-0.0372486	0.309372	0.758993	0.629085
chr17_1599425_1604483	0.00723035	-0.0932895	0.0781488	0.938184	0.676986
chr8_42493689_42509125	-0.0354027	-0.109788	-0.493761	0.62476	0.585216
chr8_48144786_48153826	-0.0247023	-0.104114	-0.379666	0.706638	0.612918
chr1_221543280_221556963	-0.0331134	0.0577006	-0.439465	0.663203	0.598929
chr11_94436507_94445799	0.0269647	0.0907522	0.423975	0.674348	0.602312
chr8_133134452_133142067	0.0156943	-0.0606218	0.150134	0.881577	0.663131
chr17_190475_196840	0.0257017	-0.0940724	0.216438	0.829985	0.6487
chr12_115924563_115935743	-0.0298256	-0.136577	-0.382085	0.704859	0.612543
chr1_153547205_153552272	-0.0176322	0.148297	-0.195691	0.846058	0.653161
chr4_121860649_121868676	7.35273e-05	-0.0682379	0.00085555	0.999323	0.689711
chr2_138635577_138649248	-0.0305664	0.0518617	-0.450876	0.655042	0.596361
chr9_130114097_130120559	0.000383363	-0.091883	0.00485502	0.996156	0.688887
chr20_36788779_36796373	0.0108287	-0.0787248	0.11834	0.906519	0.669054
chr18_14444232_14463221	0.050452	-0.0547374	0.624928	0.536336	0.553427
chr10_99526895_99616534	0.067343	-0.0566118	0.814951	0.420971	0.508785
chr11_16715103_16724898	0.027042	0.0489633	0.349471	0.728966	0.619461
chr2_44516910_44522585	0.0158321	0.099469	0.213521	0.83224	0.649525
chr1_64712522_64724968	0.0326007	0.134084	0.455753	0.651566	0.595422
chr11_3144734_3153556	0.0407256	-0.159275	0.413543	0.681897	0.604971
chr16_28384371_28388885	-0.0279125	-0.241806	-0.230544	0.819099	0.645853
chr15_47864034_47871008	0.00637213	-0.120027	0.0871418	0.931088	0.675042
chr11_110400795_110420157	0.0274467	0.0419154	0.561994	0.577936	0.56775
chr5_52171962_52178619	0.00304514	0.124794	0.0356743	0.971758	0.684466
chr1_248014309_248023543	-0.0425216	0.173969	-0.383497	0.703822	0.612243
chr14_96954312_96960780	0.0144842	0.0974899	0.206492	0.837682	0.650649
chr11_78298219_78321348	0.0405156	0.0655833	0.625584	0.535911	0.553186
chr1_16322232_16329557	-0.0300826	-0.0566646	-0.481683	0.633225	0.588287
chr22_25025799_25031703	0.0474387	-0.102835	0.398861	0.692577	0.608509
chr1_15135908_15250660	-0.0407642	-0.0557788	-0.790887	0.434684	0.514013
chr4_76337194_76347075	-0.0285908	0.0936981	-0.352404	0.726787	0.618898
chr10_100131001_100137965	0.0113331	0.209508	0.143546	0.886736	0.664305
chr5_154362211_154372930	0.0260085	0.0418923	0.442507	0.661023	0.598275
chr7_157701894_157708843	-0.0138576	-0.15265	-0.151611	0.880421	0.662683
chr4_154224780_154231066	-0.000650328	-0.0778399	-0.00683419	0.994588	0.688319
chr1_208380776_208387117	-0.0093532	0.138556	-0.0951948	0.924739	0.673306
chr1_171270037_171276379	-0.00148821	0.0826287	-0.0182647	0.985538	0.686383
chr1_202131615_202140556	0.0535088	-0.0889253	0.482789	0.632448	0.587864
chr10_123335919_123343842	-0.0348996	-0.120334	-0.306706	0.761003	0.629458
chr5_39690075_39696348	-0.0136133	0.145106	-0.155923	0.877048	0.661862
chr3_186319947_186324818	0.00636635	-0.0375414	0.0962703	0.923891	0.673076
chr1_17489155_17498659	0.0381724	-0.0679698	0.489606	0.627667	0.586205
chr15_89199925_89207981	0.0331435	-0.970652	0.253499	0.801463	0.640875
chr2_242723165_242744976	0.0683927	-0.150298	0.647844	0.521589	0.548377
chr10_89335115_89343061	0.0230133	0.0985534	0.385635	0.702254	0.611769
chr8_132900289_132906151	0.010441	0.0570794	0.141242	0.888541	0.664742
chr5_175446172_175452013	0.00098195	-0.0819804	0.0102597	0.991876	0.687633
chr2_232293440_232299093	-0.0257484	-0.073288	-0.294947	0.769891	0.63247
chr20_23423388_23428555	-0.00958444	-0.0604685	-0.109055	0.913823	0.670804
chr20_38955898_38968078	0.0153654	0.215885	0.154414	0.878228	0.662168
chr19_33484325_33570708	0.038625	-0.0566667	0.783448	0.438977	0.516205
chr7_158897710_158921564	-0.0404837	-0.0398375	-0.63457	0.530104	0.551156
chr19_45698570_45705129	0.0254009	-0.0573806	0.308879	0.759364	0.629148
chr15_94038532_94047174	-0.0265894	-0.0842602	-0.352606	0.726637	0.618809
chr18_28604525_28616272	0.0428192	0.101123	0.432368	0.6683	0.600821
chr9_134169086_134175441	-0.0221353	-0.112605	-0.231675	0.818228	0.645572
chr15_74363007_74366018	0.0117585	-0.159609	0.117087	0.907504	0.669201
chr8_126406929_126413883	0.0176446	-0.0641464	0.261664	0.795215	0.639468
chr11_86473284_86480092	0.0125338	0.0955777	0.169625	0.866345	0.658653
chr1_61463981_61482906	-0.0352236	0.0666415	-0.532623	0.59788	0.575106
chr7_123401607_123406599	0.00896744	0.111004	0.08984	0.92896	0.674574
chr9_102246925_102256332	0.0282283	0.0735665	0.288603	0.774699	0.633711
chr3_13911099_13955458	0.0617618	-0.0572709	0.758407	0.453616	0.521366
chr19_35820064_35837778	0.0433528	-0.105728	0.581901	0.564606	0.562976
chr12_57196487_57209066	-0.0308596	-0.0528142	-0.526529	0.602058	0.576991
chr7_101211375_101219195	0.0228488	0.101263	0.321854	0.749602	0.626234
chr10_45795029_45802618	0.0153805	0.0690185	0.180401	0.857946	0.65649
chr1_210906842_210913774	-0.0076731	-0.0688759	-0.0580849	0.954033	0.680594
chr11_124326918_124332841	0.00209601	0.13376	0.0240132	0.980987	0.685945
chr18_61470943_61478322	0.026675	0.0799075	0.395687	0.694895	0.609342
chr3_62650108_62657041	0.000953791	-0.0598591	0.0094921	0.992484	0.687724
chr4_41436068_41442497	0.00967965	-0.0395303	0.152448	0.879767	0.662408
chrX_150247881_150261679	0.0365907	0.068489	0.523746	0.603972	0.577731
chr7_126319026_126325212	-0.00139941	0.053179	-0.0192064	0.984793	0.686383
chr7_113655846_113666261	0.0274024	0.0767367	0.421866	0.675871	0.602894
chr14_32686734_32693865	0.0205574	0.0876648	0.260899	0.795799	0.639535
chr1_192562308_192568844	-0.00132033	0.0865571	-0.01356	0.989263	0.686971
chr2_134709576_134726451	-0.0329542	0.0567676	-0.55077	0.585518	0.570501
chr20_32032445_32038393	0.00575839	-0.0607234	0.0701455	0.944503	0.678179
chr2_3064756_3073187	-0.0286888	-0.110893	-0.288	0.775156	0.633819
chr17_74600177_74617850	0.0396289	0.0553421	0.559989	0.579287	0.568255
chr1_50597695_50607822	0.0302585	0.0866772	0.355455	0.724521	0.618366
chr5_147340627_147348834	-0.0104839	0.0915142	-0.114792	0.909309	0.66979
chr1_85257091_85284130	0.0403601	0.108262	0.626663	0.535212	0.552921
chr12_15300298_15312373	0.0278142	0.0745221	0.436452	0.665365	0.599772
chr7_129177531_129188478	0.0380722	-0.0643682	0.464457	0.645384	0.592931
chr4_121946501_121954139	-0.00775755	0.088031	-0.0916134	0.927562	0.674272
chr17_14687543_14702496	-0.0284704	0.100532	-0.299139	0.766719	0.631722
chr7_116877700_116905275	-0.0346321	0.0428734	-0.602622	0.550898	0.558521
chr8_924185_940357	-0.0363014	0.0533304	-0.597699	0.55414	0.559619
chr8_127805618_127812451	0.0207146	-0.082087	0.207953	0.836549	0.65054
chr7_35231223_35248102	0.0328737	0.0776056	0.545761	0.588918	0.571687
chr7_31163051_31174883	0.0294102	0.0499886	0.487023	0.629477	0.586835
chr15_62883227_62896542	-0.0300704	0.0492103	-0.514997	0.610004	0.579732
chr10_494187_501483	-0.0356332	-0.101811	-0.413636	0.681829	0.604971
chr2_43012004_43023059	-0.0208349	0.1478	-0.181793	0.856863	0.656146
chr4_106569619_106576715	0.000794323	0.122604	0.0101593	0.991956	0.687633
chr2_204997740_205009927	-0.0319485	0.0591563	-0.490482	0.627054	0.586041
chr12_45484804_45502489	-0.0290263	0.098924	-0.513464	0.611063	0.580346
chr4_139683662_139691097	0.0258692	0.0587225	0.337939	0.737559	0.622207
chr3_127672858_127698165	0.0434478	0.099973	0.623379	0.537341	0.553669
chr20_4815953_4823375	-0.0283162	-0.0603486	-0.39787	0.6933	0.608629
chr2_169761814_169770841	0.0293228	0.140955	0.422634	0.675316	0.60275
chr6_123061002_123065776	0.00884372	0.0822919	0.102109	0.919291	0.67198
chr11_35933450_35943424	0.0276224	0.136203	0.337341	0.738006	0.622281
chr4_146982911_146992199	0.0277907	0.0527136	0.402076	0.690233	0.607456
chr3_158906775_158914711	0.02251	0.0817629	0.390136	0.698955	0.610387
chr8_302464_308171	0.0125277	-0.0808343	0.1237	0.902307	0.668035
chr3_190143526_190150911	0.0378308	0.108387	0.342341	0.734276	0.620955
chr12_68493868_68499123	-0.00545539	0.0740396	-0.0520622	0.958794	0.681564
chr6_88839173_88846437	0.0169683	0.0709769	0.234116	0.816348	0.645023
chr7_31934112_31969754	0.0585226	0.0910669	0.648058	0.521453	0.54832
chr6_108104893_108119327	-0.0564256	-0.0822956	-0.512487	0.611739	0.580583
chr6_118594808_118601624	0.00653374	0.109576	0.0853008	0.93254	0.675429
chr3_51310575_51318829	-0.0248403	-0.0564481	-0.322129	0.749397	0.626102
chr18_54958125_54973965	-0.0384166	-0.0463444	-0.535254	0.59608	0.574348
chr2_149907554_149917870	-0.024259	0.0724642	-0.350229	0.728403	0.619272
chr10_115071394_115078714	0.0245748	0.157634	0.309903	0.758592	0.628898
chr1_53910781_53916265	-0.0173721	0.09193	-0.212259	0.833217	0.649656
chr1_2458264_2477298	0.0911693	-0.135297	0.729483	0.470877	0.528788
chr1_115432584_115448806	0.0280934	0.120853	0.499789	0.620556	0.583662
chr2_16386712_16394680	0.0151185	-0.04929	0.220409	0.826917	0.647968
chr9_27300769_27309653	-0.0250578	0.0493383	-0.330889	0.74283	0.623913
chr6_160824275_160830097	0.00598374	0.11675	0.0867922	0.931364	0.675175
chr6_35089549_35098937	0.0258364	0.0786298	0.377739	0.708055	0.613356
chr13_112825092_112847441	-0.0411596	-0.0815683	-0.57728	0.567687	0.563621
chr2_54632941_54640119	0.0328196	0.0580955	0.442236	0.661217	0.598344
chr8_102709328_102716790	-0.0145079	0.114026	-0.169195	0.866681	0.658772
chr10_105608473_105617956	0.027011	0.249583	0.253626	0.801366	0.640875
chr8_9041760_9049974	-0.0164635	0.0977469	-0.21939	0.827704	0.648147
chr4_56602923_56611711	-0.0213266	0.0848484	-0.365648	0.716972	0.616268
chr4_111627605_111634495	0.00644072	0.0493338	0.0844136	0.93324	0.675644
chr15_54379132_54396268	0.0317551	0.0454932	0.513963	0.610719	0.580152
chr12_52455826_52462237	0.032015	-0.0792281	0.427002	0.672164	0.601601
chr7_112657696_112663928	0.00236727	0.13834	0.0287901	0.977206	0.685459
chr7_35328190_35334827	-0.00425455	0.0671629	-0.0521445	0.958729	0.681564
chr19_19218558_19225390	0.0396668	-0.0952845	0.416441	0.679797	0.604151
chr2_120201628_120224893	0.0399521	0.0848197	0.638838	0.527358	0.550709
chr9_119444570_119449421	0.0331704	0.0775191	0.266173	0.79177	0.638359
chr19_36438468_36443233	-0.0178529	-0.119001	-0.15072	0.881118	0.663019
chr4_1009234_1014297	0.018048	-0.232141	0.140345	0.889245	0.664826
chr15_40084037_40107686	0.0286748	0.0900057	0.568337	0.573672	0.566099
chr9_139380007_139383233	0.00636918	-0.0700269	0.0572798	0.954669	0.680751
chr13_46414342_46421940	-0.0235266	0.0426991	-0.291856	0.772232	0.633102
chr20_30493790_30501275	-0.0166431	-0.0662646	-0.205233	0.838657	0.650993
chr15_67669729_67678362	-0.0217127	0.0715137	-0.316743	0.753443	0.62779
chr8_20901656_20924785	0.0321775	0.0919919	0.647406	0.521869	0.548415
chr6_117761251_117771096	0.0369462	0.171023	0.495808	0.623331	0.584668
chr21_45691091_45717470	0.0511903	-0.153661	0.678899	0.501958	0.540562
chr1_199928735_199936485	0.0203304	0.0877189	0.256635	0.799061	0.640524
chr11_110050816_110058599	0.0211319	-0.0743771	0.22447	0.823782	0.647038
chr12_65450619_65464584	-0.0280055	0.102273	-0.481684	0.633225	0.588287
chr20_55990199_55998217	0.0377123	-0.09241	0.365252	0.717265	0.616319
chr1_221438538_221448946	0.0247406	0.0621857	0.377687	0.708093	0.613365
chr2_242925735_242931145	0.0223372	-0.0461995	0.230821	0.818885	0.64581
chr3_48461097_48473005	0.0531273	-0.127181	0.562323	0.577714	0.56775
chr19_35549560_35557095	-0.0319525	-0.118782	-0.41212	0.682929	0.605282
chr4_107631715_107637535	-0.0202937	0.178553	-0.159164	0.874514	0.660945
chr7_21566161_21579074	0.0291053	0.0914394	0.475166	0.637813	0.590159
chr12_69571850_69577791	-0.00771642	0.0717099	-0.0987383	0.921946	0.67245
chr3_127620201_127625103	0.017969	0.0555907	0.22377	0.824322	0.647231
chr18_21518132_21524374	0.00429952	-0.0835234	0.0333937	0.973563	0.684623
chr16_85193934_85202721	0.0490916	-0.0513872	0.59781	0.554067	0.559619
chr6_169635088_169642661	-0.0313345	-0.0875089	-0.431264	0.669094	0.60099
chr15_44550170_44558245	-0.0190986	0.0591577	-0.246196	0.807063	0.64243
chr7_55401689_55408433	-0.00994144	-0.117115	-0.084719	0.932999	0.67561
chr20_5684410_5698144	0.0315401	-0.0743969	0.457315	0.650456	0.594999
chr11_74116459_74125006	0.0271601	0.053338	0.325694	0.746722	0.625311
chr2_234612105_234619352	-0.0176478	0.0679796	-0.21546	0.830741	0.648965
chr12_55521261_55531509	0.0318997	0.110208	0.479907	0.634474	0.588781
chr16_89654512_89660421	0.0245608	-0.259055	0.163352	0.871242	0.660031
chr1_156775444_156880654	0.0711381	-0.11095	0.848111	0.402515	0.502642
chr3_129660952_129669814	-0.0245304	0.129765	-0.316229	0.75383	0.627928
chr19_15275445_15281210	-0.0172305	-0.0548036	-0.232319	0.817732	0.645446
chr1_247706468_247716185	-0.026186	0.131715	-0.383572	0.703767	0.612243
chr5_178906849_178920622	0.0339212	-0.136548	0.525304	0.602901	0.577399
chr22_46762205_46777545	0.0537111	-0.155323	0.583861	0.563303	0.562633
chr1_9329010_9334385	-0.00679802	-0.181592	-0.047528	0.96238	0.68233
chr13_23875903_23882622	-0.0016604	0.094045	-0.0193134	0.984708	0.686383
chr5_136570223_136578482	-0.0246701	-0.0533461	-0.237049	0.814091	0.644586
chr2_12559363_12568568	0.0305052	-0.0377198	0.382477	0.704571	0.612457
chr9_14429271_14440758	0.0326154	0.0685705	0.4278	0.671588	0.601548
chr16_71287631_71304017	-0.0300088	0.0827111	-0.509327	0.613928	0.581227
chr7_90135809_90143850	0.0230064	0.142297	0.358007	0.722629	0.617723
chr15_60117528_60217814	0.0328674	0.0379818	0.758686	0.453451	0.521254
chr21_15349732_15356393	0.0299584	-0.047942	0.307408	0.760473	0.62939
chr18_47517638_47535495	-0.0444484	-0.046389	-0.547398	0.587806	0.571397
chr19_34626493_34634854	-0.0201398	-0.0892679	-0.263199	0.794041	0.639115
chr10_91190335_91209347	0.0493186	-0.127468	0.55499	0.582662	0.569712
chr1_41244720_41264008	0.0570514	-0.109141	0.671269	0.506743	0.542598
chr5_176925003_176927960	0.0198187	0.098645	0.124327	0.901814	0.667929
chr10_21713552_21718974	0.0064717	-0.0871895	0.07623	0.939699	0.677298
chr4_169672134_169678318	0.010218	0.0503053	0.139448	0.889948	0.664951
chr17_79485806_79507638	0.0721282	-0.131927	0.710007	0.482711	0.53265
chr12_105652213_105661401	0.0271948	0.0652978	0.450675	0.655185	0.596361
chr16_73241901_73248667	-0.00683798	0.0586426	-0.0836204	0.933866	0.675775
chr2_173535112_173557947	0.0301086	0.0555507	0.587355	0.560982	0.561767
chr8_8478105_8483062	-0.0061649	0.264282	-0.0466856	0.963047	0.682505
chr14_64593605_64601405	0.00450816	-0.0959754	0.0436198	0.965472	0.682853
chr5_134955007_134981775	-0.0284293	0.0300296	-0.637705	0.528086	0.550794
chr20_58985415_58994262	0.0276343	-0.0661907	0.343559	0.733368	0.620532
chr1_12694722_12699435	0.00474049	-0.0506092	0.0706054	0.94414	0.67811
chrX_68520739_68529833	-0.0330907	-0.0699072	-0.433444	0.667525	0.600534
chr11_122161537_122168196	-0.0075229	0.132169	-0.11353	0.910302	0.66997
chr4_154006792_154013291	0.0166372	-0.0709558	0.202315	0.840919	0.651562
chr1_222474130_222481920	0.00816652	-0.0983958	0.126375	0.900205	0.667684
chr4_119579914_119587508	-0.0130636	0.0567713	-0.156376	0.876694	0.661735
chr3_32034971_32047913	0.0289098	0.0461523	0.477059	0.636479	0.589655
chr6_121659814_121667096	0.00521955	0.100747	0.0629859	0.950159	0.679785
chr7_5108215_5161088	0.0329166	-0.0689952	0.727628	0.471997	0.52935
chr11_129720059_129726250	0.00688786	-0.156692	0.0823649	0.934856	0.676186
chr3_46908705_46953361	0.0687687	-0.0965881	0.780393	0.440748	0.516646
chr12_21582876_21589714	0.0413146	0.141966	0.352701	0.726566	0.618809
chr12_100950416_100958650	0.0293041	0.0979085	0.355069	0.724808	0.618428
chr19_55793572_55801587	0.0631783	-0.146752	0.512016	0.612066	0.580679
chr14_107074714_107082649	0.0344688	0.12679	0.406716	0.686855	0.606528
chr4_189202046_189205815	0.00131117	-0.0379373	0.0149645	0.988151	0.686624
chr2_71251304_71257781	-0.0182537	-0.137425	-0.206312	0.837821	0.650698
chr19_14278713_14285462	-0.0331523	-0.0759162	-0.302979	0.763817	0.630657
chr11_94108316_94140533	0.0349889	0.0396318	0.681931	0.500063	0.539739
chr13_110003385_110009650	-0.0100084	0.0514489	-0.166613	0.868696	0.659248
chr12_125077241_125085239	-0.0116482	0.153688	-0.123782	0.902242	0.668027
chr7_747041_762849	0.0499929	-0.142577	0.604212	0.549854	0.558214
chr16_65948192_65963226	0.0330902	-0.0512459	0.521642	0.605419	0.578399
chr6_71697535_71715417	-0.030244	0.0537217	-0.518237	0.607767	0.579067
chr16_24363087_24388841	-0.043541	-0.0578387	-0.590224	0.559079	0.561367
chr1_169695344_169703140	0.0249202	0.0490535	0.283346	0.77869	0.634906
chr18_19812030_19836242	0.0385377	-0.0244105	0.603931	0.550038	0.55833
chr4_7824536_7831817	-0.0181159	-0.0923852	-0.148637	0.882749	0.663345
chr9_137136165_137203203	0.062673	-0.0855449	0.789092	0.435718	0.514598
chr3_9173896_9183254	0.0285952	0.0753562	0.41781	0.678805	0.603927
chr17_1214780_1239346	0.0632444	-0.0605415	0.68571	0.497708	0.538384
chr8_142237539_142243739	0.00223308	-0.223992	0.0184876	0.985362	0.686383
chr18_33453502_33461494	0.0179311	0.0598589	0.234519	0.816038	0.644938
chr17_26745372_26762111	0.0322301	-0.0312381	0.534262	0.596758	0.574673
chr2_30314331_30330070	-0.0360029	0.0775895	-0.552836	0.584119	0.570132
chr14_99985844_100017203	-0.0584571	-0.149313	-0.635455	0.529534	0.551156
chr9_38646745_38671906	-0.0310792	-0.028067	-0.612426	0.544473	0.556323
chr16_4837491_4842307	0.00113332	-0.0707796	0.0142001	0.988756	0.686787
chr6_170265068_170272592	-0.0196657	-0.0971209	-0.215763	0.830507	0.648844
chr20_39069736_39079608	-0.0153156	0.111586	-0.145804	0.884967	0.663824
chr4_2292044_2298207	-0.0271946	-0.23347	-0.241363	0.810774	0.643429
chr22_28121680_28157581	-0.049918	-0.185356	-0.599046	0.553252	0.559493
chr10_72266673_72273746	-0.0121077	0.0710738	-0.152125	0.880019	0.662481
chr14_56964697_57000336	0.0395681	0.0669108	0.643921	0.524098	0.549333
chr15_60511591_60547857	0.0349495	0.0782066	0.621223	0.538741	0.554094
chr5_7746811_7754161	-0.0187078	0.0690194	-0.275272	0.784832	0.636474
chr15_92340819_92348321	0.0211962	0.0501659	0.335919	0.739069	0.622604
chr15_60859116_60869178	0.0412642	-0.107751	0.32234	0.749238	0.626073
chr10_81164675_81171931	0.0274825	-0.0854602	0.289108	0.774316	0.633603
chr11_64163135_64173523	-0.0277053	0.197163	-0.30841	0.759718	0.629232
chr12_92183273_92190701	-0.0297801	0.14861	-0.255814	0.79969	0.640637
chr15_55960909_55969601	0.0196211	0.088691	0.259462	0.796898	0.639931
chr11_104031680_104037842	0.0306933	0.170435	0.335024	0.739737	0.622938
chr4_169647616_169659973	0.0441741	0.124305	0.485029	0.630875	0.587398
chr22_38516159_38526020	0.0552413	-0.180331	0.434182	0.666995	0.600362
chr6_46051677_46057548	-0.014349	0.0771042	-0.206282	0.837844	0.650698
chr6_45965197_45974059	0.0275289	-0.0460095	0.345827	0.731678	0.620255
chr15_52571939_52578928	-0.0138633	-0.0503179	-0.17331	0.863471	0.657734
chr10_64819198_64826751	0.00147337	0.173787	0.0134093	0.989382	0.686986
chr19_49179036_49204385	0.0597017	-0.123779	0.635129	0.529744	0.551156
chr17_79857026_79863665	0.0592662	-0.158393	0.527851	0.601151	0.576589
chr3_186206493_186213306	0.000738296	0.12392	0.00901447	0.992862	0.687837
chr18_9983272_9997213	0.0338166	0.14552	0.520591	0.606143	0.57865
chr21_37032737_37042408	-0.0277758	0.0635638	-0.427642	0.671702	0.601549
chr18_68080065_68087014	0.0266765	0.0935536	0.341934	0.734579	0.621005
chr15_99656232_99667129	-0.0259873	0.0551589	-0.426193	0.672747	0.601817
chr15_98230115_98237001	-0.000556158	-0.0728754	-0.00777425	0.993844	0.688073
chr12_119574692_119582326	-0.00539808	-0.0638629	-0.0610204	0.951713	0.680231
chr3_70683383_70692461	0.0224274	0.117478	0.359977	0.721169	0.617476
chr10_96123204_96139109	0.0400865	0.0819526	0.557808	0.580758	0.56889
chr5_6789796_6798063	0.0220882	0.0651683	0.257204	0.798626	0.640323
chr2_200237633_200254707	0.0312873	0.051445	0.512463	0.611756	0.580583
chr11_132859353_132868938	-0.0329797	-0.0425914	-0.438334	0.664014	0.599304
chr10_120602147_120609372	0.0170507	0.078265	0.254219	0.800911	0.640849
chr2_64740287_64745818	0.00186864	0.0699361	0.019087	0.984887	0.686383
chr16_5310268_5328034	-0.0428254	-0.0850313	-0.469294	0.64196	0.591522
chr4_123768108_123776618	0.0192319	0.0723991	0.270123	0.788755	0.637509
chr14_24826004_24862329	0.0499375	-0.0557173	0.695257	0.491784	0.536135
chr7_16502951_16510256	0.0237961	0.116311	0.235402	0.815358	0.64488
chr17_40219167_40235156	0.045817	-0.0824693	0.628569	0.533978	0.552339
chr20_39441500_39453022	-0.038495	-0.0682978	-0.473158	0.63923	0.590707
chr2_202767087_202772639	-0.00787884	0.109136	-0.0936585	0.925949	0.673688
chr2_18689400_18701863	0.02959	0.0716573	0.49196	0.62602	0.585675
chr8_141890046_141897458	-0.0233817	-0.175526	-0.255706	0.799773	0.640637
chr1_100104014_100120190	0.0313225	0.10996	0.519161	0.607129	0.578791
chr5_39770967_39778455	0.0163884	0.118276	0.178254	0.859618	0.656986
chr7_51536514_51543263	-0.0235197	-0.0533805	-0.336842	0.738379	0.62238
chr10_134952986_134987663	0.0565466	-0.0414735	0.728254	0.471619	0.529068
chr4_184885204_184893881	0.0278863	0.118031	0.286038	0.776646	0.634331
chr22_37343289_37359142	0.0350215	-0.0337323	0.584762	0.562703	0.562325
chr8_1758268_1783657	0.0603252	-0.0454588	0.679802	0.501393	0.540274
chr15_39154507_39172966	-0.0354143	0.077803	-0.467451	0.643264	0.591935
chr2_38379415_38400237	-0.0406101	0.170533	-0.493739	0.624776	0.585216
chr14_56298201_56307323	-0.0238232	-0.0686465	-0.324173	0.747863	0.625626
chr18_52001591_52013364	0.0253816	0.142987	0.350661	0.728082	0.619158
chr1_171258372_171269414	-0.0257295	0.0917647	-0.376561	0.708921	0.61353
chr10_122183464_122200645	0.0343281	0.0587914	0.588672	0.560108	0.561635
chr1_120443541_120450430	0.0168528	0.170628	0.204429	0.83928	0.651031
chr6_13846333_13857752	0.0286026	0.110037	0.417253	0.679208	0.603996
chr5_52826831_52834904	-0.0178794	0.0831821	-0.235321	0.815421	0.64488
chr15_91933462_91939514	0.014492	0.0623761	0.177783	0.859985	0.657061
chr5_167402508_167414620	0.0279477	0.0415503	0.443669	0.660191	0.597934
chr4_130177978_130185394	0.0426587	0.165913	0.349217	0.729155	0.619474
chr2_103193153_103198035	0.0124102	0.183721	0.121007	0.904423	0.668465
chr1_168085344_168110653	0.0358369	-0.0504341	0.617484	0.541173	0.555194
chr2_197495384_197503725	-0.021527	0.0705887	-0.238481	0.81299	0.644303
chr14_54841676_54848049	0.00744934	0.0670943	0.101464	0.919799	0.672154
chr1_153583544_153590801	-0.0185133	-0.186045	-0.224939	0.82342	0.646969
chr11_134768845_134787233	-0.0510359	-0.070809	-0.446619	0.658081	0.597221
chr4_25670340_25676249	-0.00438731	-0.0844065	-0.0499889	0.960434	0.681819
chr16_68430273_68437656	0.0302978	-0.0913271	0.308227	0.759856	0.629232
chr6_70984010_70999117	0.0433871	0.0760148	0.59705	0.554568	0.559703
chr19_59011508_59015675	0.0149129	-0.190199	0.135366	0.893149	0.6659
chr5_102901579_102909468	0.0139406	0.152499	0.179554	0.858605	0.656745
chr10_404890_410555	0.0138847	-0.117033	0.170713	0.865497	0.65839
chr22_25236542_25256821	0.0371528	-0.0718701	0.561204	0.578468	0.567869
chr11_6385680_6392446	-0.0125378	-0.0845725	-0.153579	0.878882	0.662176
chr4_169682108_169707183	0.0351546	0.0726263	0.589402	0.559624	0.561484
chr1_220954641_220964238	0.00492965	0.245535	0.0644824	0.948977	0.679588
chr8_82298200_82305138	-0.0152109	0.08935	-0.143657	0.886649	0.664259
chr5_175283850_175328728	0.046416	-0.0608715	0.744057	0.462132	0.524826
chr9_3769368_3780209	-0.0235989	0.13328	-0.299579	0.766386	0.631576
chr19_42565636_42576278	0.0526327	-0.0469871	0.580082	0.565818	0.563052
chr6_166487727_166502121	-0.0352396	-0.0480122	-0.39944	0.692155	0.608409
chr6_18085414_18092118	-0.00957949	0.0638398	-0.110611	0.912598	0.670625
chr3_185972957_185977297	0.00611601	0.200053	0.0565186	0.955271	0.680803
chr5_73377949_73394364	0.027423	0.0681344	0.510835	0.612883	0.580895
chr20_43810387_43840045	0.0294334	0.0621023	0.650201	0.520085	0.547692
chr3_135220288_135228752	0.0208664	0.0985583	0.298002	0.767578	0.631869
chr1_203898811_203906635	0.0112209	0.120429	0.113548	0.910288	0.66997
chr5_76219384_76228211	-0.0143456	0.063609	-0.153909	0.878624	0.662176
chr1_84236975_84245407	-0.0147353	0.120269	-0.19867	0.843745	0.652292
chr8_9694338_9700206	0.00859145	0.0544204	0.118602	0.906313	0.66903
chr10_130352464_130368472	-0.0407216	-0.0926433	-0.453621	0.653084	0.596021
chr2_150469685_150480544	0.0277864	0.0788117	0.380896	0.705733	0.61269
chr5_149031925_149035475	-0.00400322	-0.173419	-0.0330105	0.973866	0.684633
chr14_78939913_78953455	-0.037258	-0.0515917	-0.439463	0.663204	0.598929
chr17_56348886_56359553	-0.0457116	0.159617	-0.43028	0.669802	0.601232
chr17_63714509_63721086	0.00385825	-0.0499348	0.0465777	0.963132	0.682505
chr17_73529674_73537450	0.0392868	-0.254419	0.342257	0.734338	0.620955
chr3_148069074_148081082	0.0459135	0.152121	0.428298	0.67123	0.601524
chr13_60935040_60942529	0.0141474	0.137574	0.153342	0.879067	0.662243
chr1_223392183_223397662	-0.00284246	-0.0980137	-0.0381391	0.969808	0.683991
chr13_45351429_45357775	0.00151601	0.0556085	0.0208887	0.983461	0.686382
chr10_101784166_101804110	0.0324574	0.0642218	0.561158	0.578499	0.567869
chr2_171156411_171163712	-0.000654059	0.0361831	-0.00994573	0.992125	0.687636
chr18_21994582_22005812	0.0300401	0.0731382	0.475998	0.637227	0.589965
chr1_12134036_12140492	-0.0259734	-0.087029	-0.366471	0.716364	0.616008
chr16_68003817_68017552	-0.0439091	-0.041363	-0.553392	0.583743	0.570042
chr15_61108044_61116041	-0.0323608	-0.189307	-0.312338	0.756758	0.628734
chr10_28324679_28332039	0.0180314	0.0863207	0.311024	0.757748	0.628808
chr5_133422834_133437430	-0.0623545	-0.211176	-0.562045	0.577901	0.56775
chr14_79042115_79064151	-0.0363511	-0.0366664	-0.543869	0.590204	0.572308
chr4_74481986_74489004	0.0416579	0.144767	0.357011	0.723367	0.617947
chr6_117659498_117666931	0.0123995	0.0574895	0.166596	0.868709	0.659248
chr14_55260649_55276207	-0.0410643	-0.247177	-0.533875	0.597023	0.574699
chr3_179592720_179599488	0.0204581	0.226176	0.296703	0.768561	0.632218
chr5_95775910_95831993	0.0343867	0.102779	0.690882	0.494494	0.537182
chr12_68328851_68336954	0.0264752	0.096297	0.355637	0.724387	0.618323
chr2_167386015_167395320	-0.01975	0.0490593	-0.24813	0.805579	0.641994
chr6_79885379_79892734	-0.00661163	0.0853911	-0.0690149	0.945396	0.678422
chr10_31897297_31909918	-0.00448709	0.167048	-0.0447361	0.964589	0.68262
chr20_6225882_6234480	0.0166316	-0.0694803	0.177609	0.860121	0.657081
chr20_39455279_39462283	-0.0174649	-0.0701791	-0.20909	0.835669	0.650302
chr12_29534930_29539582	-0.0107817	0.0839645	-0.0926241	0.926765	0.674018
chr21_45602173_45609382	0.0489287	-0.318565	0.365754	0.716894	0.61622
chr5_166401372_166410166	0.0335526	0.114326	0.452248	0.654063	0.596209
chr2_99658531_99666041	0.0250247	0.106857	0.262964	0.794221	0.639115
chr8_1027729_1039941	-0.030562	-0.0876997	-0.374129	0.710713	0.613925
chr13_113986173_114000876	-0.0366532	-0.115977	-0.550901	0.58543	0.570485
chr5_130136019_130143623	0.00813878	0.0436083	0.127355	0.899436	0.66745
chr6_36727756_36732884	-0.00845352	-0.213673	-0.101155	0.920042	0.672227
chr9_102229039_102234678	-0.00405473	0.120537	-0.0567021	0.955126	0.680803
chr5_177479088_177488738	0.0282566	-0.0522571	0.427585	0.671744	0.601549
chr10_355329_367534	0.0326918	-0.10186	0.390225	0.69889	0.610387
chr7_3435780_3442870	0.00322198	0.0732978	0.0359142	0.971568	0.684466
chr11_36563401_36573392	0.0208121	0.101771	0.337656	0.737771	0.622262
chr17_39269203_39277121	-0.00307779	0.098791	-0.0337647	0.973269	0.6846
chr2_242786960_242793804	-0.0176446	-0.483423	-0.183133	0.855819	0.655895
chr9_78935757_78951763	-0.0278918	0.0791454	-0.44847	0.656758	0.596761
chr3_172127961_172140987	0.0393125	0.100738	0.518509	0.607579	0.579013
chr16_14102304_14109894	0.0006434	0.239742	0.00825737	0.993462	0.687945
chr4_77565485_77572387	0.00807429	0.0979108	0.122993	0.902862	0.66821
chr10_414226_433101	0.0315242	-0.0582288	0.560577	0.57889	0.56804
chr22_17098802_17107778	-0.0164699	-0.0465239	-0.167238	0.868208	0.659144
chr13_20856657_20866377	0.0257521	-0.0766664	0.373738	0.711001	0.613993
chr7_131601144_131608312	-0.0225078	-0.0295269	-0.344554	0.732626	0.620472
chr8_131898921_131909329	-0.0248752	-0.09755	-0.220713	0.826682	0.647892
chr3_115544101_115552118	0.00348757	0.0878809	0.0508577	0.959747	0.681688
chr6_70872280_70883964	-0.0294167	0.0968539	-0.394214	0.695971	0.609554
chr6_12845792_12852298	0.0119475	0.0912217	0.160503	0.873468	0.660711
chr13_32113006_32124654	0.0327457	0.0915295	0.482229	0.632842	0.588069
chr12_66385510_66394609	-0.0154216	0.0806903	-0.16403	0.870712	0.659846
chr16_5506010_5534942	-0.0466196	-0.0964828	-0.57538	0.568955	0.564087
chr15_40650664_40655320	0.0179361	-0.0862865	0.131309	0.896332	0.666511
chr17_7307967_7315600	0.0747609	-0.112539	0.567028	0.574551	0.566526
chr10_111517880_111550429	-0.0496343	-0.0548502	-0.585057	0.562508	0.562268
chr12_132651259_132662097	-0.0542967	-0.132657	-0.598588	0.553554	0.559511
chr9_129065229_129070989	0.0105339	-0.0470808	0.131112	0.896487	0.666586
chr13_24246210_24257522	-0.0277636	0.0888184	-0.354195	0.725456	0.61856
chr13_29726491_29734512	-0.020299	-0.0758464	-0.22009	0.827163	0.648022
chr6_10436149_10472785	0.031241	0.0553505	0.659178	0.514377	0.545963
chr19_47895246_47978710	0.0797867	-0.0934624	0.835252	0.40961	0.505211
chr17_63476419_63497862	-0.0319877	-0.0795187	-0.584535	0.562854	0.56239
chr16_88520078_88551902	0.0996591	-0.172909	0.698902	0.489533	0.535151
chr9_128166511_128177749	-0.0453045	-0.127553	-0.542947	0.590832	0.572382
chr20_2663354_2753702	0.0680435	-0.0636509	0.803195	0.427636	0.511365
chr14_75008181_75023339	-0.0290843	-0.0296268	-0.470391	0.641184	0.591198
chr2_236977569_236985665	-0.0160437	-0.143706	-0.169599	0.866366	0.658653
chr2_3639900_3652182	-0.0358445	-0.117195	-0.460763	0.648005	0.594055
chr13_41029824_41036132	0.0297458	-0.088997	0.337373	0.737982	0.622281
chr1_234484560_234491931	0.0141088	0.0836847	0.141956	0.887982	0.664572
chr14_22307654_22313794	0.0153412	0.0442852	0.217375	0.829261	0.648628
chrX_134105279_134112997	0.0185369	0.0637764	0.2164	0.830014	0.6487
chr16_16629907_16641013	-0.0264282	0.0574072	-0.376816	0.708734	0.613528
chr1_86033498_86055556	0.0585974	0.080212	0.666463	0.50977	0.543984
chr2_201028467_201037431	0.0256479	0.11809	0.375773	0.709502	0.613587
chr2_115415945_115422073	0.0251718	0.0560486	0.31288	0.75635	0.628651
chr3_8571770_8583456	-0.0250755	0.0496411	-0.415771	0.680282	0.604434
chr21_36524970_36544404	0.0413989	0.0917654	0.56122	0.578457	0.567869
chr14_72877748_72886584	0.0129859	0.0699669	0.141719	0.888168	0.664635
chr11_13672634_13688774	0.0350224	0.0816904	0.524111	0.603721	0.577712
chr16_22187273_22197366	-0.0375978	-0.165451	-0.425263	0.673419	0.602072
chr1_25838603_25844581	0.0251766	-0.0851942	0.277812	0.782898	0.635935
chr20_9931603_9939034	-0.00892334	0.135824	-0.102604	0.918901	0.671901
chr4_76965163_76971989	0.0123662	-0.0907955	0.152455	0.879761	0.662408
chr5_130022284_130030633	0.00206745	0.0936593	0.0250465	0.980169	0.685945
chr4_86302965_86313968	0.0281382	0.0431976	0.333911	0.740569	0.623068
chr11_45903864_45929794	0.0688439	-0.177731	0.704232	0.486252	0.533786
chr7_100340586_100396372	-0.0354943	-0.0596951	-0.706563	0.484821	0.533032
chr4_87420190_87426405	0.00645392	0.0830775	0.0757084	0.94011	0.677356
chrUn_gl000219_40088_66244	-0.0574307	-0.197091	-0.67546	0.504112	0.54141
chr7_95715968_95725901	0.0296749	0.167079	0.311326	0.75752	0.628774
chr2_25234350_25243380	0.0280942	0.0449943	0.358116	0.722548	0.617723
chr14_99430205_99435930	0.0205953	-0.0578672	0.30595	0.761574	0.629584
chr2_218375379_218384398	-0.0297356	0.0996188	-0.378313	0.707632	0.613291
chr19_6300210_6334951	0.0415208	-0.0713261	0.656934	0.515801	0.546251
chr9_140379346_140386679	-0.0324805	-0.189822	-0.336578	0.738576	0.622459
chr20_51515495_51526308	-0.0283912	-0.0912902	-0.240419	0.811499	0.643725
chr4_8036724_8092815	-0.0467757	-0.141419	-0.739717	0.464726	0.525859
chr6_134265540_134272632	0.0277516	0.0636214	0.316006	0.753997	0.62795
chr3_155770202_155779468	-0.0219182	0.114594	-0.344628	0.732571	0.620472
chr3_44658123_44664892	-0.000372762	-0.0675809	-0.00403821	0.996802	0.689094
chr6_16274277_16282228	0.00993591	-0.274288	0.11299	0.910726	0.670072
chr4_14881773_14889100	-0.0183407	0.0977539	-0.254064	0.80103	0.640849
chr17_13472550_13481448	0.0288811	0.063097	0.354165	0.725479	0.61856
chr2_96168110_96176473	0.0148796	0.118012	0.193025	0.848128	0.653653
chr9_139582814_139591122	-0.0273415	0.0964117	-0.355032	0.724835	0.618428
chr20_24976063_24981445	-0.016574	0.0644663	-0.186811	0.852958	0.655019
chr9_4548607_4556251	0.0209404	0.0664252	0.249834	0.804272	0.641488
chr10_88360260_88375238	0.0271633	0.0666756	0.494651	0.624139	0.584946
chr8_82425171_82432976	0.0267822	0.0755388	0.347713	0.730274	0.61996
chr11_7153258_7169252	-0.0291024	0.0677219	-0.471938	0.640092	0.590839
chr7_33149350_33159162	-0.0354885	0.0893236	-0.432318	0.668336	0.600822
chr7_48194542_48204031	-0.0217939	0.0855888	-0.356016	0.724105	0.618168
chr5_115390856_115402952	0.0251842	0.123197	0.372985	0.711556	0.614199
chr6_166411867_166427991	0.0449634	0.0559453	0.634608	0.53008	0.551156
chr9_139216997_139225890	-0.0523724	-0.12103	-0.562281	0.577742	0.56775
chr21_47457643_47488820	-0.0378347	-0.122679	-0.657281	0.51558	0.546249
chr6_153429310_153437127	-0.0167225	0.116232	-0.235341	0.815405	0.64488
chr3_139370228_139377174	-0.0161303	0.0887608	-0.188439	0.851692	0.65469
chr12_117273447_117279433	-0.00710458	-0.12879	-0.088739	0.929828	0.674756
chr10_29093728_29104497	-0.0222496	0.12765	-0.267364	0.790861	0.637971
chr4_139829681_139835762	0.00797952	0.0529253	0.109485	0.913484	0.670716
chr17_36221725_36232800	0.0258623	0.058598	0.457776	0.650128	0.594823
chr14_91908468_91915519	0.0115568	0.0585498	0.146243	0.884623	0.663726
chr12_48115767_48122962	0.00987943	-0.14171	0.124271	0.901858	0.667942
chr16_88572312_88579098	0.00686834	-0.288302	0.044109	0.965085	0.68275
chr1_44852184_44858813	-0.0074185	0.0969218	-0.0842233	0.93339	0.675674
chr7_591981_606300	-0.0509905	-0.120199	-0.519236	0.607078	0.578791
chr18_46318568_46326423	0.0277948	-0.0637205	0.277847	0.782871	0.635935
chr8_131738863_131761900	0.0281456	0.102571	0.582836	0.563984	0.562807
chr8_41550092_41649605	0.0466796	-0.0461459	0.803766	0.427311	0.511209
chr11_63230684_63241796	0.0379417	0.07538	0.518584	0.607527	0.579013
chr1_153298719_153305821	0.0261674	0.0779738	0.245203	0.807825	0.642463
chr18_3954428_3969516	-0.030004	0.0382421	-0.462773	0.646579	0.593356
chr17_70391249_70406541	-0.0452872	-0.0926118	-0.405471	0.687761	0.60679
chr4_142239391_142246480	0.023942	0.0858066	0.241725	0.810496	0.643346
chr17_64135403_64144902	-0.0278923	0.0710903	-0.306089	0.761469	0.629538
chr17_34459542_34474373	0.0300451	-0.0774879	0.468185	0.642745	0.591739
chr6_167230000_167238653	-0.00992702	-0.121392	-0.100395	0.920641	0.67227
chr17_15842183_15852828	0.0088485	0.419647	0.0780496	0.938262	0.677004
chr5_11152130_11165140	0.0238837	0.0598534	0.444389	0.659676	0.59778
chr10_10554423_10568876	-0.0282204	0.0473708	-0.417725	0.678867	0.603927
chr13_48670125_48677935	-0.015042	0.0892757	-0.16781	0.867762	0.659055
chr1_14415246_14472647	-0.0469316	-0.0732774	-0.672064	0.506243	0.542415
chr8_126578611_126586240	0.0282316	0.0728097	0.394543	0.69573	0.609496
chr9_15124000_15129359	0.0164561	-0.03306	0.237991	0.813367	0.6445
chr5_124480050_124487608	-0.00514311	0.0939082	-0.0532287	0.957872	0.681232
chr8_16612115_16618790	-0.00118782	0.0557646	-0.0155125	0.987717	0.686617
chr20_7782394_7788895	0.00525975	-0.0809095	0.0595145	0.952903	0.680479
chr11_30369503_30377153	0.00471312	0.0923084	0.0538343	0.957393	0.681089
chr5_128423885_128430056	0.0171757	0.101664	0.250165	0.804018	0.641414
chr11_33997726_34005415	-0.0120159	0.0675932	-0.135093	0.893363	0.6659
chr16_50658827_50666834	0.0293076	-0.107094	0.357177	0.723244	0.617947
chr12_65402053_65423336	0.0308445	0.0569402	0.546614	0.588338	0.571567
chr15_29878225_29886906	0.00291751	-0.101942	0.0242589	0.980793	0.685945
chr6_4413483_4418843	0.0087528	0.0870451	0.095652	0.924378	0.673193
chr19_17467944_17478541	0.0304581	-0.0529879	0.44048	0.662475	0.598699
chr10_61387106_61397492	0.0227203	0.0510966	0.327059	0.745698	0.624952
chr2_69378456_69386259	-0.0245058	0.161495	-0.306614	0.761073	0.629484
chr5_66165203_66170959	0.00691022	0.104718	0.102181	0.919234	0.671977
chr12_69479071_69487076	0.00714217	0.183046	0.0827899	0.934521	0.676044
chr1_113713444_113742124	-0.0285373	0.0694185	-0.590087	0.559171	0.561371
chr11_119055651_119061106	0.0135551	-0.0697097	0.171657	0.86476	0.658187
chr15_76054549_76062741	-0.0183996	-0.140187	-0.285557	0.77701	0.634459
chr20_62428292_62436779	0.0143453	-0.0561054	0.149673	0.881938	0.663281
chr7_24264002_24271284	-0.00822432	-0.0590347	-0.0895558	0.929184	0.674644
chr10_63260651_63268170	-0.00243651	0.124424	-0.0269723	0.978645	0.685828
chr7_2942952_2948787	0.00657655	-0.172725	0.0463679	0.963298	0.682506
chr19_51758761_51769596	-0.0223297	0.0733052	-0.260576	0.796046	0.639656
chr14_57357065_57366352	0.0216415	0.0621791	0.258803	0.797402	0.640143
chr1_31128579_31147686	-0.037338	-0.0765333	-0.610969	0.545425	0.5568
chr3_148523906_148530694	-0.0146623	0.227036	-0.166652	0.868666	0.659248
chr17_31869912_31964488	-0.0429202	-0.052657	-0.73627	0.466793	0.526718
chr2_228090476_228101536	-0.030284	0.0475436	-0.428674	0.670959	0.601505
chr9_116420639_116430559	-0.0286298	0.0551235	-0.405341	0.687855	0.60679
chr15_67098611_67115651	0.0338497	0.0624136	0.493323	0.625067	0.585282
chr4_17515286_17537235	0.0291462	0.116198	0.574235	0.569721	0.564432
chr20_51986875_52000280	0.031942	-0.0625884	0.405352	0.687847	0.60679
chr5_158097941_158122479	0.0417647	0.119468	0.621069	0.538841	0.554094
chr7_156275357_156290162	-0.0437489	-0.117641	-0.489764	0.627556	0.586203
chr2_16416522_16442078	-0.0374713	-0.0523864	-0.544843	0.589542	0.572027
chr14_106996876_107003995	0.0014793	0.081743	0.0194614	0.984591	0.686383
chr12_70038727_70045241	0.000942646	0.0944511	0.011985	0.99051	0.687323
chr19_53240388_53247289	0.0170738	-0.130374	0.148833	0.882595	0.663345
chr20_7265995_7273485	0.0160624	0.0645164	0.235526	0.815263	0.64487
chr3_99469796_99482733	-0.0288864	0.10682	-0.421008	0.676492	0.603129
chr3_184129289_184134782	0.0101795	-0.121267	0.116917	0.907638	0.669257
chr6_99228689_99254177	0.0348107	0.0491456	0.55567	0.582202	0.569409
chr16_77618564_77626257	-0.0167943	0.0854695	-0.165615	0.869476	0.659464
chr10_1350306_1368537	-0.0419536	-0.0552146	-0.509581	0.613752	0.581227
chr19_5795902_5827688	0.0640723	-0.0696228	0.69454	0.492228	0.536193
chr9_16864297_16870735	0.0398755	0.253075	0.3165	0.753626	0.627858
chr21_36908960_36923073	-0.0283535	0.0575013	-0.429582	0.670305	0.601372
chr16_83768712_83776446	-0.0190989	0.0683783	-0.315433	0.754429	0.628062
chr16_86637312_86735832	-0.0412076	-0.0607492	-0.744795	0.461692	0.524637
chr15_68278913_68284353	0.0170035	0.0686783	0.19448	0.846998	0.653267
chr5_53157115_53168157	-0.0243168	0.0444441	-0.324085	0.747928	0.625631
chr3_156052338_156060217	0.0152685	0.0502417	0.207657	0.836779	0.65054
chr6_71010827_71017845	0.00695438	0.123822	0.108361	0.914369	0.67095
chr2_227643289_227651263	0.0203905	0.0494141	0.286211	0.776514	0.634294
chr14_22686158_22692857	0.0207713	0.0827662	0.197157	0.84492	0.652616
chr18_61175547_61182186	0.00470353	0.121215	0.065195	0.948414	0.679447
chr19_38786101_38792416	-0.0309125	-0.1035	-0.391534	0.697931	0.610018
chr2_39949350_39955813	0.0123283	0.0890428	0.188028	0.852012	0.654759
chr19_736572_741302	0.00717331	-0.119096	0.0745387	0.941034	0.677501
chr19_4528289_4541387	0.0336906	0.0625602	0.505082	0.616874	0.582273
chr3_23829818_23835946	0.00196826	0.127478	0.0246691	0.980468	0.685945
chr11_5487225_5497312	-0.0242234	0.0638878	-0.348689	0.729548	0.619682
chr12_9527098_9533555	-0.017274	-0.0810764	-0.2179	0.828855	0.648473
chr1_116249835_116271155	0.0340338	0.0692459	0.531453	0.598681	0.575425
chr13_22560163_22567201	-0.0238344	0.0970025	-0.264634	0.792945	0.63867
chr5_42605700_42613938	-0.0133705	0.0677463	-0.148373	0.882955	0.663363
chr8_63886926_63902280	0.031415	0.0485937	0.437022	0.664955	0.599698
chr17_38344241_38347672	0.0178613	-0.112934	0.124873	0.901385	0.667823
chr4_186200885_186209027	0.0147204	-0.120246	0.12272	0.903076	0.668256
chr11_102506055_102512334	-0.00508079	0.112545	-0.0651256	0.948469	0.679456
chr2_200863305_200871134	0.00733509	0.122059	0.0883425	0.930141	0.674788
chr7_41993062_42006034	-0.0307522	0.0742667	-0.439555	0.663138	0.598929
chr2_113666260_113682760	-0.027167	-0.0430073	-0.506621	0.615805	0.581699
chr10_15690426_15698819	-0.0176561	-0.123198	-0.171658	0.86476	0.658187
chr15_80062253_80083539	0.0341195	0.0796833	0.54926	0.586542	0.570833
chr1_3594691_3610463	-0.0459502	-0.140635	-0.569604	0.572822	0.565559
chr17_61959946_61966159	0.0287773	-0.0924884	0.278741	0.782191	0.635834
chr4_141177626_141186886	-0.0150646	0.0684028	-0.176009	0.861367	0.657357
chr1_167444205_167452078	0.00742707	-0.183827	0.0459354	0.96364	0.682506
chr9_94775069_94785187	-0.0232281	-0.0381008	-0.407985	0.685932	0.606185
chr10_4753246_4761751	-0.0196038	0.0948309	-0.295661	0.76935	0.632419
chr13_32006532_32022559	0.0296021	0.0595998	0.513301	0.611176	0.580408
chr19_44862106_44872196	-0.0218432	-0.0500802	-0.312088	0.756946	0.628741
chr22_39874655_39884155	-0.0293078	-0.117463	-0.425358	0.67335	0.602072
chr22_21360396_21393051	0.0479979	-0.0787697	0.677392	0.502901	0.54089
chr18_72138347_72144279	0.00483147	0.0888345	0.0593371	0.953043	0.680479
chr4_5987365_5994563	-0.0139412	-0.0991212	-0.167667	0.867874	0.659055
chr16_81295147_81310350	-0.0367426	-0.0565556	-0.488773	0.62825	0.586392
chr22_19975062_20007684	0.0601176	-0.0921066	0.68253	0.499689	0.539553
chr2_64704279_64711704	0.0101624	-0.0493991	0.147478	0.883656	0.663485
chr4_166332095_166339689	-0.00979889	0.0873938	-0.163691	0.870977	0.659925
chr15_85704905_85730033	0.0270873	0.0391908	0.585953	0.561912	0.56205
chr6_136861055_136868472	0.00207125	0.150042	0.0277241	0.97805	0.685628
chr19_31609118_31682140	0.0340078	0.0409167	0.729235	0.471026	0.528837
chr4_75969157_75982836	-0.0250287	0.0372939	-0.457357	0.650426	0.594999
chr8_134839546_134845296	0.0090484	-0.038173	0.127863	0.899037	0.667314
chr5_150292386_150300470	-0.0189113	0.0598831	-0.245392	0.80768	0.642463
chr5_10495846_10504504	0.0215964	-0.0644441	0.348775	0.729484	0.619663
chr6_118094569_118103439	-0.0205063	0.0990008	-0.232387	0.817679	0.645446
chr4_24774863_24781259	-0.00371681	0.0705136	-0.0451378	0.964271	0.682584
chr14_66251570_66261441	-0.0514696	-0.163537	-0.444551	0.65956	0.59778
chr2_242942556_242948286	-0.010309	-0.074757	-0.125385	0.900983	0.667727
chr13_23383627_23396246	-0.0274621	0.0960747	-0.392183	0.697457	0.609777
chr19_9356275_9363969	-0.00602528	-0.154156	-0.0606816	0.951981	0.680287
chr2_103250275_103272622	0.0290345	0.0645027	0.578777	0.566688	0.563364
chr5_168030692_168037607	-0.00110109	-0.0780009	-0.0134643	0.989339	0.686985
chr1_14328150_14355534	0.0435625	-0.0594135	0.56112	0.578524	0.567869
chr5_73578008_73586492	0.0207142	0.0683744	0.26908	0.789551	0.637768
chr18_75339456_75362517	0.0273036	0.0805064	0.537342	0.594653	0.573923
chr22_25271709_25278769	-0.0167163	-0.10596	-0.206462	0.837704	0.650649
chr18_43209828_43217689	0.0213193	0.0839364	0.262735	0.794396	0.639196
chr19_404682_423154	-0.0609235	-0.105755	-0.650308	0.520017	0.547687
chr9_125312507_125320247	-0.0241876	0.0566944	-0.314309	0.755274	0.628326
chr9_21790264_21802347	0.0650766	0.160875	0.533673	0.597161	0.574794
chr13_42616824_42621804	0.0220126	0.106316	0.169254	0.866635	0.658772
chr9_125502417_125509630	0.0148647	-0.080352	0.159918	0.873925	0.660795
chr5_7806289_7815851	0.014961	0.083647	0.176803	0.860749	0.657191
chr10_81639442_81647023	-0.00372411	0.081218	-0.0338659	0.973189	0.6846
chr5_65605008_65635990	0.0301454	0.0732028	0.617871	0.540921	0.555141
chr12_121100834_121110043	0.0227672	-0.0437401	0.28466	0.777691	0.634625
chr11_75859380_75897228	-0.0424911	-0.0692978	-0.648829	0.52096	0.548077
chr1_51640381_51651497	-0.0185162	0.120168	-0.218784	0.828172	0.648205
chr13_60887082_60895681	-0.0153814	0.0713601	-0.210956	0.834225	0.649828
chr5_53608111_53637956	0.036831	0.075985	0.593434	0.556955	0.560631
chr2_25323214_25331148	0.0203134	0.0531336	0.291436	0.77255	0.633102
chr7_39167236_39174462	-0.0119393	0.0976448	-0.146623	0.884326	0.66371
chr13_95061918_95071284	0.0294726	0.0978965	0.442182	0.661256	0.598344
chr10_32398220_32403587	0.00394833	0.0676327	0.048455	0.961647	0.682252
chr17_63579755_63603799	0.0320416	-0.063813	0.572519	0.570869	0.564906
chr5_178432928_178440583	0.000884887	-0.0733258	0.00929391	0.992641	0.687769
chr4_173739513_173746108	-0.0032761	0.107299	-0.0501333	0.96032	0.6818
chr15_61212850_61232125	0.0255637	-0.0426224	0.547386	0.587814	0.571397
chr15_88496063_88532098	-0.0283476	-0.0416891	-0.607111	0.547952	0.557747
chr3_75245742_75253151	-0.00490086	0.0623399	-0.0537362	0.957471	0.681089
chr7_54725851_54734910	-0.0348769	-0.0323613	-0.49858	0.621398	0.583907
chr14_30840962_30861452	0.0311103	0.0940179	0.545956	0.588786	0.571668
chr12_8401039_8421396	0.0272176	0.0392296	0.530011	0.59967	0.575817
chr2_1249281_1256112	-0.00648096	-0.0567574	-0.0677317	0.94641	0.678731
chr12_13853126_13861647	0.0101409	-0.0481321	0.117452	0.907217	0.66911
chrX_130420423_130426407	-0.0154308	0.0687845	-0.195385	0.846295	0.653161
chr6_138360682_138393981	-0.0264109	0.0589312	-0.590736	0.558741	0.56112
chr14_61050293_61056679	0.00832427	0.120717	0.110353	0.912801	0.670654
chr10_71023874_71031577	-0.0207814	-0.0471476	-0.309196	0.759125	0.629087
chr7_92220162_92230677	0.0238152	0.0628209	0.396524	0.694283	0.609104
chr14_72590461_72623903	-0.0354565	0.0789636	-0.570303	0.572353	0.565339
chr1_159680717_159689586	0.00578613	0.101676	0.0631172	0.950056	0.679785
chr11_68611907_68616992	0.01203	0.0606501	0.137501	0.891475	0.665418
chr8_139547731_139557380	-0.0277263	-0.124578	-0.267675	0.790623	0.637952
chr6_153257781_153265184	0.00955728	0.0548	0.13078	0.896747	0.666622
chr7_48432439_48441768	0.0199229	0.171293	0.325745	0.746683	0.625311
chr4_174665773_174673912	-0.0154367	0.102573	-0.199821	0.842853	0.652016
chr21_41107432_41117265	0.0214578	-0.144531	0.208691	0.835979	0.650417
chr13_26347189_26355217	0.0159916	-0.0507426	0.173983	0.862947	0.657622
chr10_7660468_7670565	-0.0231273	-0.0401298	-0.366424	0.716398	0.616008
chr2_40147031_40158822	0.0198274	0.0754177	0.272226	0.787152	0.637276
chr3_148378684_148388830	0.0277363	0.105406	0.382882	0.704274	0.612384
chr15_65033281_65078617	0.0496319	-0.0592244	0.70824	0.483793	0.532761
chr8_117406956_117418758	-0.0240885	0.0950492	-0.326604	0.74604	0.625127
chr10_27934254_27942050	-0.00465977	0.0947277	-0.0666857	0.947236	0.678893
chr17_42617159_42631382	0.0183487	0.151313	0.173461	0.863354	0.657704
chr20_39359373_39367057	0.029887	0.0939113	0.340565	0.7356	0.621442
chr10_11825413_11835528	0.0217682	0.0402533	0.365426	0.717136	0.616312
chr12_53442113_53448003	0.0327142	-0.206447	0.257497	0.798402	0.64029
chr5_78623802_78637804	-0.0219183	0.0820669	-0.436634	0.665234	0.599748
chr2_180230103_180244405	0.0309988	0.0895511	0.416607	0.679676	0.604108
chr12_15556647_15565540	-0.0126845	0.0829549	-0.165845	0.869295	0.65939
chr9_136252719_136264702	-0.034618	-0.0517737	-0.536441	0.595269	0.574059
chr1_154688897_154693256	-0.00332554	0.152113	-0.0251139	0.980116	0.685945
chr16_6776696_6785632	0.0231993	0.0972987	0.320369	0.750718	0.626786
chr2_70792616_70812418	-0.0313714	0.0439539	-0.519521	0.606881	0.578791
chr5_160045213_160077934	0.0327081	0.0571622	0.606962	0.548049	0.557747
chr7_123272678_123289769	0.025785	0.0593428	0.502384	0.618749	0.582897
chr8_836080_845788	-0.0247262	-0.0493169	-0.303638	0.763319	0.6305
chr2_98621344_98626615	0.000246359	-0.160283	0.00251074	0.998012	0.689367
chr20_10071663_10080203	-0.0166702	0.119087	-0.203109	0.840303	0.651364
chr2_39766301_39777786	0.0187483	0.0672663	0.35054	0.728172	0.61918
chr11_102844151_102851916	0.0197149	0.13469	0.271038	0.788058	0.63743
chr2_115293667_115302707	0.023888	0.210595	0.312055	0.756971	0.628741
chr12_107534767_107602404	0.0296385	0.0653653	0.691912	0.493855	0.536931
chr17_39327869_39332847	0.00966575	0.14146	0.109275	0.91365	0.670734
chr6_86136374_86143637	0.00103616	0.0757523	0.0128136	0.989854	0.687089
chr5_167590649_167599579	0.0203296	-0.0637401	0.282699	0.779182	0.635085
chr19_30937357_30948996	-0.0272896	-0.0760383	-0.356314	0.723884	0.618146
chr8_144455698_144520875	0.0905745	-0.0958304	0.793295	0.4333	0.513386
chr2_69464395_69476856	-0.0232054	0.0800058	-0.416036	0.68009	0.604285
chr11_2870070_2907000	0.0652675	-0.130778	0.716231	0.478911	0.531752
chr14_106692618_106700245	0.00603903	0.105702	0.0851526	0.932657	0.675495
chr2_95484222_95493488	0.00700533	0.130523	0.0855627	0.932334	0.675377
chr2_128302880_128319406	-0.0373137	0.114536	-0.489333	0.627858	0.586253
chr15_57613853_57632147	0.0301376	0.0982592	0.51746	0.608303	0.579184
chr1_67105620_67115718	0.0116727	0.158174	0.141269	0.888521	0.664742
chr21_39619882_39628420	0.00647384	0.116853	0.0911927	0.927893	0.674281
chr19_15288658_15293764	-0.0252965	-0.175034	-0.313766	0.755683	0.62846
chr3_153493802_153503293	-0.0202294	0.142406	-0.289316	0.774158	0.633603
chr12_115042384_115055080	-0.0328504	-0.119542	-0.388953	0.699821	0.6108
chr8_93630697_93648258	0.0418281	0.0517458	0.491637	0.626246	0.585806
chr1_227983304_227988546	-0.00803765	-0.11505	-0.0884511	0.930055	0.674775
chr3_120262528_120275499	-0.0239443	0.0529403	-0.441848	0.661495	0.598392
chr9_126108533_126142024	-0.051663	-0.0901529	-0.707814	0.484054	0.532761
chr7_30027061_30033907	0.0205406	0.102708	0.20221	0.841	0.651562
chr20_62665693_62692977	0.0908301	-0.100776	0.719583	0.476871	0.530894
chr11_130214563_130222201	0.0018366	-0.119016	0.0207581	0.983564	0.686382
chr2_823334_832918	-0.0024162	-0.0599401	-0.0296607	0.976517	0.685292
chr14_60035606_60043564	0.00108337	0.1357	0.0114617	0.990924	0.6874
chr12_55716663_55735686	0.0302815	0.0917366	0.485193	0.63076	0.587398
chr7_94130888_94137901	-0.00137344	0.0514238	-0.0152996	0.987886	0.68662
chr11_126431657_126502470	-0.0498099	-0.0537913	-0.698061	0.490052	0.535321
chr6_168476484_168491875	-0.0398234	-0.0962094	-0.398889	0.692556	0.608509
chr14_59550379_59571024	-0.0365335	0.0932313	-0.448367	0.656833	0.596806
chr1_26232359_26239838	0.0319828	0.141124	0.310111	0.758436	0.628848
chr10_15736691_15744627	-0.0171616	-0.0447012	-0.260457	0.796137	0.639659
chr15_45100005_45108364	0.0117894	0.0757328	0.141933	0.888	0.664572
chr15_94175054_94194899	-0.0437004	-0.097502	-0.436587	0.665268	0.599748
chr6_129681074_129691368	0.0241015	0.0613073	0.349665	0.728822	0.619461
chr5_79625435_79633708	0.0286462	0.0970251	0.343017	0.733772	0.620704
chr5_113016927_113037719	0.0300615	0.104023	0.549561	0.586338	0.570765
chr15_71698239_71722410	0.0297248	0.0801688	0.551117	0.585283	0.570485
chr11_32131360_32139284	-0.0196019	0.103988	-0.274648	0.785307	0.63653
chr2_233453726_233467703	-0.0298923	-0.0395527	-0.45106	0.65491	0.596328
chr3_104992572_105003105	0.0319036	0.139773	0.368597	0.714794	0.615476
chr21_44923575_44931460	0.0239502	-0.136209	0.408859	0.685297	0.606072
chr8_146245922_146271809	0.0357392	0.0556849	0.594598	0.556186	0.560416
chr2_7846751_7855225	0.0239058	-0.0469669	0.310281	0.758308	0.628848
chr17_7325468_7331666	-0.00867895	-0.154506	-0.131073	0.896517	0.666589
chr18_73008196_73015389	0.0277017	0.0686535	0.32374	0.748188	0.62572
chr2_29209349_29217138	0.015461	-0.0951633	0.173579	0.863262	0.657671
chr4_4325999_4336834	-0.0225804	-0.0559106	-0.409091	0.685129	0.606052
chr12_82272650_82283669	0.0342422	0.0608782	0.366839	0.716092	0.615942
chr10_73814831_73824414	-0.0390147	-0.128928	-0.434407	0.666834	0.600354
chr8_16135454_16143751	0.0228423	0.0730844	0.182951	0.855961	0.655899
chr14_51638454_51644434	0.0101321	0.0378203	0.156726	0.87642	0.66172
chr1_162091163_162125455	0.0304127	0.0659743	0.597038	0.554576	0.559703
chr1_247651120_247656549	-0.000863133	0.0964746	-0.0129702	0.98973	0.687089
chr7_141045995_141056391	0.0284407	-0.0573976	0.311879	0.757104	0.628741
chr12_15569477_15578634	0.0192638	0.137363	0.261689	0.795196	0.639468
chr6_110852417_110858034	0.00373179	0.166597	0.0309776	0.975475	0.685011
chr15_31747033_31765143	0.0534629	-0.146435	0.576463	0.568232	0.563837
chr4_36415818_36422906	-0.011938	0.204045	-0.133564	0.894563	0.666088
chr11_113533160_113555590	-0.0316804	-0.0318202	-0.541227	0.592003	0.572957
chr8_87199729_87207716	0.0219024	0.0860884	0.25964	0.796762	0.639861
chr11_93681440_93698899	-0.0357676	0.0722541	-0.453455	0.653203	0.596062
chr19_29031543_29068788	0.0294482	-0.0831356	0.618664	0.540405	0.554896
chr9_22273202_22281081	-0.00136397	0.092854	-0.0171092	0.986453	0.686492
chr3_194774223_194786804	0.0310882	-0.0817092	0.428777	0.670885	0.601505
chr13_22711639_22719346	-0.0243296	0.172588	-0.24503	0.807958	0.642463
chrUn_gl000219_73022_78711	-0.0220598	-0.349982	-0.119576	0.905547	0.66888
chr17_14674559_14684893	-0.00829509	0.178008	-0.0955264	0.924477	0.673193
chr3_70580735_70595787	-0.0266161	0.121801	-0.45747	0.650345	0.594953
chr11_523549_529489	-0.00601245	-0.116872	-0.0629638	0.950177	0.679785
chr1_10997181_11001996	0.0105591	-0.132859	0.127059	0.899668	0.667525
chr2_25222650_25231657	-0.0252473	0.0564848	-0.361827	0.719799	0.617039
chr13_32091565_32099165	0.0130664	0.0837891	0.188476	0.851663	0.65469
chr16_33348763_33431692	-0.0588388	-0.138188	-0.720073	0.476574	0.53076
chr3_179234922_179246986	-0.0185827	0.0716283	-0.206598	0.837599	0.650649
chr10_133975426_134017763	0.054094	-0.076568	0.716569	0.478705	0.53167
chr3_195668801_195673301	0.00362513	-0.0733625	0.0330185	0.97386	0.684633
chr6_129715596_129732632	0.03994	0.0732356	0.50053	0.620039	0.583419
chr13_43021979_43029493	-0.00678456	0.141406	-0.0818341	0.935275	0.676311
chr22_42145552_42152278	-0.0135212	-0.0553177	-0.183872	0.855244	0.6557
chr16_10626778_10634220	-0.00790438	-0.156314	-0.0974916	0.922929	0.672781
chr14_22583317_22589801	-0.00256098	0.125342	-0.0270776	0.978562	0.685808
chr13_26537875_26558165	0.0272589	-0.0366548	0.5037	0.617834	0.58266
chr6_52637332_52680174	0.0298997	0.0389908	0.624668	0.536505	0.553427
chr12_15340463_15353286	-0.0292268	0.0481019	-0.407257	0.686461	0.606387
chr4_72041418_72049487	-0.00272408	0.0485495	-0.0354668	0.971922	0.684471
chr20_50958576_50969917	0.0297896	-0.0748546	0.36202	0.719656	0.616994
chr5_60968334_60979383	-0.0235642	0.110678	-0.331509	0.742366	0.623774
chr11_102492958_102505664	0.0254731	0.133	0.387902	0.700591	0.611178
chr20_7921135_7932219	-0.0213721	0.0668058	-0.278142	0.782647	0.635921
chr6_110277049_110283938	-0.00658406	0.0868383	-0.0996434	0.921233	0.672272
chr1_53359814_53372395	0.0201484	-0.169177	0.194408	0.847054	0.653267
chr20_16560480_16599468	0.0282867	0.0578993	0.623318	0.537381	0.553669
chr3_56159976_56175968	0.0253701	0.0793262	0.480642	0.633957	0.588574
chr15_61171218_61207666	0.0397642	-0.0321647	0.616471	0.541833	0.555368
chr8_19213043_19224850	-0.0224483	0.102032	-0.37892	0.707186	0.613118
chr4_10423448_10431588	-0.00350789	-0.0311114	-0.0600158	0.952507	0.680389
chr6_39264188_39270812	0.0190039	0.118968	0.235221	0.815498	0.64488
chr11_64220506_64229700	0.0199577	-0.139722	0.252977	0.801863	0.640916
chr1_24671524_24677544	-0.0148019	-0.130685	-0.187048	0.852773	0.655015
chr3_118604213_118616758	0.0256577	0.0525689	0.398729	0.692673	0.608509
chr2_175644801_175653086	0.025468	0.0441417	0.357562	0.722959	0.617801
chr7_149637632_149645129	0.00407763	-0.0500412	0.0455695	0.963929	0.682574
chr8_123746512_123762101	-0.0265123	0.0639425	-0.496805	0.622636	0.584298
chr6_72172865_72181219	-0.0168236	0.0532337	-0.245765	0.807393	0.642463
chr11_61649966_61656640	-0.0253905	-0.175111	-0.283085	0.778889	0.634924
chr4_155376853_155385170	-0.00161764	0.0582947	-0.0200204	0.984148	0.686383
chr10_6353473_6360975	0.029995	-0.108417	0.250988	0.803387	0.641272
chr14_97862551_97872213	0.0114456	-0.0982003	0.142822	0.887304	0.66449
chr22_42095451_42103345	-0.0145629	-0.0575154	-0.16897	0.866857	0.658804
chr4_186004269_186010848	-0.0211684	0.0817333	-0.234151	0.816321	0.645023
chr14_90879721_90886191	-0.00136009	-0.136384	-0.0159153	0.987398	0.686617
chr8_82754588_82754815	0.0458206	-0.350916	0.428199	0.671301	0.601524
chr22_36512746_36518225	0.00178195	-0.208103	0.0204329	0.983822	0.686383
chr6_56237645_56245451	0.0281107	0.0876892	0.297207	0.76818	0.632032
chr3_125122837_125139217	0.0348003	0.0501658	0.546311	0.588545	0.571592
chr3_9537116_9544908	0.044602	-0.0905979	0.514118	0.610611	0.580094
chr19_7106655_7114676	0.0299212	0.142559	0.355539	0.724459	0.618346
chr7_104481448_104488776	0.0257675	0.0685873	0.376319	0.7091	0.613547
chr3_41012849_41022150	-0.00341353	0.0649	-0.0357573	0.971692	0.684466
chr11_57744936_57756411	0.0282894	0.101048	0.380386	0.706108	0.612826
chr6_16959549_16965286	-0.00315737	0.0534947	-0.0539968	0.957265	0.681089
chr7_36015842_36022580	-0.000262423	0.113815	-0.00338834	0.997317	0.689133
chr15_51720388_51735279	0.025541	0.111779	0.42629	0.672677	0.601817
chr9_113351795_113360912	0.030188	0.0770353	0.387166	0.70113	0.611382
chr13_27780678_27788586	0.000116899	0.072229	0.00145214	0.99885	0.689661
chr1_219713264_219718805	0.00492694	0.0785691	0.0592203	0.953135	0.680479
chrY_14530709_14536344	-0.00618709	-0.047164	-0.0718789	0.943134	0.67801
chr15_38280390_38288319	0.0334476	0.231782	0.255513	0.79992	0.640645
chr20_41160277_41181346	0.0280413	0.0928219	0.521101	0.605792	0.578584
chr12_53820656_53827087	0.0223278	-0.127027	0.231799	0.818132	0.645572
chr8_55133051_55146980	-0.0147822	0.0530627	-0.192144	0.848813	0.653849
chr1_840404_881722	0.088848	-0.0852287	0.75876	0.453407	0.521254
chr14_75825919_75833825	-0.00976747	-0.0864948	-0.113905	0.910006	0.66997
chr1_14584618_14604068	-0.0418476	-0.0748988	-0.502584	0.61861	0.582833
chr16_65759332_65769119	0.0219228	-0.0629261	0.382408	0.704622	0.612467
chr1_64373705_64382916	-0.0152469	-0.0580261	-0.17725	0.8604	0.65714
chr17_49666429_49689843	-0.0388813	-0.0803491	-0.497262	0.622317	0.584177
chr9_71199875_71210282	-0.0207394	0.0390825	-0.328342	0.744737	0.624604
chr1_181196041_181245329	-0.036233	-0.0902536	-0.636923	0.528589	0.550966
chr6_64187719_64196436	-0.0127766	0.041665	-0.212079	0.833356	0.649656
chr22_31104943_31111672	0.00349683	-0.158731	0.0338086	0.973234	0.6846
chr7_111203685_111212261	0.0214298	0.0836409	0.275958	0.784309	0.636445
chr11_131378757_131390768	-0.0307924	-0.0966077	-0.389153	0.699674	0.610755
chr17_73705952_73728803	0.0615142	-0.077776	0.63607	0.529138	0.551075
chr7_134305353_134312827	-0.0153627	0.177006	-0.193671	0.847626	0.65348
chr3_158970770_158977547	-0.0244412	0.0869438	-0.296443	0.768758	0.632299
chr22_30548589_30554432	-0.00532461	0.0960312	-0.0549656	0.956499	0.681074
chr14_20651758_20669206	0.0271386	0.0496077	0.435656	0.665936	0.600088
chr15_38822231_38830332	0.0136575	-0.155131	0.127715	0.899153	0.667322
chr7_106146367_106153082	-0.012203	0.118661	-0.168393	0.867306	0.658893
chr19_33285634_33297301	-0.0306812	-0.0890306	-0.387759	0.700696	0.611184
chr16_18291172_18299297	0.0137633	-0.0583651	0.142129	0.887847	0.664537
chr14_106502163_106531117	0.0300421	0.043933	0.585236	0.562388	0.562171
chr3_125146012_125153145	-0.00518813	-0.050495	-0.0760942	0.939806	0.677298
chr8_28544401_28555225	-0.0254588	0.0423884	-0.378502	0.707493	0.613228
chr18_19000212_19007825	-0.00625736	0.0613051	-0.0802079	0.936559	0.676526
chr3_178854581_178863894	0.029223	0.17191	0.268174	0.790243	0.637952
chr9_2355659_2364110	-0.00384134	0.0628938	-0.0459591	0.963621	0.682506
chr10_59917869_59936270	0.0229765	0.0958234	0.461421	0.647538	0.593798
chr3_50580330_50585885	0.0100906	-0.128354	0.108967	0.913891	0.67082
chr8_144381286_144389111	-0.0221129	-0.102959	-0.197458	0.844686	0.652517
chr8_99337306_99358331	-0.03147	0.100101	-0.521904	0.605239	0.578348
chr16_85538560_85557572	-0.037445	-0.168208	-0.547394	0.587809	0.571397
chr8_95234287_95252810	0.0297093	-0.0600405	0.531061	0.59895	0.575425
chr21_46461886_46493757	0.0398065	-0.0320287	0.664145	0.511233	0.54469
chr4_6684199_6692661	-0.0258598	-0.0853341	-0.236193	0.81475	0.644685
chr10_111578397_111586089	0.00266371	-0.066297	0.0277632	0.978019	0.685628
chr5_10303181_10309392	0.00573268	0.213821	0.0718991	0.943118	0.67801
chr17_30630164_30645218	0.0273033	-0.0376133	0.472369	0.639787	0.590785
chr3_25729453_25736079	0.000435881	0.0563132	0.00688691	0.994547	0.688319
chr19_34967762_34992896	0.0589495	-0.0692134	0.664333	0.511114	0.544633
chr8_135463919_135477212	-0.0348297	-0.0918367	-0.504235	0.617462	0.582523
chr16_65552910_65559638	-0.00259775	-0.0632865	-0.0314091	0.975133	0.684986
chr11_63913968_63924965	0.0329524	-0.217988	0.409697	0.684688	0.60586
chr7_76282109_76291354	0.0161838	0.0726094	0.177994	0.859821	0.657059
chr13_43169757_43176827	0.0130032	0.059185	0.179193	0.858887	0.656825
chr12_104796109_104802704	-0.00596096	-0.0451899	-0.079689	0.936968	0.676634
chr7_73364202_73370996	0.00806584	0.0982513	0.105166	0.916883	0.671336
chr3_142632161_142638898	0.0198423	0.207416	0.252858	0.801954	0.640947
chr10_125982705_125993448	-0.000529684	0.0759567	-0.00641375	0.994921	0.688432
chr19_7294683_7303066	-0.0175238	0.217119	-0.265453	0.79232	0.638492
chr4_1065216_1089553	0.0429175	-0.0807321	0.603805	0.550121	0.558393
chr17_71337774_71348489	-0.0243541	-0.158976	-0.318533	0.752098	0.627206
chr11_2489048_2497191	0.0206693	-0.112706	0.212562	0.832982	0.649623
chr1_17301677_17312191	0.053876	-0.110747	0.567519	0.57422	0.566362
chr21_33354700_33394556	-0.0337031	-0.031318	-0.588256	0.560384	0.561685
chr8_134384082_134390513	0.0165819	-0.0650606	0.19066	0.849966	0.654118
chr12_130702495_130710304	-0.0203123	-0.0891255	-0.197425	0.844712	0.652517
chr2_219643151_219657056	0.0143175	0.254303	0.139903	0.889591	0.664864
chr16_68603229_68617015	-0.0391136	-0.13727	-0.405429	0.687791	0.60679
chr16_6937699_6944995	-0.015017	0.10366	-0.186921	0.852873	0.655019
chr14_24229118_24239255	-0.0113855	0.0469213	-0.152982	0.879348	0.662342
chr3_122660712_122667392	0.0150315	-0.0461822	0.16491	0.870026	0.65971
chr5_132445588_132453367	-0.0233411	-0.0549864	-0.275839	0.7844	0.63645
chr3_125807084_125822300	0.0249102	-0.0501504	0.456993	0.650684	0.595153
chr14_64249401_64279251	0.0307957	0.0510891	0.579022	0.566524	0.563321
chr12_114777222_114788617	-0.0273197	-0.0941663	-0.294281	0.770395	0.63253
chr17_48569120_48575091	0.00317504	-0.0437325	0.0416252	0.967049	0.683209
chr8_139162652_139177054	0.0288406	-0.0712273	0.412419	0.682712	0.605154
chr8_2351272_2359828	0.00604276	-0.118813	0.0759445	0.939924	0.677348
chr8_145830384_145837460	0.000477923	-0.118648	0.00599383	0.995254	0.688474
chr8_135858652_135865516	-0.00158464	0.0419278	-0.0227408	0.981995	0.686295
chr6_33809956_33949021	0.0517538	-0.0456857	0.801072	0.428847	0.511905
chr11_72927333_72936993	0.0310762	0.187605	0.359657	0.721406	0.617492
chr2_17762680_17772035	0.023681	0.0859347	0.276216	0.784113	0.636403
chr1_57470264_57480115	-0.00206042	-0.115677	-0.0190049	0.984952	0.686383
chr11_13662642_13671884	0.0192164	0.0674931	0.294719	0.770064	0.632483
chr4_11680428_11688998	0.00611489	0.0926297	0.0783692	0.93801	0.676965
chr22_42669048_42694045	0.0720221	-0.0783592	0.64953	0.520513	0.547981
chr10_89255452_89263780	0.0352003	0.130399	0.301261	0.765115	0.631164
chr7_56237480_56245985	-0.0259036	-0.0547421	-0.355236	0.724684	0.618378
chr12_76723156_76728558	-0.000296029	0.0620443	-0.00407314	0.996775	0.689094
chr8_96441188_96453188	0.029163	-0.0548803	0.303779	0.763212	0.630468
chr21_40469488_40484841	-0.024374	0.188173	-0.358561	0.722218	0.617679
chr6_40974439_40981266	0.0147411	0.0417883	0.213298	0.832413	0.649584
chr7_100292434_100301535	0.0373547	0.0652406	0.408154	0.685809	0.606147
chr5_173884398_173891618	-0.0177769	-0.0659384	-0.229184	0.820147	0.646198
chr9_35302606_35310053	-0.00442532	0.124425	-0.0538644	0.95737	0.681089
chr13_50452290_50460259	0.0145144	0.0574417	0.222372	0.825402	0.647447
chr5_66172088_66179857	0.00517041	0.119247	0.0578413	0.954226	0.680594
chr9_38736476_38749169	-0.0281016	-0.0607175	-0.306886	0.760867	0.629458
chr14_72212749_72219681	0.015185	0.115478	0.225863	0.822708	0.646927
chr8_134629766_134639757	0.0303534	-0.144155	0.326558	0.746074	0.625127
chr14_23578779_23586609	-0.0190557	0.089698	-0.248518	0.805281	0.641922
chr7_71191208_71198965	0.0123612	-0.0657011	0.140787	0.888898	0.664773
chr10_85832800_85840905	0.00376307	-0.0564276	0.0376801	0.970171	0.684082
chr20_59265816_59278355	-0.024938	-0.0459949	-0.301501	0.764933	0.63113
chr6_71017811_71030700	-0.0251168	0.0893211	-0.376265	0.70914	0.613547
chr18_43356325_43364056	0.024075	0.0534274	0.331464	0.7424	0.623774
chr10_108848554_108867076	-0.0266926	-0.0782827	-0.430113	0.669922	0.601258
chr17_18868499_18874313	-0.0252646	-0.132712	-0.265059	0.79262	0.638605
chr7_79389898_79397856	-0.00245012	0.0793864	-0.0253229	0.979951	0.685945
chr10_98203712_98280695	0.0391103	-0.0385768	0.73058	0.470215	0.528614
chr15_78411094_78423647	-0.0397908	-0.14557	-0.416988	0.6794	0.604039
chr15_38171460_38178350	0.00382222	0.144275	0.0585622	0.953656	0.680545
chr6_86193459_86201270	0.014447	-0.102675	0.210595	0.834505	0.649893
chr3_13344703_13348789	0.00269165	-0.112326	0.0264503	0.979058	0.685927
chr7_76441050_76454228	-0.0220283	0.0381621	-0.364912	0.717517	0.616358
chr20_6214964_6224075	0.0118586	-0.0773987	0.12243	0.903304	0.668256
chr13_98126113_98140263	0.0286724	0.0540577	0.408584	0.685496	0.606118
chr8_63961970_63971049	0.0217201	0.0702543	0.28762	0.775445	0.63391
chr8_809887_823531	0.0256733	0.0718326	0.456682	0.650905	0.595242
chr6_169357036_169366579	0.0176409	0.116043	0.243916	0.808813	0.642794
chr11_109570632_109578112	-0.0238365	0.168428	-0.205133	0.838734	0.650993
chr10_10530596_10540948	-0.0146504	0.0596202	-0.208063	0.836465	0.65054
chr17_72298658_72381673	0.0622739	-0.108635	0.781313	0.440214	0.516617
chr19_17546303_17553776	0.0256574	-0.107924	0.324998	0.747243	0.625446
chr2_108597356_108608965	0.0312413	0.0651946	0.478744	0.635293	0.589204
chr3_194796353_194803533	0.0103574	-0.176234	0.10752	0.915031	0.67103
chr2_7057935_7066268	-0.0358131	-0.347854	-0.220295	0.827005	0.648002
chr10_127993098_128018724	-0.0282888	-0.0395072	-0.528304	0.60084	0.57648
chr9_89747002_89777571	0.0341211	0.0733462	0.599512	0.552945	0.559362
chr6_114379482_114393047	-0.024855	0.0912606	-0.325981	0.746507	0.625281
chr3_69666821_69679422	0.0360355	0.0949278	0.373957	0.71084	0.613942
chr10_45754098_45767621	-0.0235852	0.0968404	-0.430364	0.669742	0.601232
chr6_87789506_87797290	0.00856057	0.0666183	0.124605	0.901596	0.667827
chr2_21483591_21489195	0.00928032	-0.0473188	0.148201	0.88309	0.663367
chr12_108671951_108676995	-0.00142312	0.147712	-0.0146726	0.988382	0.686697
chr1_5600625_5630732	-0.0408206	-0.0744282	-0.520224	0.606397	0.57865
chr2_8287005_8295564	0.0270082	-0.12341	0.345052	0.732255	0.620446
chr2_210815145_210824882	0.0142674	0.0653005	0.21138	0.833897	0.649792
chr3_44780787_44788472	-0.00303946	-0.120761	-0.0316024	0.97498	0.684984
chr4_85355206_85370789	0.0286384	0.077648	0.4447	0.659453	0.59778
chr12_100909197_100919855	0.0206986	0.0613832	0.346666	0.731053	0.620222
chr9_73427906_73435744	0.0038248	0.154107	0.0433242	0.965705	0.68294
chr6_161339647_161389226	0.027151	0.0784225	0.651387	0.519328	0.547554
chr7_44280474_44287278	0.0102795	-0.163585	0.0944108	0.925356	0.673581
chr2_41985730_42008089	-0.0260112	0.0856576	-0.497714	0.622002	0.584097
chr3_189975130_189981781	0.00244934	0.123814	0.0349509	0.97233	0.684549
chr19_36423173_36437807	0.0620511	-0.169684	0.566579	0.574852	0.566536
chr6_76640641_76650789	0.0209782	0.0898445	0.392694	0.697082	0.609747
chr3_185582573_185597455	0.026149	0.0463473	0.412669	0.68253	0.605118
chr3_130356416_130366610	-0.0213561	0.066133	-0.310051	0.758481	0.628848
chr10_89374231_89381335	-0.00180932	0.0651062	-0.023766	0.981183	0.685987
chr2_173860787_173869713	0.0231452	0.128081	0.346916	0.730868	0.620172
chr4_144526830_144556977	0.0359724	0.0658511	0.555484	0.582328	0.569493
chr8_37944624_37951389	0.00400822	-0.0784059	0.058612	0.953616	0.680537
chr19_5411138_5507836	-0.0378561	-0.0502323	-0.745998	0.460975	0.524405
chr8_49569668_49580921	-0.0219532	0.0580755	-0.309718	0.758732	0.62897
chr10_132441163_132449112	-0.0141158	-0.0610122	-0.257135	0.798679	0.640343
chr5_157537202_157545400	0.0205141	0.0721998	0.268208	0.790217	0.637952
chr3_189800080_189809507	0.0127451	0.121593	0.171863	0.8646	0.658187
chr8_55026687_55033711	-0.0182787	0.0543902	-0.224977	0.823391	0.646969
chr12_26292839_26300067	0.0242696	0.0946211	0.303846	0.763162	0.630468
chr1_212795739_212803041	0.0314265	-0.552841	0.350119	0.728485	0.619322
chr1_145563162_145572736	0.0185667	0.100783	0.319013	0.751737	0.627103
chr7_107329603_107337944	-0.00511943	0.0872185	-0.0805317	0.936303	0.676526
chr6_113811624_113820887	-0.0217792	0.155184	-0.257295	0.798556	0.640309
chr13_39679139_39694368	-0.0259006	0.0623776	-0.3986	0.692768	0.608517
chr6_132055917_132063533	0.00996184	0.124446	0.107931	0.914707	0.67103
chr4_174747692_174756179	0.0147462	0.0856164	0.192613	0.848448	0.653734
chr15_94676763_94683201	-0.00648967	0.0802069	-0.099449	0.921386	0.672272
chr10_119571353_119581190	-0.00571829	-0.0729382	-0.0584067	0.953779	0.680552
chr3_137665744_137675309	0.0173192	0.0774703	0.296309	0.768859	0.632299
chr3_41182043_41189258	-0.000316215	0.144628	-0.00362121	0.997133	0.689133
chr3_125399408_125412670	-0.0307905	-0.031548	-0.489488	0.627749	0.586212
chr11_131980378_131996111	-0.0361203	0.0566884	-0.570331	0.572335	0.565339
chr2_152014054_152021851	-0.00884366	0.13606	-0.109548	0.913434	0.670716
chr12_26318566_26325156	-0.00333917	0.12122	-0.042222	0.966577	0.683152
chr18_29870752_29888477	0.0223807	-0.0754279	0.451404	0.654665	0.596313
chr10_29294532_29301034	-0.00182031	-0.0456843	-0.0242142	0.980828	0.685945
chr7_702318_711812	-0.0338689	-0.170379	-0.303076	0.763743	0.630657
chr10_134872260_134878967	-0.0302009	-0.17068	-0.3082	0.759876	0.629232
chr3_184400153_184416466	0.03093	0.0533264	0.437849	0.664362	0.599471
chr10_97124314_97133973	0.0265845	0.0482743	0.384195	0.70331	0.612155
chr12_65665029_65674656	-0.0191181	0.178695	-0.217778	0.82895	0.648527
chr14_64621334_64631265	-0.00587805	-0.189454	-0.0438738	0.965271	0.682806
chr6_153229407_153239548	-0.00607014	0.0937301	-0.0853449	0.932505	0.675429
chr1_87725025_87738479	-0.0200752	0.0776775	-0.233117	0.817117	0.645259
chr13_41042416_41050500	-0.0160554	-0.0781997	-0.17792	0.859879	0.657061
chr11_58049412_58061297	-0.0254706	-0.0632862	-0.25146	0.803025	0.641272
chr9_74086614_74102430	-0.0321987	0.101383	-0.394362	0.695863	0.609537
chr6_160016902_160027247	-0.0350062	-0.375488	-0.354222	0.725437	0.61856
chr2_175122186_175134417	0.0276507	0.0530508	0.38345	0.703857	0.612243
chr12_92034858_92043015	0.00713483	0.111783	0.0916028	0.92757	0.674272
chr17_43892497_43905639	-0.0465846	-0.135123	-0.387324	0.701015	0.611335
chr13_52926927_52934859	0.0150269	0.116195	0.163748	0.870933	0.659913
chr2_101967601_101974336	-0.0022824	-0.0637684	-0.0264449	0.979063	0.685927
chr15_98748069_98756868	0.00927502	-0.0832595	0.112386	0.911201	0.670141
chr15_69645058_69657036	0.0178586	-0.0761911	0.271456	0.787739	0.637287
chr5_109273475_109285042	0.0198661	0.0481616	0.310326	0.758274	0.628848
chr14_72774865_72783821	-0.00380871	0.0720248	-0.0438891	0.965259	0.682806
chr2_1126404_1135207	0.0278213	-0.0597592	0.321132	0.750145	0.626465
chr6_158057873_158067540	0.0184597	-0.0781919	0.242374	0.809998	0.643241
chr6_46394293_46409687	0.0255348	0.103053	0.392423	0.697281	0.60977
chr4_90005707_90013961	0.00116744	0.20266	0.0156844	0.987581	0.686617
chr17_20526513_20537050	0.0188371	-0.0573101	0.290435	0.773309	0.633359
chr9_38441157_38448641	-0.00712921	0.134377	-0.111198	0.912136	0.670504
chr4_141808272_141816985	-0.00724013	0.046729	-0.0923319	0.926995	0.674068
chr16_65871266_65898402	-0.0392387	-0.090768	-0.509553	0.613772	0.581227
chr22_28169308_28188041	0.0400008	-0.164255	0.524527	0.603434	0.577566
chr16_71261865_71287651	0.0306321	0.0663118	0.556291	0.581782	0.569251
chr4_184782086_184791738	0.0142618	0.131666	0.209085	0.835673	0.650302
chr11_59238208_59246218	0.00146893	0.086756	0.0178345	0.985879	0.686383
chr3_132931865_132940196	0.0161563	0.225689	0.174463	0.862573	0.657574
chrX_152740439_152745713	-0.0191067	-0.157775	-0.191293	0.849473	0.654015
chr5_180062808_180145624	0.0502904	-0.0404802	0.73886	0.46524	0.526054
chr17_63402928_63411738	0.0142462	-0.114134	0.174531	0.86252	0.657574
chr17_77827953_77919660	0.0486342	-0.0890114	0.769453	0.447123	0.51926
chr15_95181338_95192229	0.0219748	0.0618278	0.319525	0.751352	0.626963
chr2_24270632_24278943	0.0292597	-0.0516323	0.316064	0.753953	0.62795
chr1_12161079_12174580	-0.0355548	-0.0845415	-0.423721	0.674531	0.602392
chr1_201124148_201129505	-0.0048059	0.0642142	-0.0642844	0.949133	0.679588
chr16_89144479_89149790	0.025082	-0.122062	0.205065	0.838787	0.650993
chr3_52043427_52051862	0.016081	-0.118464	0.198796	0.843648	0.652256
chr10_17659729_17669560	0.0352137	0.150437	0.404222	0.688669	0.607016
chr1_87597640_87605846	-0.0130816	0.0830656	-0.173388	0.863411	0.657728
chr7_149697958_149731716	-0.0350174	-0.0963527	-0.588239	0.560395	0.561685
chr5_76796605_76811705	0.0278412	0.160507	0.444222	0.659795	0.59778
chr5_39806240_39816892	-0.0128282	0.0912079	-0.195087	0.846526	0.653161
chr13_25360357_25376063	0.0272381	0.068779	0.421158	0.676383	0.603053
chr5_148860079_148868295	0.00281934	0.0558511	0.0334643	0.973507	0.684623
chr5_151885353_151894397	0.0207018	0.149766	0.30387	0.763143	0.630468
chr1_223182917_223190586	-0.00360435	0.0974803	-0.0558011	0.955838	0.680929
chr2_19911566_19922146	-0.0174055	-0.0584478	-0.159857	0.873973	0.660811
chr8_64226864_64248907	-0.0266688	0.0745136	-0.510028	0.613442	0.581213
chr12_118264819_118294928	-0.0303126	-0.0330268	-0.589621	0.559479	0.561474
chr16_54193360_54213265	-0.0305455	0.0948553	-0.464129	0.645617	0.592952
chr1_232784045_232799501	0.0343234	0.0910124	0.461468	0.647505	0.593789
chr1_61396411_61430417	-0.0344492	0.119311	-0.511023	0.612753	0.580866
chr22_46913552_46924515	-0.0135225	-0.0684256	-0.148901	0.882542	0.663345
chr16_190354_203524	0.0402015	-0.0381378	0.567852	0.573997	0.56629
chr6_43758146_43766736	-0.0233897	-0.0461651	-0.288287	0.774939	0.633819
chr17_12861952_12886560	-0.0340353	-0.0534156	-0.566521	0.574891	0.566536
chr16_90071572_90087781	0.058317	-0.0867009	0.60907	0.546668	0.557518
chr4_169473946_169482527	0.0101533	0.120376	0.139565	0.889856	0.664951
chr20_60001205_60020017	-0.0552816	-0.207453	-0.432902	0.667916	0.600689
chr11_6941641_6952266	-0.0243129	0.122931	-0.317274	0.753044	0.627683
chr2_9907812_9918127	0.0285236	-0.176829	0.401814	0.690424	0.607467
chr13_43823383_43835751	-0.0224863	0.129005	-0.358342	0.722381	0.61772
chrX_102528180_102534437	0.00793536	0.070082	0.0797043	0.936956	0.676634
chr10_129287212_129313697	-0.0385618	-0.0454064	-0.503323	0.618096	0.582706
chr19_35521663_35527424	0.0347429	-0.369291	0.35542	0.724547	0.618366
chr2_84740610_84758389	0.0386592	0.0743208	0.438896	0.663611	0.599027
chr6_159959714_159968289	-0.0171936	-0.161319	-0.185615	0.853888	0.65535
chr10_38633440_38642167	0.0117042	0.0680631	0.179288	0.858813	0.656805
chr12_119434336_119463494	-0.0290319	-0.0689702	-0.556809	0.581433	0.569058
chr2_240479411_240501982	0.0340047	-0.0795005	0.589062	0.55985	0.561578
chr1_24931551_24961672	0.0369237	0.0649499	0.601267	0.55179	0.558903
chr16_4635417_4655764	-0.0414874	-0.0511772	-0.554512	0.582985	0.56978
chr15_42141860_42149067	-0.0140752	-0.0673734	-0.140121	0.88942	0.664826
chr15_45991088_45997822	0.0279425	-0.204069	0.216833	0.82968	0.6487
chr18_43411609_43422011	0.0400186	0.228234	0.384156	0.703338	0.612157
chr4_14698347_14707024	-0.0082504	0.05693	-0.103317	0.91834	0.671721
chr2_176537303_176556546	0.0272439	0.0930749	0.48801	0.628785	0.586611
chr7_134472311_134479694	-0.00466074	-0.060741	-0.0629405	0.950195	0.679785
chr3_158949910_158960586	-0.0213126	0.0987685	-0.279188	0.781851	0.635733
chr8_19887415_19905498	0.0391357	0.133761	0.483713	0.631799	0.58769
chr18_19702986_19711535	-0.0038946	-0.0371274	-0.0520846	0.958777	0.681564
chr11_82236303_82247710	0.0248971	0.0939972	0.378138	0.707761	0.613291
chr9_129940878_129976792	-0.0450207	-0.104219	-0.61797	0.540857	0.555141
chr10_115869343_115878506	-0.020431	0.0610279	-0.310421	0.758202	0.628848
chr15_61462671_61470380	-0.00446672	0.0572975	-0.0559025	0.955758	0.680929
chr4_68193168_68201828	0.0185037	0.176509	0.193218	0.847978	0.653593
chr20_10046583_10054614	-0.0088777	0.0988577	-0.117988	0.906795	0.669101
chr16_23265162_23283976	-0.0298128	-0.0463847	-0.497423	0.622205	0.584139
chr8_80763367_80774979	-0.0169596	0.109771	-0.326532	0.746094	0.625127
chr12_116057285_116073539	0.0273995	-0.0796202	0.487248	0.629319	0.586799
chr4_130206362_130216674	0.0328937	0.104393	0.34142	0.734962	0.621144
chr12_26385400_26394108	-0.0178754	0.0959468	-0.270307	0.788615	0.637509
chr7_4615080_4622199	0.0070801	-0.0413035	0.111576	0.911839	0.670365
chr4_72159094_72171933	0.0200279	0.0678524	0.362667	0.719177	0.616851
chr15_39250914_39259879	0.00802482	0.126953	0.10212	0.919282	0.67198
chr11_123236436_123256881	-0.034453	-0.0550033	-0.46321	0.646269	0.593248
chr3_11186348_11208929	0.0460305	0.181709	0.477514	0.636159	0.589523
chr15_29299595_29307685	-0.00654675	-0.061712	-0.073281	0.942027	0.677841
chr11_96131659_96138889	-0.00883941	0.103952	-0.0950932	0.924819	0.673346
chr12_103175975_103194150	-0.0236026	0.0816125	-0.463345	0.646173	0.593238
chr15_60357422_60370275	0.0218771	0.0843742	0.348002	0.730059	0.619884
chr14_90981611_90997741	0.0320032	-0.0523304	0.504574	0.617227	0.582435
chr5_53667655_53677085	0.0143705	0.0480218	0.191029	0.849679	0.654074
chr20_48681287_48687177	-0.0149889	-0.180662	-0.175816	0.861518	0.65742
chr14_95162432_95169305	-0.00867332	-0.0755183	-0.10491	0.917085	0.671362
chr2_46888104_46904068	-0.0246634	0.0411536	-0.434426	0.66682	0.600354
chrX_110184684_110193018	0.023792	0.06241	0.324528	0.747596	0.625575
chr8_17379556_17389081	-0.013824	0.0603051	-0.166393	0.868868	0.659279
chr18_76458795_76466953	0.0172868	-0.141441	0.165781	0.869346	0.659406
chr4_47782253_47790932	-0.00411418	0.182957	-0.0477712	0.962188	0.682329
chr14_56448445_56455148	-0.0103726	0.046779	-0.139907	0.889588	0.664864
chr21_42473520_42484306	-0.0251595	0.0656828	-0.324253	0.747802	0.625617
chr15_66875850_66895624	-0.0306633	-0.0524076	-0.502376	0.618755	0.582897
chr2_139371878_139382103	0.0117721	0.0689021	0.162052	0.872258	0.660299
chr12_118134780_118143794	0.00854383	-0.18307	0.0862444	0.931796	0.675299
chr1_230095999_230106289	0.0223656	0.10755	0.345359	0.732027	0.62034
chr4_122369877_122383607	0.0284157	0.068111	0.349296	0.729096	0.619474
chr1_49401250_49418651	-0.0361087	-0.0658895	-0.415569	0.680428	0.604474
chr8_99097468_99103647	-0.0118329	0.113139	-0.164492	0.870352	0.65978
chr22_21570160_21577766	-0.000312945	-0.0584891	-0.00266289	0.997891	0.68931
chr15_99043830_99053237	0.000163361	0.0929098	0.00180481	0.998571	0.68955
chr2_2600662_2617165	0.0289691	-0.0275913	0.45242	0.653941	0.596209
chr12_55508807_55520847	0.0225314	0.0768959	0.380956	0.705689	0.61269
chr1_1866333_1911381	-0.0415464	-0.0937555	-0.673973	0.505045	0.541925
chr9_75329009_75338037	0.0223902	0.0639998	0.335013	0.739746	0.622938
chr15_94299953_94308770	0.00323075	-0.0743408	0.0350617	0.972243	0.684542
chr15_68603113_68624266	0.030749	0.0733724	0.398516	0.692829	0.608536
chr17_20820386_20826069	-0.00163411	0.109844	-0.019018	0.984942	0.686383
chr1_243266068_243276493	-0.0184098	-0.0672266	-0.295154	0.769734	0.632464
chr15_56286239_56294582	0.0197354	0.168856	0.269379	0.789323	0.637672
chr1_115347740_115367047	-0.0282405	0.0866381	-0.454813	0.652236	0.595604
chr14_65648059_65655556	0.0155186	-0.0529306	0.21663	0.829836	0.6487
chr10_23088074_23096808	0.0194352	0.0819341	0.236617	0.814423	0.644586
chr17_45359726_45381765	0.0263965	-0.0354866	0.512785	0.611534	0.580533
chr20_19650693_19658294	-0.00724006	0.0952243	-0.0788309	0.937645	0.676891
chr13_31413083_31419586	-0.0642958	-0.168727	-0.430645	0.66954	0.601152
chr2_108908824_108922648	-0.0165434	-0.143678	-0.146564	0.884372	0.66371
chr10_16577229_16604424	-0.0281919	0.0570551	-0.543503	0.590454	0.572357
chr10_80156219_80176148	0.0352918	-0.0660369	0.594219	0.556437	0.560444
chr2_239362569_239370501	-0.0294264	-0.0660599	-0.344892	0.732374	0.620463
chr19_57038649_57047775	0.00335362	-0.0887599	0.0327882	0.974042	0.684633
chr2_149989090_150007023	0.0290191	0.044835	0.493449	0.624979	0.585282
chr5_179743016_179748699	-0.0157963	-0.0334425	-0.230586	0.819067	0.645853
chr2_60608128_60620766	-0.0226639	0.083737	-0.292854	0.771476	0.632796
chr17_60259671_60268931	-0.0244177	-0.0433382	-0.2974	0.768034	0.632032
chr4_1548722_1575986	-0.0575153	-0.122162	-0.647849	0.521586	0.548377
chr5_132503208_132511793	-0.00443973	0.0398179	-0.0775607	0.938648	0.677055
chr17_60876060_60892698	0.0377083	0.0607403	0.509113	0.614077	0.581227
chr9_91387059_91395245	0.0162821	0.0724899	0.184577	0.854696	0.655594
chr1_162283074_162296795	0.0150785	0.14962	0.160133	0.873757	0.660753
chr2_174570177_174601430	0.0342849	0.0776182	0.578497	0.566875	0.563396
chr21_43861963_43869030	0.0178041	-0.0875527	0.204754	0.839028	0.651016
chr4_123776560_123785838	0.0187562	0.0738019	0.234165	0.81631	0.645023
chr19_39778679_39789498	0.024167	-0.0811034	0.359447	0.721561	0.617516
chr10_93281925_93314849	-0.0276572	0.0822727	-0.566128	0.575155	0.566536
chr5_118915284_118924425	0.0105798	0.0866897	0.14119	0.888582	0.664742
chr11_60880337_60890844	0.0365995	-0.179133	0.353882	0.725689	0.61858
chr3_128234943_128246923	-0.0267562	0.114672	-0.345714	0.731763	0.620255
chr2_102659739_102665483	0.00749526	0.245866	0.0706539	0.944102	0.67811
chr14_106322754_106415417	-0.0600888	-0.1039	-0.784565	0.438331	0.515891
chr9_87113605_87124263	-0.0090386	-0.0780065	-0.0936413	0.925963	0.673688
chr7_32438039_32448273	-0.0186016	-0.0953291	-0.153793	0.878714	0.662176
chr4_3534788_3539501	0.00428382	0.0541397	0.0448832	0.964472	0.68262
chr7_38641088_38679082	0.0405211	0.0630738	0.644292	0.523861	0.549333
chr8_123524707_123584376	-0.0289138	0.0470407	-0.629312	0.533498	0.5522
chr13_76065079_76074085	-0.011564	0.231349	-0.141798	0.888106	0.664608
chr9_764186_773381	0.0217019	0.174158	0.295774	0.769264	0.632391
chr14_78521917_78575198	-0.0456199	-0.0695885	-0.603086	0.550593	0.558441
chr9_34518117_34522985	-0.0217491	-0.0979308	-0.200289	0.84249	0.652005
chr13_30271087_30313417	0.0325496	0.0760306	0.642311	0.525129	0.549716
chr6_10032117_10046226	0.0379167	0.0819887	0.454691	0.652323	0.595637
chr2_16216468_16227674	0.0202456	-0.105601	0.349423	0.729002	0.619468
chr18_37418303_37427576	0.025732	0.0514282	0.398832	0.692599	0.608509
chr17_39755084_39786909	-0.0370922	-0.0414229	-0.635824	0.529297	0.551128
chr22_40421758_40432834	0.0282472	-0.152603	0.372899	0.711619	0.614199
chr5_52846638_52855473	0.0228758	0.126642	0.31202	0.756997	0.628741
chr2_121511363_121525154	-0.0252257	-0.0429816	-0.382091	0.704855	0.612543
chr12_131687404_131727893	0.0374937	-0.0430402	0.650355	0.519987	0.547684
chr6_139014777_139026003	0.0180285	0.118721	0.259202	0.797097	0.64003
chr3_129043292_129057142	-0.0303337	-0.0996222	-0.449109	0.656302	0.596621
chr11_76992570_77003723	-0.0203681	0.0646248	-0.293683	0.770848	0.632674
chr16_58002737_58023524	0.0458768	-0.0817785	0.547429	0.587785	0.571397
chr19_42643889_42686814	0.0657672	-0.107436	0.686775	0.497045	0.537921
chr9_79453230_79462434	-0.000888474	-0.0516454	-0.0115011	0.990893	0.6874
chr2_42741449_42752050	-0.0197915	-0.0420931	-0.357882	0.722722	0.617723
chr1_11811513_11829454	0.044428	-0.0670084	0.536897	0.594957	0.573962
chr6_13868646_13875715	-0.0146257	0.128	-0.179176	0.8589	0.656825
chr7_69052893_69074724	0.0394054	0.0557388	0.550221	0.585891	0.570654
chr1_50568110_50577702	0.0121021	0.152127	0.181866	0.856806	0.65613
chr6_18068483_18078598	0.0154077	0.0791592	0.244201	0.808594	0.642731
chr15_101354878_101367090	0.0214708	0.061595	0.327297	0.74552	0.624892
chr11_69146708_69163864	0.0389015	-0.132279	0.499593	0.620692	0.583748
chr2_7461125_7469620	-0.00916771	0.0702036	-0.152057	0.880072	0.6625
chr7_89759525_89769511	-0.00389277	0.0476347	-0.0519893	0.958852	0.681586
chr15_101841726_101851761	0.0221566	-0.116437	0.375118	0.709984	0.613655
chr5_75185107_75193254	0.00361747	-0.0641578	0.0512999	0.959397	0.681688
chr6_17450407_17461622	-0.0187858	0.0625125	-0.281784	0.779877	0.635217
chr10_2895937_2907047	0.0184092	0.0813503	0.276115	0.784189	0.636403
chr2_218934565_218940902	-0.00868051	-0.0776836	-0.0860125	0.931979	0.675373
chr19_50996399_51005115	-0.0500249	-0.121108	-0.412888	0.682372	0.605084
chr9_113190209_113215853	0.0279242	0.0904116	0.523895	0.603869	0.577722
chr14_49889669_49898106	-0.00746536	0.0783192	-0.0981901	0.922378	0.672646
chr1_154739375_154758222	-0.0309268	-0.0553643	-0.519283	0.607046	0.578791
chr8_20025823_20041243	-0.0181308	0.117076	-0.201501	0.84155	0.651712
chr2_118914003_118922642	0.011223	0.167112	0.113217	0.910547	0.670023
chr16_73560674_73573005	-0.0257003	-0.0599843	-0.266709	0.791361	0.638163
chr14_24240083_24269700	-0.0258142	0.033015	-0.544026	0.590098	0.5723
chr12_2896185_2904037	0.0211417	0.0653824	0.21502	0.831081	0.64898
chr4_41476104_41485541	0.0116107	0.0412106	0.194512	0.846973	0.653267
chr2_160976603_160987121	-0.0217579	0.168788	-0.342042	0.734499	0.620993
chr8_54157397_54169970	0.0366789	0.0527362	0.503335	0.618088	0.582706
chr7_155806782_155823009	-0.0284476	-0.0636221	-0.427653	0.671694	0.601549
chr6_168573905_168602359	-0.0455208	-0.0455769	-0.454163	0.652699	0.595889
chr7_135434632_135455109	-0.0323566	0.0508484	-0.452409	0.653948	0.596209
chr2_120152710_120165064	0.0215151	0.0652803	0.369799	0.713906	0.61503
chr7_112605698_112614340	-0.00416145	0.273071	-0.0372282	0.970528	0.684179
chr15_84247137_84259066	0.021349	-0.0612386	0.195073	0.846537	0.653161
chr2_69477242_69493809	0.0312705	0.114863	0.419584	0.677521	0.603485
chr2_91961876_91983472	0.0264298	-0.031014	0.540024	0.592823	0.573245
chr18_21300263_21319058	0.0279095	0.0907797	0.483455	0.63198	0.587693
chr1_117858894_117869161	0.0210862	0.0714171	0.312764	0.756437	0.628702
chr1_175450421_175479586	-0.0281161	0.0416473	-0.532223	0.598153	0.575196
chr3_16100160_16112016	-0.0185122	0.0977026	-0.232374	0.81769	0.645446
chr6_72100089_72108898	0.00341512	0.0885544	0.0400223	0.968318	0.68353
chr6_132091797_132100605	0.00202515	0.0827957	0.0251582	0.980081	0.685945
chr1_9057870_9065279	-0.0131959	-0.0613554	-0.161869	0.8724	0.660311
chr7_158832387_158856270	-0.0272495	-0.0710082	-0.509617	0.613727	0.581227
chr1_10965725_10987436	0.0341176	-0.0437186	0.526181	0.602298	0.577025
chr4_7641375_7649390	0.0300943	0.0864673	0.337171	0.738133	0.622316
chr12_47416269_47425890	0.0193597	0.0427277	0.244683	0.808224	0.642556
chr4_170732121_170740413	-0.0173774	0.0468033	-0.281784	0.779877	0.635217
chr8_124840643_124849611	-0.0093319	0.127541	-0.111894	0.911589	0.670266
chr6_99446248_99455056	-0.0126654	0.0589276	-0.16671	0.868621	0.659248
chr7_73834646_73842795	-0.0119431	-0.0662031	-0.144865	0.885703	0.663898
chr4_104132302_104147347	0.0236622	0.0642404	0.398156	0.693092	0.608611
chrX_124333928_124344676	0.0476634	0.114147	0.434239	0.666954	0.600354
chr7_104474387_104480322	-0.00573672	0.130122	-0.0887995	0.929781	0.674752
chr6_46145030_46163491	-0.0248587	0.0855199	-0.450057	0.655626	0.596524
chr10_6783798_6809922	0.0264888	0.107533	0.577581	0.567485	0.563621
chr8_63903201_63913469	0.00935716	0.0540164	0.122432	0.903303	0.668256
chr16_818075_834496	-0.0422788	-0.103809	-0.543023	0.59078	0.572357
chr14_25321864_25331857	0.0135402	0.075881	0.187521	0.852406	0.654832
chr14_65636579_65643344	0.00183553	-0.0535919	0.0220236	0.982562	0.686342
chr9_112705300_112715091	0.0196233	0.108971	0.224187	0.824	0.647101
chr11_35953955_35965247	-0.0250071	0.188096	-0.293393	0.771067	0.632754
chr12_90518753_90527773	-0.00124103	0.0876007	-0.0175037	0.986141	0.686421
chr7_65062521_65094218	0.0297626	0.0696542	0.549084	0.586662	0.570852
chr20_61867055_61903404	-0.0598371	-0.0980658	-0.700824	0.488348	0.534803
chr5_133280233_133287845	0.0110868	-0.0426445	0.153777	0.878726	0.662176
chr15_101681008_101690760	-0.0233947	-0.0772138	-0.334424	0.740186	0.62302
chr14_89535243_89593615	-0.0285088	0.0303664	-0.643446	0.524402	0.549378
chr5_169869137_169880131	0.0128554	-0.0485279	0.169014	0.866822	0.658804
chr7_8293348_8306195	0.0201438	0.196413	0.2338	0.816591	0.645057
chr11_64813196_64833055	0.0474665	-0.0692645	0.535523	0.595896	0.574271
chr6_27899689_27912716	0.0243581	0.072886	0.35873	0.722093	0.617662
chr3_70908659_70939476	0.0274452	0.0603318	0.539711	0.593037	0.573335
chr1_115235666_115243202	0.019208	0.16223	0.249435	0.804578	0.641647
chr13_33529584_33537557	0.0145655	0.0862936	0.216416	0.830002	0.6487
chr9_99863316_99875895	-0.0226132	0.0518714	-0.37684	0.708716	0.613528
chr3_158978208_158988963	0.0188584	0.117755	0.295691	0.769328	0.632419
chr21_42629211_42638032	0.00659865	0.0580776	0.0957888	0.92427	0.673185
chr4_6761568_6769020	0.0249448	-0.0743655	0.344077	0.732982	0.620472
chr16_11607481_11613645	-0.0205165	-0.134801	-0.220945	0.826503	0.647827
chr1_155992130_155997199	-0.00901272	-0.0682334	-0.110969	0.912316	0.670559
chr20_46725221_47058643	-0.0377932	-0.0332807	-0.828194	0.413538	0.506748
chr5_174483093_174492275	0.0209266	-0.0312809	0.295965	0.76912	0.63233
chr5_53644832_53659872	0.0204104	0.0482684	0.344434	0.732715	0.620472
chr5_42420032_42437289	0.0325669	0.132749	0.531127	0.598905	0.575425
chr4_76382904_76391597	-0.000895008	0.081099	-0.0107935	0.991454	0.687565
chr1_25909125_25916895	-0.0166956	-0.116964	-0.204918	0.838901	0.650993
chr1_12978757_12988046	0.0150878	-0.081248	0.132982	0.895019	0.666213
chr2_240428891_240479138	0.0354218	-0.102917	0.660114	0.513783	0.545666
chr6_33564821_33571072	0.000922414	-0.124014	0.0101658	0.99195	0.687633
chr3_12221717_12228496	0.0179575	0.256262	0.190769	0.849881	0.654074
chr12_13410579_13421102	0.0232081	-0.0598601	0.312572	0.756581	0.628734
chr10_65480458_65492105	0.0340512	0.110628	0.407083	0.686588	0.606414
chr13_43337740_43356840	-0.0304521	0.0573458	-0.419389	0.677663	0.603516
chr4_175441452_175448651	0.0442483	0.200981	0.315508	0.754372	0.628062
chr13_47050973_47058410	0.00932446	0.057856	0.164436	0.870395	0.659784
chr8_41318524_41328681	0.0222715	-0.0914675	0.234889	0.815753	0.644917
chr16_86124103_86178228	-0.0311639	-0.069408	-0.674305	0.504836	0.541836
chr16_89702457_89709191	-0.00594221	-0.0470331	-0.0622676	0.950727	0.679919
chr5_148521469_148538296	-0.0226567	0.103515	-0.225358	0.823097	0.646962
chr3_108749336_108758768	-0.00299488	0.183821	-0.0461412	0.963477	0.682506
chr8_75257337_75262223	0.0261247	0.148861	0.254544	0.800662	0.640798
chr2_176751043_176761889	-0.0160223	0.0982634	-0.244446	0.808406	0.642674
chr6_148452992_148462648	-0.0127782	0.112977	-0.188343	0.851767	0.65469
chr17_36030979_36041981	-0.0235507	0.0670395	-0.390214	0.698897	0.610387
chr1_53626542_53651376	0.0325131	-0.0398905	0.571433	0.571596	0.565064
chr1_6964966_7054946	-0.0338925	-0.0568063	-0.713896	0.480334	0.532093
chr16_89919049_89927056	0.0321801	-0.178094	0.370575	0.713333	0.614833
chr5_65565291_65575077	0.0166004	0.0661171	0.209883	0.835055	0.650095
chr1_167131866_167145875	-0.0214861	0.0392334	-0.340265	0.735824	0.621542
chr1_25199699_25208782	-0.027094	-0.0856159	-0.296986	0.768348	0.632107
chr22_23770871_23790089	-0.0275644	0.0476984	-0.462057	0.647086	0.59358
chr7_26479925_26489775	0.0129888	-0.0957972	0.147997	0.88325	0.663426
chr9_115666643_115685154	0.028122	0.0686524	0.464011	0.645701	0.592985
chr1_1126342_1151837	0.0794192	-0.518912	0.618371	0.540596	0.555031
chr22_19666789_19687719	0.0273896	0.072126	0.458927	0.649309	0.5945
chr14_105149066_105155560	0.00529224	-0.190132	0.0586746	0.953567	0.680521
chr4_77679802_77699472	-0.0273154	0.0823577	-0.459853	0.648651	0.594327
chr14_52497634_52511183	0.0196799	0.032316	0.375885	0.709419	0.613587
chr13_24059900_24069272	-0.000603206	0.0606944	-0.00739742	0.994143	0.688142
chr21_15642602_15650460	0.00788938	0.1439	0.114378	0.909635	0.669923
chr10_116469629_116477468	0.011953	0.155711	0.15645	0.876636	0.66172
chr20_62169972_62199904	0.0980823	-0.529514	0.678141	0.502432	0.540744
chr2_172371396_172383998	0.00892722	0.327167	0.0949789	0.924909	0.673373
chr10_82310431_82317459	-0.00921832	0.0817723	-0.139186	0.890153	0.664969
chr7_132093727_132108517	0.022916	-0.0783547	0.415048	0.680805	0.604484
chr8_37534073_37542816	-0.0186095	0.0853804	-0.247607	0.80598	0.642111
chr21_36809901_36818002	0.0138819	0.0554927	0.199084	0.843424	0.652158
chr19_57151522_57159252	0.0225522	-0.116307	0.258036	0.797989	0.640226
chr16_70126284_70133675	0.0168377	0.0759207	0.185637	0.853871	0.65535
chr2_86600038_86607152	5.56416e-05	0.0596641	0.000676936	0.999464	0.689741
chr2_42009925_42023886	0.0214327	0.0907549	0.365533	0.717057	0.616312
chr1_65568673_65579223	0.0186918	0.0836031	0.283344	0.778691	0.634906
chr15_39349694_39361814	0.0147522	0.0395925	0.242449	0.80994	0.643229
chr16_11567558_11579918	-0.0287365	-0.133944	-0.375004	0.710068	0.61369
chr15_69759182_69765372	0.0237871	-0.0916405	0.231448	0.818403	0.64565
chr8_49059543_49069853	-0.0205098	-0.0697473	-0.204314	0.839369	0.651078
chr9_18737697_18751570	-0.0233266	-0.0617303	-0.203226	0.840212	0.651344
chr21_43507687_43514731	0.0136073	-0.0409584	0.225614	0.8229	0.646927
chr3_70530164_70539667	-0.0106703	0.139135	-0.132473	0.895419	0.666294
chr6_56110131_56118276	0.0442137	0.0940223	0.400002	0.691745	0.608206
chr21_40322136_40331504	0.0185438	0.0833524	0.225757	0.822789	0.646927
chr20_19683142_19706211	0.0275226	0.0932197	0.433825	0.667252	0.600485
chr17_31220115_31248698	0.027303	0.0417034	0.566633	0.574816	0.566536
chr11_95658545_95673023	0.0274667	0.121546	0.401942	0.69033	0.607466
chr17_10686381_10702184	-0.0275556	-0.0522987	-0.295151	0.769736	0.632464
chr22_20944499_20952637	-0.00593805	-0.0858491	-0.0626076	0.950458	0.679821
chr2_127183500_127194297	-0.0157879	0.0827205	-0.18516	0.854242	0.655521
chr13_30435217_30455916	0.0294256	0.132662	0.481252	0.633528	0.588342
chr12_132307002_132322941	0.050646	0.098762	0.466478	0.643953	0.592235
chr1_207365729_207376825	0.0267427	0.116846	0.345687	0.731782	0.620255
chr10_128107339_128118034	0.0147539	-0.0936901	0.195551	0.846166	0.653161
chr8_53397614_53409285	0.0270002	0.0915693	0.408774	0.685359	0.606083
chr8_47851461_47867759	0.0272671	0.0742032	0.444016	0.659943	0.597795
chr18_961936_969454	-0.00542487	0.0799041	-0.0679546	0.946234	0.678731
chr2_166985057_166996731	0.0195746	0.119346	0.30829	0.759808	0.629232
chr6_47266972_47277034	-0.00538451	0.0984808	-0.0564237	0.955346	0.680803
chr1_10051994_10066960	0.0424041	0.233389	0.395541	0.695001	0.609342
chr9_69139288_69154501	0.0553409	0.122651	0.481295	0.633498	0.588342
chr12_88998789_89015578	0.0355528	0.0817273	0.444887	0.659319	0.597765
chr20_41064653_41082276	-0.0236441	0.0828351	-0.422362	0.675513	0.60275
chr10_65723313_65735553	-0.0212307	0.10851	-0.331386	0.742458	0.623779
chr1_19591185_19606296	0.0397402	-0.0324809	0.464858	0.6451	0.592834
chr16_32854731_32859729	-0.00510778	-0.110581	-0.0518253	0.958982	0.681642
chr3_37483530_37493411	-0.0225822	0.119271	-0.301406	0.765005	0.631139
chr10_122174806_122182756	0.00568286	0.0562538	0.0735045	0.94185	0.677752
chr1_220480895_220503511	-0.0333593	0.0487431	-0.456637	0.650937	0.595242
chr11_60620424_60625571	-0.010499	-0.114797	-0.136828	0.892002	0.665612
chr2_175138671_175148743	0.00811507	0.0928499	0.110494	0.91269	0.670632
chr17_19390165_19402390	-0.0255159	-0.0584491	-0.362237	0.719496	0.616977
chr5_106795174_106803085	0.00340417	0.0743582	0.0440469	0.965134	0.682767
chr9_79766141_79778531	0.0185157	0.0742031	0.366669	0.716217	0.615999
chr2_98326932_98336625	-0.0302998	-0.134874	-0.231681	0.818223	0.645572
chr8_20971322_21007976	-0.0345754	0.12213	-0.579805	0.566003	0.563052
chr1_13976553_13985301	0.0122053	0.119605	0.177013	0.860585	0.657191
chr5_11058341_11067626	-0.0143693	0.106098	-0.231411	0.818431	0.645653
chr7_25317550_25325354	-0.0032303	0.0708416	-0.0409979	0.967546	0.683331
chr16_70480151_70487009	0.0258457	-0.0611589	0.299093	0.766754	0.631722
chr5_174966550_174977526	-0.0178651	-0.0400348	-0.218266	0.828572	0.648356
chr22_25589345_25598106	-0.010084	-0.196973	-0.110053	0.913037	0.670657
chr3_127267094_127278192	-0.0326771	-0.0746531	-0.399519	0.692097	0.608381
chr4_123482956_123496728	-0.0261138	0.0992023	-0.353803	0.725748	0.61858
chr10_14084723_14139412	0.0420518	0.1031	0.668012	0.508793	0.543431
chr10_45716744_45723543	0.00143202	0.134141	0.0198621	0.984274	0.686383
chr18_11585342_11596372	0.0150849	-0.0333607	0.25276	0.802029	0.640967
chr11_8899588_8920233	0.0325035	0.0946238	0.487632	0.62905	0.58663
chr3_54192001_54203975	-0.0195275	-0.0644693	-0.295584	0.769409	0.632447
chr4_55028726_55039045	0.00882389	0.0818115	0.121574	0.903977	0.668396
chr14_23798650_23932905	-0.0378166	-0.040026	-0.759708	0.452848	0.521254
chr10_105970787_105982091	0.0285708	0.0686372	0.403761	0.689005	0.607016
chr8_20688173_20703271	-0.0234847	0.0589178	-0.368687	0.714727	0.615452
chr3_38101213_38110200	-0.0138654	-0.0513142	-0.221133	0.826358	0.647785
chr8_62079918_62101292	0.0292997	0.0699322	0.451071	0.654903	0.596328
chr3_155960551_155978584	0.0225835	0.0647411	0.417036	0.679365	0.60403
chr12_27996557_28006521	0.0102555	0.04186	0.166262	0.86897	0.659304
chr13_110245004_110253802	-0.00989964	0.0732292	-0.146958	0.884064	0.663601
chr8_139439522_139457150	0.0242756	-0.0371885	0.437086	0.66491	0.599698
chr10_90454045_90461268	-0.00514604	0.0695236	-0.0637928	0.949522	0.67967
chr16_48929672_48940567	0.0133583	-0.0627591	0.176583	0.86092	0.657216
chr2_201449836_201464078	0.0233068	0.115921	0.347837	0.730182	0.619926
chr15_98191325_98203983	0.0289791	0.0853602	0.388459	0.700183	0.61099
chr13_111157144_111165667	0.00479043	0.159399	0.0634194	0.949817	0.679754
chr22_45132631_45279423	-0.0345502	-0.0760995	-0.744728	0.461732	0.524637
chr1_56527587_56544633	0.0249591	0.0709953	0.427617	0.671721	0.601549
chr5_137944593_137953377	0.00533889	-0.122846	0.0584123	0.953774	0.680552
chr17_16296585_16305028	-0.0161935	-0.0756171	-0.22491	0.823443	0.646969
chr17_63505570_63522617	0.0263058	-0.0820753	0.406493	0.687017	0.606532
chrX_152798342_152819892	-0.0364785	-0.134622	-0.498055	0.621764	0.584038
chr2_112496547_112505673	0.0229874	0.076328	0.281535	0.780066	0.635236
chr4_184792686_184804777	0.019644	0.0905104	0.27768	0.782998	0.635954
chr6_57135145_57148925	-0.0176335	0.045756	-0.270318	0.788607	0.637509
chr9_87346030_87356302	0.0127891	-0.0581139	0.141117	0.888639	0.664742
chr11_133677016_133695098	-0.0393314	-0.068231	-0.365478	0.717098	0.616312
chr11_11137046_11146040	0.00418102	-0.0489227	0.0467933	0.962961	0.68249
chr16_20187406_20196659	-0.00800817	0.0705402	-0.102074	0.919318	0.67198
chr12_115843402_115852634	0.00594667	-0.0889157	0.0672884	0.94676	0.678826
chr2_56188784_56206779	0.0248508	0.126166	0.451068	0.654904	0.596328
chr6_100166429_100176258	-0.0109319	-0.0643111	-0.124016	0.902058	0.667991
chr1_94453024_94464028	-0.018185	0.0517364	-0.296357	0.768823	0.632299
chr11_67913808_67920972	0.0150536	0.139105	0.158683	0.87489	0.661088
chr5_111926519_111936929	-0.0214906	0.0617141	-0.339978	0.736038	0.621542
chr7_142027564_142036668	-0.0142176	0.0589656	-0.217708	0.829003	0.648549
chr1_22273359_22281246	0.0027613	-0.116727	0.0356868	0.971748	0.684466
chr20_24807332_24845431	0.0275713	0.0458313	0.543033	0.590773	0.572357
chr6_46030521_46038669	0.00877614	0.115368	0.107178	0.9153	0.67103
chr19_40888725_40895070	-0.00142908	-0.103753	-0.0149182	0.988188	0.686624
chrUn_gl000219_3192_30591	0.0409385	0.0660631	0.52545	0.6028	0.577326
chr10_35257097_35264880	-0.0144543	-0.0743503	-0.230451	0.81917	0.645853
chr1_228459707_228467841	0.00253444	-0.172773	0.0207188	0.983595	0.686382
chr1_116664850_116677424	0.0144709	0.0896801	0.250625	0.803665	0.641284
chr5_114685364_114705705	0.0300199	0.150399	0.492738	0.625476	0.585391
chr18_77277445_77285094	0.0435273	-0.127104	0.320226	0.750825	0.626802
chr8_23983321_24001181	0.030045	0.0831892	0.396975	0.693953	0.60892
chr14_64660540_64667726	-0.000629483	-0.0892423	-0.00551074	0.995636	0.688628
chr1_204102586_204131599	0.0441178	-0.117093	0.628671	0.533912	0.552314
chr1_3995340_4022354	-0.0355008	-0.0580811	-0.551953	0.584717	0.570339
chr16_21005513_21023462	0.0249271	0.081092	0.384944	0.70276	0.61187
chr9_136647698_136657734	0.022931	-0.0905929	0.217985	0.828789	0.648461
chr4_123535607_123545713	0.0169697	0.0549781	0.251874	0.802708	0.641186
chr11_7239657_7248712	-0.00504753	0.104021	-0.0719681	0.943064	0.67801
chr21_39060814_39084533	0.0291087	0.0677682	0.519067	0.607194	0.578828
chr14_36666040_36676123	0.0168374	0.117879	0.215036	0.831069	0.64898
chr8_139134292_139146502	0.0245146	-0.0591838	0.311534	0.757364	0.628765
chr3_53959463_53979877	0.0299027	0.0735136	0.496115	0.623117	0.584599
chr7_134102386_134109816	0.00622239	-0.0329652	0.0994065	0.92142	0.672272
chr1_25483616_25490802	-0.0059377	0.119526	-0.0837679	0.933749	0.675739
chr3_192285383_192293544	-0.00238862	0.130507	-0.0285521	0.977395	0.685459
chr1_65182218_65197865	-0.0190853	0.0860338	-0.36265	0.719189	0.616851
chr12_64222478_64232809	0.0155286	0.115983	0.226558	0.822171	0.646727
chr20_16742675_16752543	-0.0186051	0.111695	-0.299461	0.766475	0.631624
chr2_176524804_176536232	0.0155594	0.0627664	0.218129	0.828678	0.648417
chr1_120414228_120429103	-0.00316979	0.190383	-0.034245	0.972889	0.6846
chr4_13977846_13986322	-0.00269416	0.182456	-0.0286052	0.977353	0.685459
chr2_220483840_220507118	0.0367364	-0.0447229	0.605438	0.549049	0.557963
chr5_151913815_151928135	-0.022083	0.0567931	-0.327461	0.745397	0.624869
chr16_74427564_74439001	0.0296416	-0.0489706	0.441745	0.661569	0.598392
chr1_55273858_55285216	-0.0211194	-0.0931002	-0.288993	0.774403	0.633613
chr12_110265064_110274758	0.010395	0.118334	0.100765	0.92035	0.672253
chr10_98135494_98178367	0.034588	0.0593928	0.634794	0.52996	0.551156
chr8_57808540_57829206	-0.0319646	0.0488344	-0.416295	0.679902	0.60419
chr8_93547288_93555320	-0.00716015	0.0714471	-0.0706853	0.944077	0.67811
chr3_138022317_138041583	0.0309934	0.0816279	0.462909	0.646482	0.593334
chr3_14375398_14405744	0.0331379	-0.057538	0.591892	0.557975	0.560922
chr18_60254375_60293439	0.0399797	0.0556291	0.616901	0.541553	0.555368
chr8_133121666_133132877	0.0118876	-0.0542253	0.121127	0.904328	0.668439
chr7_112734199_112744453	-0.0194106	0.138329	-0.274136	0.785697	0.636741
chr4_24986834_25005040	-0.010244	0.105197	-0.108248	0.914458	0.670977
chr5_134763121_134789275	0.0044182	0.28679	0.0386834	0.969377	0.683888
chr10_119203515_119403771	0.0439872	-0.0263905	0.79948	0.429756	0.512162
chr5_125737448_125745569	-0.00433899	0.0369155	-0.0765894	0.939415	0.677273
chr18_2106246_2116194	-0.0143756	0.068599	-0.170937	0.865322	0.65834
chr12_127778788_127794564	-0.0336027	-0.0764202	-0.306231	0.761362	0.629538
chr2_65114983_65124652	-0.013214	0.0490598	-0.216468	0.829962	0.6487
chr15_84785052_84811236	0.0255991	0.0963468	0.483623	0.631862	0.58769
chr19_49526920_49586354	0.0658675	-0.0969775	0.712514	0.481178	0.53223
chr12_133023599_133034251	0.0494049	-0.184838	0.491884	0.626073	0.585675
chr7_149853037_149864290	0.0282461	0.0718004	0.344553	0.732627	0.620472
chr2_241621353_241633393	-0.0292539	-0.1861	-0.344166	0.732915	0.620472
chr7_152270845_152279597	-0.00893675	-0.0620035	-0.106953	0.915477	0.67103
chr3_49826024_49835451	-0.0210393	-0.0448892	-0.278316	0.782514	0.635907
chr14_78252103_78264187	0.0229247	0.0465202	0.420818	0.676629	0.603143
chr3_38361976_38370636	0.00220692	0.0527476	0.0330608	0.973826	0.684633
chr7_32984889_32993173	-0.00312526	0.0616374	-0.0486808	0.961468	0.682233
chr17_37850571_37880558	0.0457727	-0.0975148	0.600692	0.552168	0.559105
chr2_180266555_180274854	0.00566047	0.122088	0.0739179	0.941524	0.677658
chr5_95833616_95869991	0.0270092	0.0471538	0.55763	0.580878	0.568945
chr13_24082729_24095450	-0.0221611	0.0635789	-0.38271	0.7044	0.612387
chr9_135933233_135940760	-0.0229085	-0.106781	-0.189637	0.850761	0.654404
chr17_43833611_43842683	0.0159871	-0.0328866	0.16742	0.868066	0.659121
chr18_72800889_72842533	-0.024627	-0.025582	-0.578741	0.566712	0.563364
chr7_22883359_22893216	0.018162	-0.0560579	0.268489	0.790002	0.637941
chr20_50946582_50957273	-0.00885335	-0.0752042	-0.107671	0.914912	0.67103
chr4_152375391_152407641	0.0289196	0.0527398	0.515511	0.609649	0.579647
chr8_102430472_102441673	-0.0114262	0.0823881	-0.165679	0.869425	0.659446
chr7_511084_517995	-0.0184702	-0.0892384	-0.245903	0.807288	0.642463
chr2_224566416_224579402	-0.0162572	0.0767684	-0.285279	0.777221	0.634459
chr10_93317952_93331526	-0.0230221	0.0692411	-0.388164	0.700399	0.611137
chr1_146882754_146895458	-0.0176745	0.0581125	-0.329915	0.743559	0.624213
chr2_7322400_7332970	0.0140232	-0.0602575	0.262694	0.794427	0.6392
chr13_22720862_22729784	-0.0150028	0.23054	-0.135466	0.89307	0.6659
chr4_108712651_108727185	0.0147668	0.11362	0.166563	0.868735	0.659248
chr13_37377253_37388757	-0.0130206	0.107556	-0.210962	0.83422	0.649828
chr1_209457748_209493195	0.0273621	0.0554097	0.556291	0.581783	0.569251
chr5_136835650_136854033	-0.0290441	0.0479563	-0.482949	0.632335	0.587864
chr2_121783357_121864322	-0.0344588	-0.0715979	-0.686746	0.497063	0.537921
chr15_34040552_34057064	-0.0239696	0.0634273	-0.312385	0.756722	0.628734
chr10_23563942_23603779	0.0258021	0.0902961	0.589687	0.559435	0.561466
chr5_73505759_73516395	-0.0107937	0.117415	-0.146325	0.88456	0.663717
chr5_179524182_179533062	0.0205929	-0.0696051	0.326962	0.745771	0.624973
chr9_88093130_88110859	0.0301317	0.0967533	0.436735	0.665161	0.599748
chr22_16948026_16958659	-0.0224986	-0.182943	-0.182992	0.855929	0.655895
chr22_20247117_20255629	-0.0368362	-0.0896405	-0.344779	0.732458	0.620472
chr1_233717865_233729130	0.0169458	-0.0406366	0.20964	0.835243	0.650122
chr12_103776035_103785486	0.00432187	-0.0548169	0.0544038	0.956943	0.681089
chr10_8277584_8285858	-0.00196976	-0.0994237	-0.0220395	0.98255	0.686342
chr19_5748969_5761811	-0.0267613	-0.0693229	-0.366819	0.716106	0.615942
chr11_58188096_58197524	0.000989091	0.0924361	0.0137243	0.989133	0.686922
chr9_113807369_113817606	-0.0163551	0.0599036	-0.227796	0.821217	0.646509
chr16_88157503_88227129	-0.0334043	-0.0429449	-0.673239	0.505505	0.542091
chr16_85512762_85528340	-0.0361661	-0.132608	-0.500369	0.620152	0.583439
chr12_11640339_11650065	-0.00538077	0.111145	-0.0813302	0.935673	0.676403
chr18_11542695_11553035	0.0170782	-0.0612665	0.209962	0.834994	0.650078
chr10_47586051_47593854	-0.00845259	-0.125879	-0.0722543	0.942838	0.67801
chr8_144066771_144072445	-0.00844199	-0.145105	-0.0773798	0.938791	0.677064
chr18_10771138_10781119	-0.0103881	0.125327	-0.162693	0.871757	0.660199
chr8_141499623_141508276	0.0137228	-0.049342	0.172468	0.864128	0.657992
chr8_53321902_53333522	-0.00660255	0.0838624	-0.0878647	0.930518	0.674847
chr4_129467898_129474361	0.00843155	0.0660517	0.101073	0.920107	0.672227
chr10_94490587_94500946	-0.00439562	0.0572864	-0.0563187	0.955429	0.680824
chr7_6526211_6534466	-0.00817405	-0.0466554	-0.105709	0.916456	0.67129
chr5_39667641_39689494	-0.0236651	0.0982479	-0.428673	0.670959	0.601505
chr13_107272256_107287236	0.0256719	0.138736	0.381972	0.704943	0.612543
chr7_148336737_148343680	-0.0133111	0.0574958	-0.168476	0.867242	0.658893
chr2_175813684_175825647	0.0200244	0.0619433	0.267582	0.790694	0.637966
chr2_3662514_3673955	0.0111674	-0.0501645	0.159737	0.874067	0.660837
chr11_74220176_74229874	-0.00314151	0.0462895	-0.0547971	0.956632	0.681089
chr1_63726687_63749590	0.0256678	0.0470733	0.428649	0.670977	0.601505
chr8_18056420_18065282	-0.0139774	0.0406276	-0.247772	0.805853	0.642106
chr8_64212733_64222802	0.00762687	0.11941	0.113479	0.910342	0.66997
chr1_56558448_56580569	0.0282155	0.111227	0.446831	0.65793	0.597169
chr9_132066681_132076602	0.0255533	-0.0739815	0.351774	0.727254	0.618944
chr19_39713036_39776353	0.0433995	-0.0508855	0.678586	0.502154	0.540632
chr11_94789826_94798378	-0.00703511	0.0738454	-0.108894	0.913949	0.670837
chr11_784955_791646	0.0407091	-0.115994	0.363969	0.718214	0.616545
chr10_49363708_49373502	0.00257603	0.0476687	0.0368973	0.97079	0.684258
chr5_56342710_56351506	0.00465539	0.0667908	0.0710996	0.94375	0.678083
chr21_46863034_46873192	-0.027526	-0.0567835	-0.40422	0.688671	0.607016
chr2_240857458_240866850	0.0143773	-0.0756017	0.199225	0.843315	0.65212
chr11_30487119_30497677	0.0125087	-0.0524156	0.175274	0.861941	0.657574
chr2_95596681_95607924	-0.007229	0.0678781	-0.0885256	0.929996	0.674775
chr2_218762449_218792740	-0.0328298	0.203056	-0.307431	0.760457	0.62939
chr2_69368523_69377806	-0.00256714	0.159721	-0.0319638	0.974694	0.684898
chr16_18260697_18269990	0.00681389	-0.0535322	0.0783058	0.93806	0.676965
chr3_120202806_120213544	0.0136106	0.0844871	0.272679	0.786807	0.637253
chr18_60355372_60366155	0.00401867	0.0515878	0.0572068	0.954727	0.680751
chr1_17000635_17060080	0.0738483	-0.0617603	0.776751	0.442864	0.517526
chr7_607387_617218	-0.028799	-0.131798	-0.234951	0.815705	0.644917
chr2_46879946_46887411	-0.00134785	0.082396	-0.0210006	0.983372	0.686382
chr7_150106096_150115057	-0.0221415	-0.124543	-0.189251	0.85106	0.654529
chr6_990268_1004859	-0.0306996	-0.0412915	-0.345602	0.731846	0.620288
chr8_20939264_20950932	-0.0290059	0.153766	-0.351346	0.727572	0.61906
chr3_129085595_129095483	-0.0227586	-0.169264	-0.230139	0.819411	0.645942
chr1_19388396_19398796	0.0223687	-0.119286	0.312587	0.756571	0.628734
chr10_128182196_128192280	-0.00183489	-0.0737857	-0.0182607	0.985541	0.686383
chr7_92840568_92848895	0.000170583	0.160628	0.00225115	0.998217	0.689421
chr1_36581485_36592972	0.00274854	0.142549	0.0271938	0.97847	0.685808
chr16_847566_856612	-0.0577185	-0.103222	-0.537167	0.594773	0.573953
chr11_112485246_112548496	0.0284131	0.0453159	0.615153	0.542693	0.555549
chr4_8303745_8339111	-0.032819	-0.0487181	-0.552124	0.584601	0.570286
chr3_121730070_121741704	-0.00216337	0.0546083	-0.03334	0.973605	0.684628
chr17_48401315_48411137	0.0179129	-0.138099	0.237479	0.81376	0.644564
chr12_49248559_49259594	0.0376821	-0.0769519	0.425281	0.673405	0.602072
chr1_220735573_220745923	-0.00502275	0.0758195	-0.0642212	0.949183	0.679588
chr2_133213331_133224384	-0.00603405	-0.0678319	-0.0782541	0.938101	0.676965
chr11_431824_447168	0.0557	-0.241244	0.521158	0.605753	0.578583
chr19_19314947_19387694	0.0474508	-0.0673513	0.719388	0.476989	0.530894
chr3_172553911_172562622	0.00234922	0.0715925	0.0308823	0.97555	0.685011
chr1_117371436_117379171	-0.00225398	-0.0461241	-0.029798	0.976408	0.685291
chr18_61094307_61104187	-0.00252827	0.12309	-0.0358906	0.971587	0.684466
chr7_97465505_97474247	0.0152636	0.0512659	0.277689	0.782991	0.635954
chr1_63659815_63669213	0.00728204	0.0648422	0.0994121	0.921415	0.672272
chr1_955633_983905	-0.091561	-0.739224	-0.618282	0.540653	0.555067
chr6_110206532_110234360	-0.0282439	0.133129	-0.377107	0.708519	0.613519
chr8_27048162_27070838	0.0260661	0.0848006	0.500896	0.619784	0.583312
chr7_141975681_141994558	0.0284871	0.0908262	0.398962	0.692504	0.608509
chr2_127521248_127530043	-0.00651954	0.0535999	-0.0845482	0.933134	0.675624
chr3_50229136_50258645	0.0606696	-0.109601	0.661555	0.512871	0.545503
chrX_99917843_99926500	0.0116799	0.0702987	0.154035	0.878525	0.662176
chr10_91559635_91571185	-0.016795	0.0992772	-0.202198	0.841009	0.651562
chr20_52903887_52926903	-0.0232352	0.0711312	-0.454341	0.652572	0.595839
chr1_20481959_20487278	-0.00737433	-0.118033	-0.0861728	0.931852	0.675314
chr10_128152252_128172702	-0.0287453	-0.0805898	-0.378496	0.707498	0.613228
chr14_72912218_72928957	0.0260256	-0.0511097	0.438173	0.664129	0.599365
chr7_123216317_123227635	0.0170401	0.115247	0.234718	0.815885	0.644917
chr2_10592845_10656007	0.0376262	-0.0330776	0.663942	0.511362	0.54475
chr14_39379495_39389433	0.000199666	0.0582779	0.00299506	0.997628	0.689204
chr22_25364157_25373605	0.0178767	-0.147037	0.210433	0.834629	0.649936
chr3_48762814_48771779	-0.0166436	-0.0365401	-0.245332	0.807726	0.642463
chr5_36434758_36444334	-0.012025	0.0778777	-0.183055	0.85588	0.655895
chr2_62910301_62920067	-0.00523885	0.110259	-0.0739439	0.941504	0.677658
chrUn_gl000241_37071_42115	-0.0128191	-0.206683	-0.0996163	0.921254	0.672272
chr1_236510704_236518629	0.0130186	0.124607	0.184621	0.854662	0.655594
chr2_105431135_105440184	0.00806782	0.0621488	0.126919	0.899779	0.667525
chr1_85302599_85310720	0.00414987	0.0741882	0.0547733	0.956651	0.681089
chr12_66451669_66461115	0.00205002	0.161579	0.0244412	0.980649	0.685945
chr16_83376905_83388589	0.018132	-0.0600394	0.220149	0.827118	0.648008
chr2_242146724_242157134	-0.0550142	-0.158349	-0.469278	0.641971	0.591522
chr18_34865163_34876783	-0.0125272	-0.0682355	-0.127984	0.898942	0.667294
chr14_90706271_90716937	0.0241892	0.0616863	0.375614	0.709619	0.613587
chr3_24041103_24050068	0.00109741	0.0901868	0.0170297	0.986516	0.686492
chr4_26444157_26454718	0.00794801	0.0665772	0.129157	0.898021	0.667054
chr12_90468990_90477758	-0.00207512	0.0874029	-0.0248472	0.980327	0.685945
chr7_112194887_112208116	0.0208561	0.0974504	0.312396	0.756715	0.628734
chr15_98934488_98985176	0.0329953	-0.0634127	0.635105	0.52976	0.551156
chr15_42275582_42285608	-0.0170088	-0.0434992	-0.226382	0.822307	0.646733
chr11_19262819_19272740	0.0111163	0.213952	0.11764	0.90707	0.669101
chr12_103315895_103329124	0.0114193	-0.0615902	0.133382	0.894705	0.666127
chr16_49406400_49415348	-0.0103475	-0.0644665	-0.140704	0.888963	0.66479
chr11_15711404_15727422	-0.0229352	-0.0513511	-0.287778	0.775324	0.63391
chr19_3244081_3258032	-0.0277541	-0.0411027	-0.456139	0.651292	0.595329
chr2_151899639_151907487	-0.00225232	0.109143	-0.0311337	0.975351	0.685011
chr20_60782820_60787899	-0.0204682	-0.10846	-0.216307	0.830086	0.6487
chr9_36766212_36916196	-0.0334386	-0.093211	-0.731962	0.469382	0.528335
chr18_30478717_30489100	-0.00289728	0.077197	-0.0450873	0.964311	0.682584
chr16_3591837_3602743	0.0328447	-0.125369	0.284861	0.777539	0.634582
chr4_16280844_16291552	-0.00247772	0.101811	-0.0313757	0.97516	0.684986
chr12_132094009_132185695	0.042725	-0.10845	0.725494	0.473287	0.529719
chr10_25370325_25380812	-0.0107847	0.123572	-0.205413	0.838517	0.65097
chr1_208346234_208359865	-0.0162142	-0.056838	-0.230253	0.819323	0.645895
chr10_95377573_95386366	0.00202383	0.0956157	0.0308741	0.975557	0.685011
chr2_60803787_60818458	0.0251383	0.0680807	0.340651	0.735535	0.62143
chr4_8342089_8362898	-0.0282304	-0.048733	-0.464779	0.645157	0.592834
chr17_7718355_7725318	-0.000161051	-0.121074	-0.00209047	0.998345	0.689454
chr8_26071004_26078513	-0.000544915	0.129454	-0.00623645	0.995062	0.688471
chr2_239397006_239408183	-0.0177444	-0.0821624	-0.298688	0.76706	0.631731
chr18_61322633_61336459	0.0181525	0.0544616	0.277403	0.783209	0.636024
chr4_160016684_160023840	-0.0227974	0.0961403	-0.238616	0.812886	0.644243
chr10_94115705_94127057	0.0191467	0.0890687	0.318566	0.752073	0.627206
chr1_201865579_201871301	-0.0120989	-0.0759067	-0.162592	0.871836	0.660218
chr1_115964516_115986111	0.0232906	0.0674589	0.396565	0.694253	0.6091
chr22_21909096_21917099	0.0192614	-0.0662253	0.308149	0.759914	0.629232
chr8_123628785_123639704	-0.0086204	0.037799	-0.129467	0.897777	0.666991
chr11_36715618_36736245	0.0234076	0.100653	0.465481	0.644659	0.59262
chr11_119379650_119404762	0.0428214	-0.258934	0.448312	0.656872	0.596818
chr1_55851517_55906692	0.0298715	0.0672529	0.609097	0.54665	0.557518
chr2_722730_731991	-0.0178365	-0.0616452	-0.243492	0.809139	0.642928
chr1_109009879_109020730	0.0136874	0.0509068	0.2576	0.798323	0.640267
chr2_66016460_66028399	-0.00820496	-0.0474701	-0.107068	0.915386	0.67103
chr19_10160387_10189707	-0.0332868	-0.0480172	-0.553826	0.583449	0.569993
chr10_4781294_4789264	-0.00590838	0.129562	-0.0784925	0.937913	0.676965
chr4_148610931_148620985	-0.00584684	0.0784965	-0.0890362	0.929594	0.674682
chr22_25454378_25476672	0.0454913	-0.136228	0.520386	0.606285	0.57865
chr5_10506939_10515759	-0.0162045	-0.0727221	-0.198016	0.844253	0.652466
chr1_49390381_49401295	0.00549294	-0.0608491	0.0597972	0.952679	0.680417
chr3_184832915_184846048	0.0219556	0.0452914	0.337028	0.73824	0.622357
chr13_43074695_43084881	0.0074716	0.122073	0.100287	0.920726	0.67227
chr11_8843308_8875942	0.0294988	0.0639903	0.52629	0.602223	0.577025
chr2_237194512_237252272	-0.0338925	-0.023148	-0.609901	0.546124	0.557206
chr16_88312070_88354813	-0.038297	-0.082064	-0.650555	0.519859	0.547642
chr13_43261377_43276965	-0.020711	0.0768932	-0.37138	0.71274	0.614695
chr11_70861381_70878265	-0.0297075	-0.0599328	-0.487671	0.629022	0.58663
chr10_86045376_86052836	0.00922787	0.127291	0.133167	0.894874	0.666183
chr12_98683010_98693502	-0.0116316	0.0760229	-0.152766	0.879518	0.66237
chr10_112944100_112952927	-0.000174509	0.0583464	-0.0024255	0.998079	0.689372
chr1_118340076_118350685	-0.00171539	0.0646083	-0.0225023	0.982183	0.686335
chr19_8202662_8223578	0.0561275	-0.0576752	0.615278	0.542611	0.555533
chr15_78623866_78642682	0.0423943	-0.0410454	0.581003	0.565204	0.562976
chr2_20023050_20031520	-0.00748814	0.0628721	-0.106863	0.915547	0.67103
chr12_103098592_103107881	-0.00926834	0.120225	-0.126798	0.899874	0.667552
chr22_47811156_47827131	-0.0246816	-0.0499154	-0.354685	0.725093	0.61845
chr20_843671_862118	0.0300249	-0.0996962	0.484144	0.631496	0.58769
chr5_39337125_39354158	0.0210202	0.0510024	0.411777	0.683178	0.605354
chr19_42880865_42898536	0.042051	-0.0348893	0.566541	0.574877	0.566536
chr18_44180526_44192419	0.015524	0.0765059	0.24554	0.807566	0.642463
chr1_234950661_234958911	0.00337773	0.0504256	0.0511176	0.959541	0.681688
chr7_152613272_152639307	0.0283985	-0.0249288	0.561745	0.578103	0.567779
chr1_120344380_120351680	0.00518375	0.0778473	0.0962458	0.92391	0.673076
chr8_10447781_10466347	-0.0335714	-0.054808	-0.523324	0.604262	0.577835
chr22_39449303_39458838	0.0340301	-0.140527	0.296982	0.76835	0.632107
chr5_140576578_140585152	0.0121738	-0.035098	0.175214	0.861987	0.657574
chr1_13171569_13190037	-0.0362274	-0.0773961	-0.476742	0.636702	0.589773
chr9_37474842_37482613	0.0240287	0.10168	0.295107	0.76977	0.632464
chr22_25061120_25071862	0.0136594	0.0330989	0.25788	0.798109	0.640243
chr13_103382508_103393499	-0.0143748	0.131987	-0.216538	0.829908	0.6487
chr21_40961733_40993316	0.0320356	-0.0242666	0.575843	0.568646	0.563985
chr15_44289109_44299671	0.00733663	-0.0661591	0.0908808	0.928139	0.674312
chr20_59241923_59253350	-0.0024305	-0.0738917	-0.0237234	0.981217	0.685991
chr8_12651373_12663692	-0.0186148	0.064415	-0.269216	0.789447	0.637706
chr2_42030837_42043923	0.0201988	0.103086	0.317713	0.752714	0.627491
chr18_3913799_3931043	0.0216536	0.0817453	0.392823	0.696988	0.609747
chr15_96610495_96621784	0.0162868	0.0711159	0.266045	0.791867	0.638388
chr1_168916422_168927641	0.0135975	0.0494923	0.169947	0.866094	0.658605
chr3_155757748_155765447	-0.00278819	0.109345	-0.0421128	0.966664	0.683152
chr18_76476494_76492422	-0.028689	-0.0721114	-0.431464	0.66895	0.600951
chr1_204258481_204332957	0.0312996	-0.0315171	0.660898	0.513287	0.545599
chr12_81130910_81142516	-0.0102823	0.0572326	-0.130229	0.89718	0.666782
chr14_64684414_64694102	0.0230371	-0.109771	0.199356	0.843213	0.652079
chr8_144294050_144299869	0.00921535	-0.222165	0.0827487	0.934554	0.676047
chr1_30865434_30911991	-0.0302238	-0.0254808	-0.627766	0.534498	0.552509
chr19_345000_360846	0.038678	-0.112327	0.483338	0.632062	0.587713
chr5_151894933_151904284	0.00782508	0.0755788	0.116414	0.908033	0.669387
chr15_61115973_61125151	-0.00184727	-0.0603882	-0.0241293	0.980895	0.685945
chr1_41827117_41882681	0.0552428	-0.0509264	0.707871	0.484019	0.532761
chr20_17664086_17675407	0.0257148	0.150756	0.393042	0.696828	0.609747
chr16_47981129_48003994	-0.035439	-0.0918804	-0.345862	0.731652	0.620255
chr1_204004412_204066500	0.0490559	-0.0374252	0.648148	0.521395	0.548282
chr8_131950354_131967904	0.0269599	-0.031317	0.351232	0.727658	0.61906
chr20_24642319_24651157	0.00129398	-0.0465333	0.0154736	0.987748	0.686619
chr11_124423767_124437979	-0.022274	0.0900622	-0.351792	0.727241	0.618944
chr3_58662801_58677462	-0.0104033	0.084376	-0.106535	0.915806	0.671119
chr1_208273649_208295400	0.0261541	-0.070418	0.385493	0.702357	0.611773
chr11_34679479_34690857	-0.00982886	0.105651	-0.164704	0.870186	0.65971
chr6_11625019_11634754	0.00330687	0.0602077	0.0445911	0.964703	0.682637
chr10_14140199_14248693	0.0399316	0.104319	0.708911	0.483382	0.532713
chr5_146737662_146746841	0.00437831	0.0485179	0.064245	0.949165	0.679588
chr3_9008118_9028282	-0.0265672	0.0727142	-0.488364	0.628537	0.586595
chr3_43840886_43851026	-0.00457509	0.075233	-0.0665563	0.947338	0.678908
chr22_48466415_48489850	-0.0354235	-0.131775	-0.502324	0.618791	0.582897
chr7_138653808_138665872	0.0293532	0.0738338	0.392254	0.697405	0.60977
chr5_5410750_5420259	-0.00390235	-0.0702631	-0.0416204	0.967053	0.683209
chr19_542265_550432	0.0307492	-0.144487	0.25027	0.803938	0.641385
chr7_95960578_95980375	0.0227491	0.0581768	0.402473	0.689944	0.60728
chr14_89281740_89289865	0.000305196	0.0847822	0.00388925	0.99692	0.689094
chr8_19335964_19343030	-0.00316638	0.0680172	-0.0421747	0.966615	0.683152
chr15_61011181_61035786	0.0335306	-0.0778301	0.432205	0.668417	0.600822
chr22_28100452_28120874	-0.0337577	-0.0681071	-0.381513	0.70528	0.612543
chr3_176643566_176654113	0.00367312	0.0663745	0.0471149	0.962707	0.682426
chr11_63208724_63229805	0.025788	0.0567089	0.461056	0.647797	0.593928
chr12_102970874_102981757	0.0274922	0.138427	0.294076	0.770551	0.632583
chr5_77945010_77971166	0.0326277	0.0939643	0.479946	0.634447	0.588781
chr16_68794374_68811500	0.0216852	-0.0735175	0.407602	0.686211	0.606276
chr1_22282374_22290047	-0.00228601	-0.0692077	-0.0362061	0.971337	0.684433
chr3_29692372_29700019	0.00610149	0.110993	0.0645998	0.948884	0.679578
chr12_64933154_64941822	-0.00296753	0.0544599	-0.0309927	0.975463	0.685011
chr14_25384519_25397174	0.0111175	0.129739	0.187593	0.85235	0.654831
chr1_15116722_15135337	-0.0303749	-0.0880083	-0.328393	0.744699	0.624604
chr8_24035347_24046880	0.00905304	0.113745	0.142707	0.887394	0.664491
chr9_101684267_101696063	0.0188531	0.0872259	0.279653	0.781497	0.635714
chr11_71219754_71229537	0.0110674	-0.0916017	0.162068	0.872246	0.660299
chr12_29259593_29270791	0.0394334	0.167667	0.337009	0.738254	0.622357
chr1_96746683_96759141	0.0194129	0.0764768	0.236833	0.814257	0.644586
chr1_117882364_117894008	0.00784349	0.0460835	0.0969781	0.923333	0.672976
chr2_240343387_240351473	0.00228933	-0.0639687	0.0317398	0.974872	0.684958
chr6_4766746_4775400	-0.00881332	0.139436	-0.0911036	0.927964	0.674281
chr2_152028659_152036519	-0.00453771	0.109827	-0.0756745	0.940137	0.677356
chr15_91575679_91585360	0.0177538	-0.0428481	0.264957	0.792698	0.638613
chr10_133795805_133813942	0.0349534	0.0525505	0.452696	0.653744	0.596209
chr17_72710548_72725605	-0.0231249	-0.0786813	-0.382215	0.704764	0.612543
chr15_46062538_46081533	0.0297232	-0.0358439	0.418548	0.67827	0.603716
chr16_65645105_65674241	0.0287819	-0.063576	0.475134	0.637836	0.590159
chr13_30707711_30720420	0.031606	-0.0801515	0.334303	0.740276	0.623036
chr4_40854428_40871418	0.0276764	0.0987413	0.382761	0.704363	0.612387
chr18_20336795_20350099	0.0150622	0.0859428	0.218683	0.82825	0.648242
chr1_56715430_56721302	0.0239541	0.20583	0.230572	0.819077	0.645853
chr15_78666455_78687314	-0.0246884	0.0501502	-0.42908	0.670666	0.601454
chr18_56582111_56592882	-0.0110667	-0.127113	-0.17454	0.862513	0.657574
chr8_82343130_82355669	0.0205998	0.125709	0.235648	0.815169	0.64483
chr5_173695799_173716750	-0.0268571	-0.0745743	-0.397665	0.69345	0.608674
chr12_52039695_52057501	-0.0209882	0.0682798	-0.415074	0.680787	0.604484
chr13_109576278_109592493	0.0203453	0.05658	0.346369	0.731274	0.620233
chr10_3569475_3577806	-0.00872924	-0.0913943	-0.118473	0.906414	0.66903
chr16_56011025_56022232	0.0155557	0.0560701	0.236674	0.81438	0.644586
chr14_22236695_22246780	0.00294035	0.0495823	0.0479247	0.962066	0.682329
chr16_89895080_89902946	0.0234799	-0.0413925	0.294843	0.769969	0.63247
chr8_133921751_133929008	-0.00270732	-0.0715815	-0.0323693	0.974373	0.684767
chr2_27206990_27218711	0.0132812	-0.0399039	0.191587	0.849246	0.653952
chr12_115830934_115843069	-0.00951655	-0.101253	-0.130872	0.896675	0.666608
chr7_148925956_148935625	-0.0202636	0.0835884	-0.293249	0.771177	0.632773
chr9_36704212_36714017	0.0138614	0.132956	0.249146	0.804799	0.641762
chr10_112978803_112989367	-0.0178513	0.0692099	-0.24891	0.80498	0.641864
chr8_38284569_38291999	-0.00758261	-0.0746027	-0.0916996	0.927494	0.674272
chr4_47218181_47234242	0.0236311	0.0694299	0.325225	0.747074	0.625407
chr11_15827189_15835244	0.00926532	0.124714	0.10758	0.914983	0.67103
chr1_228889191_228897026	0.023183	0.0720672	0.269551	0.789192	0.637603
chr7_31034433_31058993	-0.0282217	-0.0485018	-0.460284	0.648345	0.594212
chr11_44643988_44654404	0.0218625	-0.100318	0.298908	0.766893	0.631722
chr13_23730078_23749739	0.0315935	0.116882	0.459546	0.64887	0.594386
chr20_22673636_22688351	-0.0235352	0.0594002	-0.42693	0.672216	0.601601
chr8_33177382_33187749	0.0151632	0.135289	0.253851	0.801193	0.640875
chr5_71067496_71078558	-0.0100144	0.058628	-0.16393	0.870791	0.659865
chr2_42655579_42665557	0.0100726	0.078859	0.168343	0.867346	0.658893
chr21_43808326_43819766	0.0200554	-0.107737	0.224712	0.823595	0.646986
chr12_55705396_55716272	0.0211714	0.12349	0.260729	0.795929	0.639608
chr2_172491911_172504158	-0.0144458	0.0936095	-0.255977	0.799565	0.640618
chr14_104003533_104012645	0.0369882	-0.25433	0.367639	0.715501	0.615646
chr18_8570052_8590422	-0.0262394	0.0555871	-0.434885	0.66649	0.600295
chr8_99901494_99915503	-0.018143	0.0398813	-0.263719	0.793644	0.638936
chr16_24430946_24440446	-0.00475164	-0.0427789	-0.065002	0.948566	0.679456
chr9_36691999_36704239	-0.0220426	0.164207	-0.349316	0.729081	0.619474
chr10_64065114_64072191	0.00130372	0.111414	0.0164379	0.986985	0.686543
chr19_17360125_17371719	0.0254363	-0.0676404	0.325236	0.747065	0.625407
chr19_9513130_9522190	8.05907e-05	-0.107317	0.000927061	0.999266	0.689711
chr1_14949380_14978906	-0.0320172	-0.0776803	-0.490865	0.626786	0.586009
chr6_138542842_138557919	-0.0202185	0.0435838	-0.314838	0.754876	0.628222
chr6_132747980_132759537	0.0158642	0.144796	0.226464	0.822244	0.646733
chr11_2330266_2353315	0.0517838	-0.0950173	0.578723	0.566724	0.563364
chr2_173686578_173695599	0.0110224	0.0489791	0.158946	0.874685	0.660994
chr8_81778792_81786000	-0.00801891	0.230659	-0.0746811	0.940921	0.677501
chr11_35882090_35891891	-0.0101687	0.0643679	-0.15275	0.87953	0.66237
chr20_17997294_18008130	-0.0185164	-0.037303	-0.318839	0.751867	0.627115
chr10_121449722_121458373	0.0214059	0.058684	0.237127	0.814031	0.644586
chr17_58087594_58097696	-0.0240593	-0.0655271	-0.284387	0.777899	0.634668
chr1_27231842_27243509	-0.0167491	-0.0557679	-0.270141	0.788742	0.637509
chr6_132943699_132963969	0.0302567	0.158639	0.415374	0.680569	0.604474
chr11_102366385_102377770	0.0031816	0.102	0.045118	0.964286	0.682584
chr18_60157767_60166665	0.0165006	0.136328	0.183015	0.855911	0.655895
chr1_33178080_33188737	-0.0273617	-0.156697	-0.380176	0.706262	0.612882
chr4_6253184_6289819	0.0423842	-0.106164	0.597759	0.5541	0.559619
chr13_44015179_44024148	0.00790991	0.125462	0.123068	0.902803	0.668203
chr7_100164210_100176273	0.0635638	-0.122791	0.397338	0.693689	0.608756
chr2_96770426_96797144	0.0611348	-0.151053	0.585672	0.562099	0.562081
chr12_131589454_131595510	-5.11807e-06	-0.0961617	-6.58364e-05	0.999948	0.689894
chr1_231196236_231223403	0.020511	-0.0389188	0.499012	0.621097	0.583827
chr5_176524208_176538261	-0.0248278	-0.0500112	-0.425336	0.673365	0.602072
chr6_132648018_132661238	0.0151715	0.0538767	0.222079	0.825628	0.64753
chr1_67016892_67030248	-0.00155663	0.144363	-0.0229814	0.981804	0.686208
chr7_137264952_137273706	-0.00120242	0.122061	-0.0208656	0.983479	0.686382
chr10_33736031_33745188	0.00705174	0.0870015	0.0861536	0.931867	0.675314
chr2_144583862_144594406	0.000920572	0.0641132	0.0125666	0.99005	0.68712
chr12_123554407_123566790	0.0381425	-0.177109	0.3426	0.734082	0.620841
chr19_38997592_39006097	0.0170235	-0.0796665	0.260055	0.796445	0.639753
chr12_132697492_132706983	-0.0236958	-0.102883	-0.382067	0.704873	0.612543
chr9_104184773_104256147	0.0285709	0.0718407	0.626559	0.535279	0.552921
chr16_82687116_82705208	0.0307669	-0.113753	0.371005	0.713016	0.614732
chr15_89380407_89398789	0.0295738	-0.0778821	0.398803	0.692619	0.608509
chr13_97600638_97610508	-0.00306136	0.0731668	-0.0416205	0.967053	0.683209
chr11_2809156_2816487	0.026731	-0.129904	0.295054	0.76981	0.632466
chr7_50110239_50120648	0.0172383	0.16068	0.178588	0.859358	0.656968
chr3_129882124_129896765	-0.0152033	-0.033743	-0.264774	0.792838	0.638628
chr8_123762603_123770445	0.00942739	0.0803544	0.140484	0.889135	0.664826
chr2_180173233_180183658	-0.00946744	0.109893	-0.126447	0.900149	0.667682
chr3_38345897_38361253	0.0165979	0.0664776	0.221188	0.826315	0.647785
chr3_179576278_179590471	0.0146924	0.0763244	0.242746	0.809712	0.64313
chr9_112961497_112974353	-0.0212353	0.0624971	-0.319605	0.751292	0.626959
chr17_72642725_72651490	-0.0196847	0.15754	-0.232355	0.817704	0.645446
chr6_27386903_27401594	-0.0250569	-0.056775	-0.264869	0.792766	0.638628
chr1_2346007_2390701	-0.0624473	-0.177442	-0.639304	0.527059	0.550546
chr5_168011196_168026527	0.017417	0.0467745	0.381655	0.705175	0.612543
chr13_45303259_45312982	-0.00387314	0.123335	-0.0464785	0.96321	0.682506
chr19_53557644_53565232	0.0177385	-0.0661002	0.181405	0.857165	0.656256
chr16_8975569_8984294	0.0125115	-0.0921811	0.124617	0.901586	0.667827
chr2_96176579_96187485	0.0115568	0.131101	0.196385	0.845519	0.652855
chr8_39987212_39996446	0.00896383	0.0860956	0.110529	0.912662	0.670632
chr14_59579954_59593163	0.0118683	0.11227	0.212604	0.832949	0.649618
chr7_24745407_24775025	-0.0322618	-0.0626473	-0.430943	0.669325	0.601047
chr11_45760650_45792937	0.0303491	-0.0321946	0.573574	0.570163	0.564596
chr12_121085744_121100198	0.0188316	0.0821004	0.239224	0.812418	0.644016
chr4_84713291_84723553	-0.00200566	0.0731548	-0.0346738	0.97255	0.684566
chr20_34773256_34802763	0.0285723	-0.0495756	0.533576	0.597228	0.574839
chr19_48788361_48802642	0.024465	-0.0626632	0.322903	0.748816	0.625926
chr3_155842044_155866949	0.0260413	0.0839115	0.458289	0.649763	0.594746
chr9_6335139_6354042	0.0254597	0.0939839	0.406565	0.686965	0.606528
chr8_11979147_12006830	-0.0459642	-0.12167	-0.286199	0.776523	0.634294
chr3_52058340_52076672	-0.0345846	-0.118801	-0.413514	0.681918	0.604971
chr17_80667327_80672537	0.00159926	-0.166975	0.0179162	0.985814	0.686383
chr14_95759026_95785983	-0.0321844	0.0911703	-0.327784	0.745155	0.624768
chr3_42316377_42323897	0.00146381	-0.0463514	0.0204472	0.98381	0.686383
chr18_48769916_48820973	-0.0238533	0.0358108	-0.557894	0.5807	0.568876
chr20_17787865_17806300	0.02315	-0.0356716	0.376513	0.708957	0.61353
chr8_135280757_135297111	0.0198849	-0.040679	0.403609	0.689116	0.607042
chr20_30771400_30779934	0.00808554	-0.120457	0.0888536	0.929738	0.674747
chr1_26510732_26540181	-0.0288912	-0.0488916	-0.524854	0.60321	0.577504
chrUn_gl000234_32778_40519	-0.0604627	-0.264332	-0.349587	0.728881	0.619461
chr13_46207295_46218082	0.00873485	0.0733817	0.137998	0.891085	0.665198
chr1_6619312_6635407	-0.0318226	-0.0831463	-0.508813	0.614284	0.581239
chr14_101610215_101633344	0.0254731	0.0428814	0.43521	0.666256	0.600206
chr1_114627658_114637269	0.00720396	-0.0272281	0.111777	0.911681	0.670304
chr12_101389035_101399440	0.00170991	0.0867382	0.022343	0.98231	0.686342
chr1_25709578_25719783	-0.0117024	-0.0391267	-0.195386	0.846294	0.653161
chr21_45402880_45410015	0.0106239	-0.0663285	0.106757	0.915631	0.671054
chr3_123595686_123610332	0.036407	0.105212	0.465077	0.644945	0.592771
chr6_111988401_111996299	0.00434105	0.177779	0.0310128	0.975447	0.685011
chr10_88700519_88715742	0.0277808	-0.105649	0.372816	0.71168	0.614199
chr16_22553984_22567044	-0.0185875	-0.0776866	-0.253403	0.801536	0.640875
chr3_125576319_125587994	-0.00691613	-0.141644	-0.0715697	0.943378	0.678033
chr21_42299884_42314861	-0.0171391	-0.0569113	-0.255547	0.799894	0.640645
chrX_53028246_53035062	0.00122821	-0.0579574	0.0164107	0.987006	0.686543
chr2_232052120_232062291	0.0120218	0.0970048	0.121354	0.90415	0.668438
chr10_115561386_115576401	0.0166041	0.111119	0.277302	0.783286	0.636024
chr1_32733170_32747149	0.0590329	-0.102301	0.50419	0.617494	0.582531
chr5_180323405_180330282	-0.00147547	-0.0539753	-0.0203032	0.983924	0.686383
chr20_39144091_39158414	-0.00935394	0.121634	-0.111323	0.912038	0.670473
chr8_129839721_129851625	0.0197668	0.100692	0.2678	0.790528	0.637952
chr11_33409848_33461537	0.0310096	0.0938886	0.606456	0.548381	0.557747
chr7_39493783_39511438	0.020903	0.0831411	0.333096	0.741179	0.623262
chr11_7036752_7044377	-0.00831795	0.191501	-0.0897247	0.929051	0.674601
chr17_7316343_7325271	0.0272834	-0.158312	0.29141	0.77257	0.633102
chr1_17836145_17953860	0.0494316	-0.0673549	0.671078	0.506863	0.542656
chr3_179554712_179566699	0.0129463	0.0966059	0.221757	0.825876	0.647647
chr11_112926871_112935456	0.00169283	0.059293	0.0252152	0.980036	0.685945
chr1_85225600_85236684	0.0133653	0.141037	0.224967	0.823398	0.646969
chr8_12683474_12694176	-0.00762895	0.0941881	-0.110886	0.912382	0.670586
chr12_115276737_115311305	-0.0297587	-0.0775279	-0.474694	0.638146	0.590243
chr5_108821104_108831180	-0.00770809	0.12598	-0.11157	0.911843	0.670365
chr14_100366713_100437987	0.0324656	-0.0225314	0.644675	0.523615	0.5493
chr6_99430300_99443855	0.0117112	0.117805	0.160865	0.873185	0.660618
chr6_1553275_1566197	-0.0162292	0.055463	-0.225701	0.822832	0.646927
chr5_142080059_142089926	0.0085348	0.0702325	0.0984992	0.922135	0.672529
chr12_97666270_97676180	0.00540266	0.104099	0.0593159	0.95306	0.680479
chr6_87753287_87767906	0.0135569	0.0638469	0.245777	0.807384	0.642463
chr1_24529350_24538186	0.017187	-0.0523215	0.276246	0.78409	0.636403
chr7_36538699_36547378	-0.000277641	0.100723	-0.00341876	0.997293	0.689133
chr2_226511160_226524864	-0.0163957	0.0507845	-0.250757	0.803564	0.641273
chr4_177215640_177235193	-0.0186963	0.0865714	-0.381237	0.705482	0.612614
chr19_35542413_35549089	0.00152885	-0.0779416	0.024038	0.980968	0.685945
chr14_57784416_57792258	0.012022	0.0881904	0.181855	0.856814	0.65613
chr19_55133441_55147947	-0.0236016	-0.21447	-0.194443	0.847027	0.653267
chr10_26448460_26467726	0.0218991	0.0535352	0.393329	0.696618	0.609747
chr9_123129886_123140487	-0.014224	-0.0340859	-0.216976	0.829569	0.6487
chr13_26392009_26403814	-0.00132861	0.066811	-0.0188506	0.985074	0.686383
chr1_219972904_219997840	0.0207517	0.102681	0.44892	0.656437	0.596621
chr2_91689519_91695920	-0.0274584	-0.0760545	-0.370974	0.713039	0.614732
chr11_18943650_18964241	-0.0334593	-0.04339	-0.366362	0.716445	0.616008
chr14_55218537_55229528	-0.00450388	-0.383003	-0.0567719	0.955071	0.680803
chr1_160096293_160114683	-0.0232847	-0.0325815	-0.43318	0.667715	0.600553
chr2_202545780_202556435	0.00435777	0.0845951	0.0714635	0.943462	0.678072
chr17_17977358_17985498	0.00596935	0.0478847	0.0974588	0.922954	0.672781
chr12_76646716_76659163	-0.0191967	0.11306	-0.287588	0.775469	0.63391
chr10_95687971_95710191	-0.0215585	-0.0359037	-0.366789	0.716129	0.615942
chr10_4523759_4532397	-0.0122423	0.0804972	-0.204852	0.838952	0.650994
chr9_130399527_130411352	0.0155028	-0.0227979	0.308404	0.759723	0.629232
chr16_66007857_66041600	0.0283444	-0.0331101	0.536853	0.594987	0.573968
chr1_14841171_14870306	0.0286716	-0.0252855	0.531079	0.598937	0.575425
chr9_3695816_3707507	-0.00629046	0.151453	-0.0936148	0.925984	0.673688
chr12_123966665_123975906	0.0164078	-0.170733	0.204969	0.838861	0.650993
chr19_17011560_17063122	0.0365811	-0.0405648	0.602425	0.551028	0.558544
chr15_60406392_60419276	0.0235842	0.0489651	0.342693	0.734013	0.620826
chr20_22505993_22518854	-0.0235952	-0.0829591	-0.300099	0.765993	0.631487
chr1_242162717_242174659	0.020908	0.0774081	0.353071	0.726291	0.618809
chr19_49097882_49105634	0.00813482	-0.141458	0.0955907	0.924427	0.673193
chr9_139665107_139677799	0.0246549	-0.0455599	0.387027	0.701233	0.611411
chr13_51574746_51584274	-0.00342449	0.148778	-0.047739	0.962213	0.682329
chr17_75666548_75772458	0.0477419	-0.0558493	0.716787	0.478572	0.53167
chr15_81510928_81523992	-0.0114567	0.225334	-0.151176	0.880761	0.662837
chr1_17439204_17451478	-0.0101527	0.203114	-0.101013	0.920154	0.672227
chr14_103049298_103057026	-0.0102666	0.0623796	-0.113138	0.91061	0.670023
chr9_96442845_96500340	-0.0239644	-0.0356997	-0.586125	0.561798	0.56205
chr4_147494009_147505519	-0.0117071	0.0755301	-0.148996	0.882468	0.663345
chr15_92370821_92384851	0.0152203	0.054747	0.270141	0.788742	0.637509
chr1_180863128_180874050	0.0120379	-0.0613517	0.183	0.855923	0.655895
chr14_22250176_22263621	0.0146728	0.053182	0.201688	0.841405	0.651667
chr13_44313090_44323686	-0.00884069	0.115505	-0.115957	0.908393	0.669493
chr11_69195614_69209746	-0.0264427	-0.0979699	-0.410819	0.683873	0.60569
chr2_163046828_163059940	0.0169691	-0.0602425	0.258681	0.797496	0.640152
chr4_47112229_47123951	0.0155407	0.100796	0.193598	0.847683	0.653484
chr8_49221225_49230937	-0.00681007	-0.031265	-0.0985161	0.922121	0.672529
chr18_18858915_18875103	-0.0217489	0.0693384	-0.269249	0.789422	0.637706
chr20_37208682_37376222	0.0429123	-0.0207729	0.771585	0.445876	0.518765
chr15_26039601_26049687	0.00731322	-0.0676255	0.107708	0.914883	0.67103
chr9_89996571_90006345	0.00165193	0.0645676	0.0251905	0.980055	0.685945
chr4_140513425_140522462	-0.00729101	0.0685981	-0.139796	0.889675	0.664906
chr1_1472838_1479388	0.0391333	-0.171206	0.282512	0.779324	0.635099
chr3_187229965_187243535	-0.0150167	0.0447327	-0.247801	0.805831	0.642106
chr7_158781057_158797234	0.0346513	-0.056172	0.495328	0.623666	0.584796
chr3_55135101_55149685	0.0116406	0.0429392	0.201505	0.841547	0.651712
chr7_43432279_43451891	-0.0219176	0.0602748	-0.405227	0.687938	0.60679
chr1_223607626_223618263	-0.0147958	-0.0681395	-0.225057	0.82333	0.646969
chr14_51792911_51804218	0.00853132	-0.0375953	0.135321	0.893184	0.6659
chr14_105419266_105450860	0.0473968	-0.117056	0.598025	0.553925	0.559619
chr14_101480203_101575401	-0.0324595	-0.0276506	-0.648581	0.521118	0.548108
chr18_72195447_72217812	-0.0244087	-0.159382	-0.404003	0.688829	0.607016
chr1_116832143_116842752	0.00405986	-0.0495099	0.0590417	0.953277	0.680479
chr15_94061520_94076659	0.0212544	-0.0450867	0.269885	0.788937	0.637559
chr2_210784572_210799906	0.0164786	0.0929862	0.244185	0.808606	0.642731
chr15_60319231_60340496	0.0212224	0.064864	0.429096	0.670655	0.601454
chr8_130767266_130781962	0.0248252	0.149186	0.348355	0.729796	0.619813
chr5_174254439_174275122	-0.0276088	-0.0842606	-0.381396	0.705366	0.612543
chr17_40832198_40845039	0.0530379	-0.189052	0.446338	0.658282	0.597228
chr16_18146379_18159885	-0.0168255	-0.0620234	-0.218617	0.828301	0.648242
chr8_20618342_20634093	0.0189095	0.0478247	0.283412	0.77864	0.634906
chr6_71583239_71593785	0.00928192	0.145721	0.163316	0.871271	0.660031
chr19_30240715_30250310	0.00142381	-0.0543548	0.0172271	0.98636	0.686492
chr22_50545808_50572457	0.0262887	0.0665621	0.430021	0.669989	0.601295
chr1_33581261_33591407	0.017341	-0.114208	0.19983	0.842845	0.652016
chr13_36555627_36568534	0.014213	0.0452606	0.241919	0.810347	0.643273
chr3_55176344_55214765	0.0258953	0.0358799	0.503064	0.618276	0.582728
chr20_62273849_62278502	0.0150993	-0.0924571	0.122391	0.903335	0.668256
chr9_35798783_35807719	0.0290506	-0.0704304	0.244675	0.80823	0.642556
chr4_129450064_129462517	-0.0118014	0.0830099	-0.176134	0.86127	0.657318
chr10_88789818_88799657	0.00738856	-0.043287	0.100451	0.920597	0.67227
chr16_6898609_6909173	-0.00899003	0.0714505	-0.134916	0.893501	0.6659
chr4_158811578_158822678	0.00554203	0.0602873	0.0700963	0.944542	0.678184
chr10_118263349_118276477	0.00994196	-0.0556741	0.137433	0.891528	0.665418
chr10_129646640_129652579	0.00144369	-0.0436129	0.0217014	0.982817	0.686342
chr15_100978986_100990097	-0.0118192	-0.072354	-0.181525	0.857071	0.656256
chr12_68642730_68653989	0.00204046	0.0695301	0.0294116	0.976714	0.685339
chr15_29269829_29280163	0.0179606	-0.0601338	0.21316	0.832519	0.649599
chr2_227581076_227599611	-0.0222973	0.0886959	-0.403964	0.688857	0.607016
chr1_57434863_57450909	-0.022129	-0.0446893	-0.267671	0.790626	0.637952
chr9_116490702_116500291	-0.00739324	0.119074	-0.104423	0.917469	0.671506
chr19_49362384_49371966	0.0326404	-0.216919	0.310923	0.757824	0.628831
chr1_226991099_227000903	0.00419777	-0.0675181	0.0577561	0.954293	0.680613
chr6_71108059_71117404	0.0280319	0.143862	0.265573	0.792228	0.638441
chr2_127544744_127561910	0.0109663	0.0703495	0.123439	0.902512	0.668147
chr2_207591110_207629071	0.0258476	0.0919096	0.519859	0.606648	0.578708
chr19_39010470_39029009	0.0342407	-0.0819773	0.459175	0.649133	0.594426
chr15_71235318_71251644	0.0209053	0.0875768	0.311311	0.757532	0.628774
chr15_88268172_88285261	-0.0261523	0.129876	-0.383274	0.703986	0.612256
chr7_90881188_90893778	0.0287085	0.134311	0.299595	0.766374	0.631576
chr14_66480073_66492602	0.0118293	-0.0269022	0.223246	0.824727	0.647429
chr1_234403534_234435344	0.0298179	-0.0127407	0.505954	0.616268	0.581899
chr6_56899390_56910895	-0.00175552	0.156293	-0.0251758	0.980067	0.685945
chr2_225176455_225200023	-0.0224636	0.0538229	-0.33111	0.742664	0.623891
chr16_65914127_65926040	0.0139708	-0.0774496	0.180166	0.858129	0.656544
chr2_39929613_39948170	-0.0180398	0.0584347	-0.326581	0.746057	0.625127
chr20_62153703_62167124	0.0377523	-0.211871	0.380388	0.706107	0.612826
chr12_131791556_131806400	-0.0210877	-0.0509089	-0.359992	0.721157	0.617476
chr20_32510757_32519693	-0.00829614	-0.0472078	-0.124852	0.901402	0.667823
chr4_155331842_155354235	-0.0269709	0.0547121	-0.424495	0.673972	0.602174
chr3_46537020_46545376	0.00912814	-0.0685133	0.12553	0.900869	0.667726
chr17_16914352_16939763	0.056345	-0.0974584	0.541545	0.591787	0.572909
chr10_45825456_45833889	0.00331422	0.0598081	0.0469766	0.962816	0.682426
chr20_25856268_25868726	-0.018046	-0.068664	-0.186417	0.853265	0.655133
chr11_45084586_45093659	0.00206437	-0.0914792	0.030912	0.975527	0.685011
chr4_190935809_190943365	-0.0205404	-0.132635	-0.146263	0.884608	0.663726
chr8_140622278_140735440	-0.0342109	-0.0261652	-0.679317	0.501696	0.540368
chr8_102586281_102596691	-0.000407739	0.092188	-0.00608693	0.99518	0.688474
chr10_79480148_79518210	0.0288084	0.0396496	0.550254	0.585868	0.570654
chr10_122073663_122096155	0.0235472	0.0660486	0.410384	0.684189	0.60569
chr3_41208042_41228643	0.0225014	0.0743437	0.410371	0.684199	0.60569
chr8_135388190_135403867	0.0150702	-0.068813	0.26198	0.794973	0.639454
chr11_57595469_57607231	0.0159397	0.0828163	0.24871	0.805133	0.641866
chr7_95320595_95331344	-0.00752579	0.112352	-0.106921	0.915502	0.67103
chr19_43557399_43608434	-0.0428466	-0.053118	-0.518821	0.607364	0.578924
chr5_75194585_75230760	0.0219792	0.0532976	0.522181	0.605049	0.578251
chr5_77204089_77212148	0.00616683	0.0788844	0.0798539	0.936838	0.676611
chr8_55264970_55284567	0.0167324	0.0477654	0.355256	0.724669	0.618378
chr17_39207780_39228899	0.0268699	0.0596385	0.464204	0.645564	0.592952
chr4_4127011_4236697	-0.0318474	-0.0443416	-0.692855	0.49327	0.536686
chr4_4573441_4582829	-5.08146e-05	-0.273653	-0.000560839	0.999556	0.689741
chr10_115016974_115029676	0.0230992	0.104438	0.283326	0.778705	0.634906
chr2_178617539_178628604	-0.0050056	0.118758	-0.0872269	0.931021	0.675042
chr9_1944491_1955110	-0.00470152	0.0982009	-0.0789352	0.937563	0.67687
chr9_130709894_130719058	0.0169581	-0.198223	0.13466	0.893702	0.6659
chr8_9900019_9910460	0.0072157	0.095687	0.108527	0.914238	0.67092
chr19_35389171_35409808	0.0234926	-0.0477639	0.480213	0.634259	0.58867
chr1_65587732_65598621	-0.00678624	0.115886	-0.0921541	0.927135	0.674111
chr17_78039143_78055212	-0.0170582	-0.0402246	-0.315325	0.75451	0.628062
chr4_100524451_100540196	0.00401015	0.065643	0.049596	0.960745	0.681924
chr7_135464464_135477369	-0.00121489	0.0829182	-0.0160963	0.987255	0.6866
chr9_140046001_140072092	0.0870648	-0.164688	0.650919	0.519627	0.547583
chr7_137470433_137482803	0.0172162	0.112166	0.255216	0.800148	0.640648
chr9_89941221_89951631	0.0134086	0.125726	0.157165	0.876077	0.661598
chr5_176300776_176310430	0.000819842	0.240851	0.00753693	0.994032	0.688104
chr12_100880852_100904338	-0.0208757	0.0586029	-0.37542	0.709762	0.61361
chr2_65912976_65930964	-0.0191533	0.0465117	-0.349284	0.729106	0.619474
chr21_38938303_38948522	0.0191836	0.0484293	0.245746	0.807408	0.642463
chr1_57051282_57060923	-0.00772335	0.0778762	-0.138528	0.890669	0.665065
chr12_49209910_49220423	0.0536113	-0.135854	0.436646	0.665225	0.599748
chr3_140016589_140029811	0.00520592	-0.0518887	0.0643909	0.949049	0.679588
chr1_223254674_223263570	0.0163519	0.0407478	0.282059	0.779668	0.63521
chr11_82413152_82429679	-0.018268	0.0473407	-0.370616	0.713303	0.614833
chr5_60866705_60879751	-0.0110941	0.048017	-0.162013	0.872288	0.660299
chr19_40897501_40905651	-0.011773	-0.168911	-0.126796	0.899875	0.667552
chr1_247163845_247174269	-0.000586354	0.0606844	-0.0068678	0.994562	0.688319
chr10_21486041_21498011	-0.00042708	-0.0515321	-0.00608145	0.995185	0.688474
chr2_178453481_178466765	-0.0135797	0.0477188	-0.183919	0.855208	0.6557
chr17_26251947_26306207	-0.0238708	0.0644717	-0.560443	0.57898	0.568084
chr2_73925449_73942995	-0.00129901	0.103499	-0.0139755	0.988934	0.686858
chr3_46648671_46671393	0.0316103	0.0442622	0.50535	0.616687	0.58214
chr1_7707800_7713890	0.0042413	-0.042011	0.0538912	0.957348	0.681089
chr7_148085546_148102916	0.0203418	0.0976317	0.311412	0.757456	0.628774
chr2_236919966_236930510	-0.0075713	-0.0668095	-0.091465	0.927679	0.674277
chr10_73330598_73353068	0.0246182	-0.0695611	0.397892	0.693284	0.608629
chr6_73106306_73120276	0.009097	0.047521	0.142912	0.887233	0.66449
chr2_240824953_240835524	0.00356464	0.0440504	0.0725575	0.942598	0.67796
chr17_72551865_72576609	0.0337765	0.077493	0.450063	0.655622	0.596524
chr1_46909357_47019783	0.0609971	-0.0810882	0.754744	0.455781	0.522092
chr8_102486333_102495395	0.00537174	0.076766	0.0867712	0.93138	0.675175
chr1_11834314_11843592	0.00550782	-0.131121	0.0782635	0.938093	0.676965
chr11_7100179_7119818	0.0186483	0.0761159	0.396041	0.694636	0.609267
chr8_144798415_144815746	-0.0439581	-0.0632825	-0.460768	0.648002	0.594055
chr7_138344055_138360089	0.0190297	0.0529388	0.283433	0.778624	0.634906
chr12_122662630_122671761	0.0055713	-0.110439	0.0625386	0.950513	0.67984
chr6_41706170_41716281	-0.011913	-0.0855303	-0.164089	0.870666	0.659846
chr2_223873212_223890307	0.0187248	0.0520141	0.298765	0.767002	0.63173
chr22_26125779_26155802	0.0271873	0.0598514	0.525878	0.602506	0.577133
chr19_38936118_38944261	-0.0089212	-0.0776013	-0.121108	0.904344	0.668439
chr18_12094569_12106211	0.0173233	0.118405	0.224578	0.823699	0.647038
chr2_29653163_29668468	0.00645431	0.0725992	0.0956824	0.924354	0.673193
chr10_115509659_115520919	-0.0142507	0.0438154	-0.239508	0.8122	0.643907
chr22_33300913_33333887	0.028097	-0.0567654	0.494613	0.624166	0.584946
chr17_62015612_62024726	-0.0199064	-0.17059	-0.22017	0.827101	0.648008
chr5_179579154_179590654	-0.00435247	0.0646768	-0.0647598	0.948758	0.679519
chr7_5160968_5172374	-0.0169772	-0.0765769	-0.256085	0.799483	0.640609
chr18_19661654_19685298	0.0214282	-0.0341648	0.379398	0.706834	0.612918
chr7_157611694_157643411	-0.0360626	-0.107672	-0.566626	0.57482	0.566536
chr3_180708855_180724033	0.0173123	0.0559865	0.295966	0.76912	0.63233
chr13_44297139_44311951	0.0187202	0.137217	0.285394	0.777135	0.634459
chr13_45674928_45688675	0.0166637	0.0649325	0.264447	0.793088	0.638674
chr5_35944361_35959486	0.0180073	0.099412	0.273625	0.786086	0.636937
chr14_56337997_56364012	-0.0209659	0.0510746	-0.456084	0.651331	0.595329
chr2_48972279_48990264	0.0253936	0.0528137	0.439343	0.66329	0.598929
chr2_129362013_129377502	-0.0224312	-0.128512	-0.334254	0.740313	0.623036
chr2_174315110_174332629	0.0213707	0.0752341	0.386971	0.701274	0.611411
chr10_60721208_60733343	-0.00514835	-0.0567452	-0.0720539	0.942996	0.67801
chr5_178825584_178838625	-0.0203235	-0.103586	-0.317743	0.752691	0.627491
chr4_24680046_24696923	0.0211786	0.0709941	0.354379	0.72532	0.618529
chr3_178250316_178260748	-0.0018535	0.0598579	-0.0271597	0.978497	0.685808
chr8_21968709_21994420	0.0553658	-0.0904222	0.598581	0.553558	0.559511
chr16_89907339_89918511	-0.0274147	-0.112773	-0.281573	0.780037	0.635236
chr8_144314316_144325131	-0.0251878	-0.0832138	-0.360857	0.720517	0.617335
chr7_155002853_155048045	0.0276868	-0.0331303	0.558717	0.580145	0.568552
chr15_101852417_101860227	0.00828278	-0.15066	0.142907	0.887237	0.66449
chr12_114983554_115006824	0.0306477	-0.0914441	0.346807	0.730948	0.620217
chr1_48712340_48724546	-8.52566e-06	0.0622789	-0.000134634	0.999893	0.689894
chr5_149644851_149693091	-0.0315403	-0.065252	-0.607839	0.547475	0.557747
chr19_54585752_54596573	0.0123421	0.0988852	0.146607	0.884338	0.66371
chr1_33900385_33919982	0.0147291	0.10444	0.213425	0.832315	0.649525
chr19_55720320_55727390	-0.0104403	-0.0499207	-0.151691	0.880359	0.662657
chr10_34420256_34432075	-0.00551867	0.0832073	-0.0810996	0.935855	0.676403
chr13_22742593_22754650	0.0147533	0.159815	0.208031	0.836489	0.65054
chr1_228390873_228405908	-0.0363595	-0.100856	-0.420263	0.67703	0.603328
chr7_132181339_132202892	-0.0228314	-0.107488	-0.425591	0.673182	0.602012
chr2_16706879_16726999	0.0286973	0.066484	0.44027	0.662626	0.598771
chr5_135699973_135713551	0.0124658	-0.0409928	0.161405	0.872763	0.660457
chr8_99359117_99388621	-0.022059	0.0366851	-0.469395	0.641888	0.591498
chr22_36960303_36968006	0.0239299	0.0966151	0.310708	0.757986	0.628848
chr17_17346648_17362766	-0.0181454	-0.036405	-0.336567	0.738584	0.622459
chr1_59070881_59088580	0.0115057	0.219217	0.125561	0.900845	0.667726
chr16_70226021_70234347	-0.0082122	-0.0410295	-0.106455	0.915869	0.671144
chr13_43184876_43204233	-0.0203569	0.130189	-0.335067	0.739705	0.622938
chr11_96178791_96197177	0.0211727	0.147683	0.414721	0.681043	0.60455
chr18_19013422_19024756	0.0128087	0.0470914	0.212272	0.833207	0.649656
chr11_4642061_4675184	0.0222334	0.0508456	0.510419	0.613171	0.581049
chr4_39371407_39384461	0.0110344	0.0978962	0.162524	0.871889	0.660237
chr7_96025130_96040100	-0.0136317	0.0487641	-0.190925	0.84976	0.654074
chr7_518840_534266	-0.0286832	-0.0792177	-0.440628	0.662369	0.598642
chr11_4209205_4259692	0.0244493	0.0506217	0.546808	0.588207	0.571529
chr16_605363_615778	-0.0662863	-0.110254	-0.51108	0.612713	0.580859
chr12_6946728_6954035	0.000544457	-0.0851591	0.00617485	0.995111	0.688474
chr14_98596260_98612409	0.0258216	-0.105595	0.30301	0.763793	0.630657
chr17_80279667_80291214	0.0135291	-0.503904	0.149999	0.881683	0.663182
chr20_44754217_44974843	0.0511982	-0.0468675	0.79611	0.431685	0.512892
chr16_73261634_73271012	-0.00297335	0.0651235	-0.0437027	0.965406	0.682853
chr11_61514436_61536624	0.0417593	-0.0884755	0.508651	0.614397	0.581292
chr8_105359067_105371768	0.0164737	0.0728722	0.2054	0.838527	0.65097
chr18_57057157_57071356	0.0168213	0.0446287	0.30311	0.763718	0.630657
chr20_7840600_7851919	0.0072303	0.0998198	0.129647	0.897636	0.666927
chr8_139481539_139545955	0.0332635	-0.0205846	0.625065	0.536247	0.553411
chr1_48950353_48962578	0.00112444	0.0621021	0.0176733	0.986006	0.686386
chr7_22771530_22784028	0.0256191	0.070037	0.283258	0.778756	0.634906
chr2_242749092_242761637	-0.023966	-0.189355	-0.310295	0.758297	0.628848
chr12_30914597_30924701	-0.00536587	0.0792361	-0.0914566	0.927685	0.674277
chr14_96921240_96932141	0.0076446	-0.0565549	0.136293	0.892422	0.665769
chr16_86923022_87015496	-0.0323972	-0.0603339	-0.68317	0.499291	0.539474
chr10_5433280_5447342	0.0167857	0.0605521	0.24995	0.804183	0.641488
chr15_88644441_88657056	0.0117475	-0.0539112	0.145595	0.885131	0.663871
chr10_65539428_65550333	-0.00900508	0.0867387	-0.14905	0.882425	0.663345
chr1_7163025_7174844	-0.0205839	-0.108142	-0.307063	0.760734	0.629458
chr19_31341654_31357590	0.00410789	0.0520478	0.0522983	0.958608	0.681526
chr11_76842560_76880285	0.0469803	-0.0605953	0.584892	0.562617	0.562275
chr14_101263127_101311891	-0.0342525	-0.0492607	-0.566167	0.575129	0.566536
chr10_630956_654076	0.0273654	-0.0508937	0.470816	0.640884	0.591198
chr16_17639573_17650427	-0.0143374	-0.0467264	-0.195564	0.846156	0.653161
chr17_71728391_71739844	0.0192071	0.126228	0.20996	0.834996	0.650078
chr6_16256553_16268599	0.00522192	-0.417144	0.0727955	0.94241	0.677954
chr1_157347891_157363537	0.0189724	0.0958016	0.313185	0.75612	0.628504
chr14_30977016_30989277	-0.00822248	0.134549	-0.113923	0.909993	0.66997
chr7_103849391_103865705	0.0222791	0.0858806	0.345767	0.731722	0.620255
chr5_80519825_80531181	0.0074722	-0.0927024	0.134768	0.893618	0.6659
chr8_33163651_33175113	-0.0112216	0.102925	-0.184946	0.854408	0.655594
chr19_6972973_6987016	-0.00214925	-0.0677328	-0.0326621	0.974142	0.684651
chr10_8138155_8149273	0.0152603	-0.0543496	0.194908	0.846666	0.653209
chr17_18836632_18863127	0.0283379	-0.0344191	0.46766	0.643116	0.591913
chr2_47070534_47115779	-0.0266651	-0.0463826	-0.543896	0.590186	0.572308
chr5_86736444_86749641	0.00585474	0.0704228	0.0729488	0.942289	0.677892
chr5_158280060_158299896	0.0193528	0.0644854	0.363397	0.718637	0.616722
chr20_39020176_39030967	-0.0128435	0.0722346	-0.173598	0.863247	0.657671
chr9_91185208_91193347	0.00929337	0.0558798	0.145044	0.885563	0.663875
chr10_35591936_35602470	0.0139464	0.0769444	0.25777	0.798193	0.640243
chr8_95091857_95114686	0.0216216	0.0758947	0.4042	0.688686	0.607016
chr5_75155539_75166423	-0.00844561	0.052072	-0.130686	0.896821	0.666643
chr2_173837871_173851625	-0.0138223	0.076616	-0.207776	0.836687	0.65054
chr3_187816283_187827359	0.0145397	0.0512209	0.182834	0.856052	0.65591
chr8_24052706_24070763	-0.0213489	0.0673686	-0.333432	0.740927	0.623197
chr7_148178635_148192142	0.014963	0.0793518	0.262738	0.794393	0.639196
chr7_32509693_32522538	0.0152631	-0.0493386	0.230836	0.818874	0.64581
chr4_150951537_150983759	0.0384201	0.0642393	0.497839	0.621915	0.58406
chr8_58027472_58060485	0.0261208	0.0836872	0.497577	0.622097	0.584126
chr3_70260945_70282045	-0.0197567	0.0753939	-0.320041	0.750965	0.626865
chr5_106611094_106626648	-0.0231229	0.171072	-0.27442	0.785481	0.636586
chr5_106639647_106654354	0.0214243	0.121257	0.283871	0.778291	0.634824
chr17_79398496_79412138	-0.0307269	-0.140106	-0.316255	0.75381	0.627928
chr1_181254740_181304811	0.0266827	-0.0184492	0.599639	0.552861	0.559362
chr2_9203656_9217502	0.013216	0.0671242	0.20574	0.838264	0.650842
chr1_50578521_50592273	-0.0134341	0.124312	-0.21964	0.827511	0.648093
chr8_102320373_102332227	0.0107754	0.0730474	0.184259	0.854943	0.655649
chr8_8462872_8477773	0.0193605	0.0737832	0.278593	0.782304	0.635844
chr10_50410014_50420523	0.0144042	0.11897	0.204657	0.839103	0.651016
chr3_142814248_142825750	0.00807593	0.0433219	0.158819	0.874784	0.661034
chr20_56215066_56227061	0.0180195	-0.0452112	0.289161	0.774276	0.633603
chr2_237044254_237058185	0.0220614	-0.0399712	0.365201	0.717302	0.616319
chr4_7718042_7743916	0.0451002	-0.0668707	0.535822	0.595692	0.5742
chr1_147791312_147811590	0.0377449	0.11423	0.352973	0.726364	0.618809
chr22_25383331_25399858	-0.0218668	-0.0871173	-0.314187	0.755366	0.628362
chr8_102477499_102486332	0.00457234	0.102177	0.0615664	0.951281	0.680118
chr7_155854727_155868562	-0.00881226	-0.121541	-0.0910262	0.928025	0.674299
chr20_61085215_61091437	0.0391391	-0.14899	0.380126	0.706299	0.612882
chr8_62381655_62392125	0.0125776	0.0709201	0.20789	0.836598	0.65054
chr20_20717551_20737639	0.00445334	0.190723	0.0544883	0.956876	0.681089
chr2_69337794_69361979	0.0225587	0.115948	0.320553	0.75058	0.626711
chr4_54346709_54356001	-0.00826004	0.128321	-0.125518	0.900879	0.667726
chr7_47672323_47682390	-0.0125072	-0.0299619	-0.194735	0.8468	0.653231
chr1_152375892_152404274	-0.0225359	-0.0263074	-0.463446	0.646101	0.593238
chr2_218834498_218848218	-0.0173762	0.0862011	-0.28254	0.779302	0.635099
chr7_2954289_2967511	0.0408449	-0.173049	0.340168	0.735896	0.621542
chr11_76543238_76562643	-0.0124072	0.203746	-0.174209	0.862771	0.657578
chr21_44968026_44984337	0.0207605	0.0862828	0.290464	0.773288	0.633359
chr16_50667482_50683101	0.0187185	-0.0395343	0.316004	0.753999	0.62795
chr3_130219956_130247893	0.0300499	0.0563201	0.483964	0.631623	0.58769
chr9_19650302_19672387	0.0196384	0.0436377	0.421566	0.676088	0.602935
chr20_22258207_22279252	-0.0229441	-0.0752272	-0.345556	0.73188	0.620295
chr8_75001209_75011529	0.00576159	0.0729725	0.101495	0.919775	0.672154
chr7_156372596_156388649	-0.0183848	-0.0936823	-0.194032	0.847346	0.653393
chr11_20217378_20247965	0.0282325	0.0581656	0.4976	0.622081	0.584126
chr19_9798509_9810296	-0.0139802	-0.0484803	-0.222332	0.825432	0.647447
chr20_57716745_57737603	0.0468027	-0.118993	0.469863	0.641557	0.591385
chr1_42289281_42308267	0.0258145	-0.0578052	0.330875	0.742841	0.623913
chr2_101230501_101259902	0.0284063	-0.0472172	0.498516	0.621443	0.583927
chr5_76824161_76839358	0.0150859	0.127199	0.199904	0.842788	0.652016
chr4_7749238_7783425	0.0489637	-0.0655079	0.537338	0.594656	0.573923
chr11_129482494_129496360	-0.0213258	-0.10825	-0.240788	0.811216	0.643687
chr14_31004740_31023920	0.023033	0.128284	0.358776	0.722058	0.617662
chr3_155939299_155956015	0.0167814	0.0808229	0.265804	0.792051	0.638388
chr4_23960605_23975057	0.0169358	0.0530231	0.305763	0.761714	0.629683
chr12_3879972_3891716	-0.00483901	-0.108034	-0.0504531	0.960067	0.681714
chr9_89112795_89179701	0.0276269	0.0526282	0.559407	0.579679	0.568443
chr11_74386853_74397050	0.0204333	0.0648842	0.321182	0.750107	0.626462
chr16_23283822_23392381	-0.030498	-0.0539456	-0.649324	0.520644	0.547981
chr8_123781555_123792536	0.0189297	0.0524701	0.286209	0.776515	0.634294
chr3_184164135_184188609	0.0250605	-0.0570006	0.422876	0.675142	0.602717
chr16_87255466_87289671	0.0266628	-0.0851813	0.528096	0.600983	0.576552
chr21_41088201_41107239	-0.0211545	-0.0410912	-0.299985	0.766079	0.631487
chr9_87901971_87911199	-0.0119109	0.0421685	-0.187932	0.852086	0.654792
chr14_97986686_98004956	0.0282464	0.070173	0.359266	0.721695	0.617564
chr7_28533937_28546332	0.0106749	0.076444	0.169268	0.866624	0.658772
chr11_112870548_112881710	0.00300306	0.0491094	0.048653	0.96149	0.682233
chr1_118513099_118526890	-0.0128447	0.109729	-0.197818	0.844407	0.652499
chr3_150666793_150680917	-0.00498186	0.0764905	-0.0805273	0.936307	0.676526
chr19_44440306_44454167	0.0252708	0.101786	0.284494	0.777818	0.634665
chr2_47959468_47977205	0.0177835	0.0634831	0.316672	0.753496	0.62779
chr21_45881382_45899336	-0.0241661	-0.0928945	-0.403462	0.689223	0.607042
chr2_95677410_95703825	0.0411901	-0.0488171	0.534697	0.596461	0.57454
chr6_166502612_166534351	0.0252727	0.0654298	0.472955	0.639373	0.590772
chr22_47702448_47757943	-0.0320585	-0.0393179	-0.520087	0.606491	0.57865
chr6_40404438_40473115	-0.0280619	-0.0417662	-0.609558	0.546349	0.557349
chr18_54932914_54955144	-0.0206311	-0.0339048	-0.333994	0.740507	0.623068
chr1_16535473_16543287	0.00769383	-0.358616	0.0741101	0.941372	0.677624
chr3_179535557_179553018	0.0189948	0.119372	0.337227	0.738091	0.622306
chr18_7272951_7294748	0.0184141	0.0490565	0.354932	0.724909	0.618428
chr15_77204473_77215151	0.014	0.0862624	0.258326	0.797767	0.640226
chr4_169499422_169512802	-0.0101025	0.0515068	-0.153615	0.878853	0.662176
chr6_105912348_105923909	0.000605533	0.060331	0.00928645	0.992647	0.687769
chr14_90906587_90917900	-0.0107627	-0.0577329	-0.180487	0.857879	0.65646
chr20_10144389_10162948	0.0220203	0.0774015	0.372687	0.711776	0.614199
chr5_170842461_170865024	0.0437026	-0.0648681	0.481025	0.633687	0.588436
chr4_4337672_4353720	0.0204602	-0.0646409	0.360255	0.720963	0.617401
chr12_115874348_115897754	-0.0269908	-0.0432436	-0.478919	0.635169	0.589149
chr22_38177251_38185217	-0.0094734	-0.093812	-0.133574	0.894554	0.666088
chr13_24717278_24733389	-0.0186961	-0.0536558	-0.267383	0.790846	0.637971
chr1_203371802_203390229	0.0173314	0.206667	0.263138	0.794088	0.639115
chr6_46989445_47004837	-0.0102058	0.10044	-0.178511	0.859419	0.656968
chr15_58106156_58118884	-0.0116842	0.0766183	-0.158436	0.875083	0.661164
chr9_86670545_86684238	0.0101696	0.0397664	0.176754	0.860787	0.657191
chr14_72269241_72293493	0.0193344	0.0510929	0.373567	0.711127	0.614009
chr11_109635651_109645434	0.00212128	0.1213	0.0285314	0.977411	0.685459
chr12_11650427_11667323	-0.0215881	0.0531779	-0.32525	0.747055	0.625407
chr10_108491005_108508733	-0.0134319	-0.0620159	-0.213073	0.832587	0.649599
chr1_230710191_230722974	-0.0101035	0.0655024	-0.146859	0.884141	0.663641
chr6_44572470_44585907	-0.0182426	0.0483275	-0.268458	0.790026	0.637941
chr9_85818783_85838400	-0.0197208	0.0682843	-0.363108	0.71885	0.616776
chr6_150477312_150487068	-0.00348464	0.0485427	-0.0459249	0.963648	0.682506
chr9_36714468_36725707	0.00144523	0.0453302	0.0221262	0.982481	0.686342
chr7_95396579_95409393	0.0116272	0.0614462	0.177664	0.860078	0.657081
chr13_110543384_110556131	-0.0138253	-0.0376372	-0.25576	0.799731	0.640637
chr9_134177620_134195060	-0.0308847	-0.102719	-0.372859	0.711649	0.614199
chr9_18255340_18267479	-0.00161484	0.0534835	-0.0258855	0.979505	0.685945
chr21_40438318_40452394	-0.00711589	0.14211	-0.0994888	0.921355	0.672272
chr4_111236917_111260694	0.0167753	0.0578779	0.346391	0.731258	0.620233
chr18_67932226_67943237	-0.0051274	0.0989913	-0.0715822	0.943368	0.678033
chr14_74718262_74746321	0.0338338	-0.0547205	0.519365	0.606989	0.578791
chr9_127573829_127588140	-0.0136037	-0.0509758	-0.230025	0.819499	0.645966
chr8_120419220_120433236	-3.6146e-05	0.0620951	-0.000519684	0.999588	0.689741
chr10_52474615_52485582	-0.000852616	0.148164	-0.00822422	0.993488	0.687945
chr19_55994298_56014912	-0.0415711	-0.101435	-0.468349	0.642628	0.591695
chr2_69421645_69458669	0.027606	0.160536	0.404291	0.688619	0.607016
chr8_62363905_62379046	-0.0148068	0.0481427	-0.274853	0.78515	0.636528
chr8_139952884_139969461	0.0180352	-0.042299	0.240791	0.811214	0.643687
chr7_72833507_72847991	0.0280461	-0.0866826	0.37212	0.712193	0.614406
chr11_119512665_119518565	0.00433078	-0.0860208	0.0606956	0.951969	0.680287
chr15_62683002_62711528	0.0246808	0.0499393	0.449273	0.656186	0.596621
chr17_43192165_43201537	-0.0322377	-0.123346	-0.352615	0.72663	0.618809
chr10_79947909_79964086	-0.0207052	-0.0597909	-0.399754	0.691926	0.608271
chr19_3473753_3484855	-0.0303469	-0.0499744	-0.330794	0.742901	0.623943
chr5_61299365_61314397	-0.00665664	-0.0580954	-0.0956242	0.9244	0.673193
chr5_11069157_11079644	-0.00508789	0.0730116	-0.0838455	0.933688	0.675739
chr10_23328321_23341902	0.0113732	0.0869126	0.208155	0.836393	0.65054
chr12_54999920_55019140	-0.0205348	0.0670667	-0.395108	0.695318	0.609392
chr18_73046916_73064748	-0.0185567	0.039022	-0.310332	0.758269	0.628848
chr8_127069089_127083214	0.00206223	-0.0608358	0.0216653	0.982846	0.686342
chr16_85864146_85876988	0.00798284	0.289772	0.0903077	0.928591	0.674485
chr22_36029139_36040307	0.00413893	-0.056908	0.0602362	0.952333	0.680324
chr1_117172660_117184391	0.00355074	-0.0675207	0.0493142	0.960968	0.682042
chr12_46519346_46530357	-0.00429707	0.0539404	-0.0716994	0.943276	0.678033
chr2_42666932_42703823	0.0208978	0.0453424	0.497515	0.62214	0.584133
chr10_135256861_135269948	0.020236	-0.110795	0.234725	0.815879	0.644917
chr11_35914032_35927456	-0.00813055	0.100362	-0.102518	0.918969	0.671901
chr11_46282299_46294044	-0.00215629	-0.0348539	-0.0355832	0.97183	0.684466
chr13_98492899_98505303	0.00398682	0.0932107	0.0540743	0.957204	0.681089
chr2_64633241_64643054	-0.00171845	0.0841424	-0.0247519	0.980403	0.685945
chr19_55701897_55718292	0.028342	-0.0404417	0.451364	0.654693	0.596313
chr1_57414995_57431876	-0.021612	-0.0720131	-0.222844	0.825037	0.647447
chr17_70469780_70481442	-0.011959	-0.0804773	-0.192486	0.848547	0.653791
chr4_187210427_187224667	0.0169271	0.0521974	0.264818	0.792805	0.638628
chr7_103048731_103058066	-0.00159182	0.0989134	-0.0243205	0.980744	0.685945
chr2_220425580_220459944	-0.029905	-0.0320961	-0.552155	0.58458	0.570286
chr7_29644613_29660788	0.0134269	0.0523838	0.241584	0.810604	0.643387
chr17_63349146_63378979	-0.0221185	-0.0434077	-0.449991	0.655673	0.596524
chr22_43590181_43599836	-0.000774704	-0.0502518	-0.0114687	0.990919	0.6874
chr3_140721713_140737581	0.0136205	0.0675352	0.229269	0.820082	0.646198
chr9_100143698_100160302	0.0204089	-0.136411	0.349592	0.728877	0.619461
chr9_130728174_130742900	0.0493631	-0.193498	0.388621	0.700064	0.610946
chr6_34011541_34131636	-0.0464965	-0.0726952	-0.714626	0.479889	0.532016
chr4_84449945_84457149	0.0100857	0.0815953	0.112153	0.911385	0.670186
chr11_76831529_76842560	-0.0262245	-0.11089	-0.291549	0.772465	0.633102
chr4_114298861_114311956	-0.00535366	0.103849	-0.0887787	0.929797	0.674752
chr4_2061408_2162205	0.0590839	-0.0518932	0.690168	0.494937	0.537264
chr4_186803084_186823470	0.0177648	0.0992183	0.315263	0.754557	0.628062
chr1_27380182_27390565	-0.0155213	-0.0756143	-0.198131	0.844163	0.652466
chr1_228171505_228206665	0.0471035	-0.0412255	0.585013	0.562537	0.562275
chr21_47591778_47607382	0.0111015	-0.0525267	0.154436	0.878211	0.662168
chr19_50205775_50215307	0.00416412	-0.0792718	0.0668822	0.947081	0.678861
chr1_42589266_42598031	-0.00305467	0.0404049	-0.0549946	0.956476	0.681074
chr6_12522088_12553127	0.0223258	0.113184	0.42167	0.676013	0.602905
chr18_77316885_77322536	0.00974153	-0.10795	0.122538	0.903219	0.668256
chr11_15735450_15764195	0.0200985	0.0584323	0.424792	0.673758	0.602124
chr2_19925684_20021741	-0.0346843	-0.0317978	-0.599532	0.552932	0.559362
chr9_117207785_117219615	-0.00404938	-0.0783121	-0.0516123	0.95915	0.681688
chr6_169295793_169308936	-0.0104022	-0.0917358	-0.134392	0.893912	0.6659
chr15_72073012_72087026	-0.0174159	-0.0578369	-0.299436	0.766494	0.631624
chr12_269037_328063	0.0437983	-0.0323489	0.59303	0.557222	0.560776
chr14_31237833_31247970	0.00895515	0.101572	0.130534	0.89694	0.666684
chr2_42102664_42125936	-0.0213277	0.0613203	-0.385689	0.702214	0.611769
chr8_80782618_80795628	0.00188768	0.0979616	0.0276057	0.978144	0.685666
chr7_23594197_23609465	0.0128046	0.115551	0.191481	0.849327	0.653952
chr21_42424394_42445818	-0.0270347	-0.0346788	-0.368259	0.715043	0.615582
chr6_8104285_8117916	0.00900907	0.0549112	0.127561	0.899274	0.667372
chr4_377142_384895	0.00663876	-0.102869	0.0621989	0.950781	0.679919
chr11_57358141_57369831	0.00885981	-0.152174	0.0919116	0.927327	0.6742
chr11_61439906_61447207	0.00933802	0.14966	0.110623	0.912589	0.670625
chr13_111590550_111607618	0.0180626	-0.0459419	0.244142	0.808639	0.642737
chr21_40916763_40959878	-0.0277847	-0.0298259	-0.475334	0.637695	0.590159
chr12_116121997_116135537	0.0152574	-0.100284	0.148439	0.882904	0.663353
chr10_9261415_9276115	-0.00899392	0.104512	-0.146436	0.884472	0.66371
chr1_179706277_179744197	0.030595	0.041633	0.550257	0.585866	0.570654
chr2_97344184_97354392	-0.00156794	-0.0343533	-0.0262887	0.979186	0.685945
chr1_91029331_91044831	0.00784906	0.0882331	0.118039	0.906756	0.669101
chr12_53017308_53103771	-0.02702	-0.0621442	-0.617116	0.541413	0.555261
chr2_218887681_218899138	0.0149091	-0.0830586	0.227398	0.821524	0.646586
chr19_35616549_35626351	-0.0165295	-0.146289	-0.22381	0.824292	0.647231
chr19_56030313_56043078	-0.0146738	-0.0911041	-0.221888	0.825775	0.64762
chr10_127367786_127385675	-0.0180512	-0.044326	-0.284498	0.777815	0.634665
chr10_95316318_95376494	0.0379939	0.148444	0.537219	0.594738	0.573953
chr11_63819306_63861586	-0.0397262	-0.180035	-0.554447	0.583029	0.569802
chr3_179624710_179640568	0.00980315	0.0855508	0.159048	0.874605	0.66097
chr1_43527786_43537318	-0.0251396	-0.121374	-0.254093	0.801008	0.640849
chr11_60861178_60872052	0.00960672	-0.233461	0.0819479	0.935185	0.676303
chr6_170762868_170774499	0.0102181	-0.0362112	0.142482	0.88757	0.664491
chr1_56621990_56644183	0.0251315	0.15943	0.361698	0.719894	0.617061
chr22_43779048_43840695	-0.036305	-0.0729686	-0.62279	0.537723	0.553821
chr5_114829448_114843327	-0.00765828	0.12713	-0.0978359	0.922657	0.672749
chr1_162363670_162372898	-0.0165488	0.11242	-0.242219	0.810116	0.643273
chr5_10855187_10863735	-0.00647763	0.129535	-0.0800546	0.93668	0.676584
chr5_119063265_119077477	-0.0036575	0.0408126	-0.0583389	0.953832	0.680552
chr10_115229297_115265792	0.0233439	0.0760521	0.451976	0.654257	0.596209
chr9_72535042_72545887	0.00970527	0.0856135	0.143458	0.886805	0.664316
chr7_38738442_38756097	0.0115784	0.0887462	0.237217	0.813962	0.644586
chr7_155827351_155841947	-0.0150268	-0.0550097	-0.192869	0.848249	0.653698
chr9_84164464_84176503	-0.00190474	0.0349146	-0.0336717	0.973343	0.68462
chr9_133966347_133996982	-0.0351767	-0.0533818	-0.515807	0.609444	0.579647
chr7_26503097_26538105	-0.0276297	-0.0462694	-0.426261	0.672698	0.601817
chr19_47553687_47564221	0.00284515	-0.0967841	0.0377512	0.970115	0.68408
chr22_38818427_38874368	0.0615206	-0.082392	0.666365	0.509832	0.543998
chr4_54373322_54418446	0.0217276	0.0630194	0.4897	0.627601	0.586205
chr4_108995284_109009713	0.00354701	-0.0459684	0.0482662	0.961796	0.682252
chr20_46377711_46396327	-0.0241427	0.105428	-0.272271	0.787118	0.637276
chr17_39925340_39943993	-0.0266179	-0.353377	-0.242029	0.810262	0.643273
chr6_40996047_41007557	0.0166091	-0.128586	0.150792	0.881062	0.663002
chr7_116177046_116191690	0.00826951	0.0690616	0.151995	0.880121	0.662515
chr9_116501020_116518981	0.0184806	0.114876	0.31162	0.757299	0.628765
chr19_48293282_48304302	0.0147491	-0.0376769	0.249334	0.804655	0.641666
chr19_36446360_36480997	0.0392017	-0.0446768	0.54622	0.588606	0.571606
chr14_73234825_73256152	-0.020964	-0.0706306	-0.36134	0.72016	0.6172
chr16_85339836_85434865	-0.0373332	-0.0740479	-0.660595	0.513479	0.545666
chr15_60438256_60471716	0.0225018	0.0574595	0.441509	0.661738	0.598419
chr11_113055238_113077290	0.0243471	-0.071673	0.306459	0.761189	0.629496
chr8_49283027_49300131	-0.0262692	-0.0298373	-0.428227	0.671281	0.601524
chr11_15045406_15068869	0.0205797	0.0549326	0.375655	0.709589	0.613587
chr10_116760498_116781443	-0.0169038	0.0536319	-0.256176	0.799413	0.640609
chr1_116330376_116340624	0.0107874	0.152178	0.170724	0.865488	0.65839
chr1_64946729_64961343	0.00471452	0.0501952	0.0780154	0.938289	0.677005
chr12_101658068_101673582	0.0237193	0.0958947	0.350643	0.728095	0.619158
chr19_55266944_55281212	-0.00294726	0.107432	-0.0357871	0.971669	0.684466
chr10_100608605_100627532	0.0153456	0.0832829	0.246142	0.807104	0.64243
chr1_59049522_59067858	0.0283645	0.187464	0.349952	0.728609	0.619352
chr8_95134759_95149765	0.0142478	0.116412	0.209649	0.835237	0.650122
chr7_73890816_73908409	0.0173134	-0.177832	0.2274	0.821523	0.646586
chr15_57748928_57777085	0.0237611	0.0988281	0.404242	0.688655	0.607016
chr3_196744885_196756620	0.0172571	-0.0549203	0.239071	0.812536	0.644047
chr3_72151313_72168100	0.0216919	0.116896	0.251468	0.803019	0.641272
chr8_23621196_23666870	0.027335	0.0727391	0.524954	0.603141	0.577504
chr1_115749716_115776617	-0.0232701	0.0589673	-0.389257	0.699599	0.610731
chr16_70970010_70980975	-0.00820191	-0.0334069	-0.128701	0.898379	0.667182
chr1_180903902_180912191	0.0133507	-0.0861343	0.184375	0.854853	0.655641
chr7_134169220_134179851	-0.00446681	0.0702611	-0.0717986	0.943198	0.67801
chr14_97634371_97646964	0.00807912	-0.111285	0.13368	0.894472	0.666088
chr22_48404805_48422432	0.00897076	-0.0794701	0.102014	0.919366	0.671993
chr5_157502585_157516084	0.0116847	0.086064	0.18921	0.851092	0.654529
chr10_130017658_130027996	-0.00132674	0.0926681	-0.0221383	0.982472	0.686342
chr6_108026444_108036402	-0.000657214	-0.107043	-0.00509986	0.995962	0.68881
chr1_15455956_15480079	0.0211408	0.111495	0.200993	0.841944	0.651822
chr10_122832453_122846440	-0.0234658	0.0703281	-0.279321	0.78175	0.635733
chr4_139588822_139601348	-0.0111229	0.0521243	-0.153694	0.878792	0.662176
chr1_235785181_235796462	0.00337301	0.0828451	0.0611705	0.951594	0.680223
chr11_121130003_121143970	0.0224145	0.090787	0.307124	0.760688	0.629458
chr18_3780613_3815573	0.0225327	0.0802287	0.437199	0.664828	0.599695
chr6_170506550_170555463	0.036164	-0.0251049	0.554664	0.582882	0.569732
chr2_205190541_205204825	-0.00358431	0.0936089	-0.0578411	0.954226	0.680594
chr9_6298929_6316323	-0.0154683	0.0895185	-0.25817	0.797886	0.640226
chr5_131333856_131342782	0.00868657	-0.113303	0.109477	0.91349	0.670716
chr1_793191_805193	0.0185579	0.110324	0.244363	0.80847	0.642706
chr1_209609472_209623683	-0.0132851	0.0342172	-0.248191	0.805532	0.641994
chr1_1347345_1403530	0.0557369	-0.0874567	0.62403	0.536918	0.553516
chr14_74970724_74996870	0.0232385	-0.101718	0.381917	0.704983	0.612543
chr11_44686230_44697510	0.0138091	-0.0586899	0.231362	0.818469	0.645662
chr11_125854871_125887629	0.0256303	-0.0718566	0.400322	0.691511	0.608052
chrX_103350630_103360980	0.0128323	-0.11102	0.0982768	0.92231	0.672615
chr4_146654981_146667514	-0.00197108	0.102897	-0.0314551	0.975097	0.684986
chr2_21492916_21505189	-0.0151738	-0.0624845	-0.239718	0.812038	0.643862
chr11_36581353_36594790	-0.00281677	0.116926	-0.0546533	0.956746	0.681089
chr2_75312659_75334798	0.0189456	0.0448821	0.332053	0.741959	0.623613
chr15_52579801_52591632	0.0282093	0.0962986	0.323274	0.748537	0.625899
chr1_25918650_25934607	0.0211845	-0.0392765	0.303994	0.76305	0.630464
chr10_79365483_79379383	0.0159159	-0.0630094	0.202241	0.840976	0.651562
chr8_47869588_47880915	-0.00861984	0.0530298	-0.131317	0.896326	0.666511
chr12_128835473_128855746	0.0225048	-0.0347114	0.328465	0.744645	0.624604
chr3_195452755_195477399	-0.0270406	-0.0899055	-0.434907	0.666474	0.600295
chr5_143410188_143423557	-0.000612448	0.0510839	-0.0103509	0.991804	0.687633
chr11_124299474_124316114	0.0175508	0.0460856	0.298215	0.767417	0.631817
chr19_1281278_1353314	0.0599893	-0.0710589	0.65396	0.51769	0.547061
chr1_117696715_117717230	-0.0177059	0.0391847	-0.274039	0.785771	0.636781
chr7_21614557_21628258	0.00304998	0.124405	0.0387615	0.969315	0.683877
chr10_30907096_30918210	3.39033e-05	0.109311	0.000595879	0.999528	0.689741
chr14_106714419_106729418	0.0135672	0.102658	0.21345	0.832295	0.649525
chr17_79149951_79162437	0.0304259	-0.0883545	0.340235	0.735846	0.621542
chr8_26394465_26403984	0.00426273	0.102415	0.0590913	0.953237	0.680479
chr1_203347193_203359124	0.00268147	0.11421	0.0329168	0.97394	0.684633
chr3_149701084_149715656	0.00892668	0.117891	0.182875	0.85602	0.655906
chr10_755261_770967	-0.0157084	-0.101401	-0.243817	0.808889	0.642834
chr18_5347845_5374776	0.0195397	0.0661073	0.395558	0.694989	0.609342
chr8_74168395_74182610	0.0128049	0.0871771	0.234437	0.816101	0.644965
chr2_134829618_134851868	0.0199108	-0.0279988	0.377998	0.707864	0.613302
chr4_7444295_7450348	0.0166381	-0.0640245	0.200009	0.842707	0.652016
chr10_30066038_30078950	-0.00159252	0.0534426	-0.0240247	0.980978	0.685945
chr1_94320251_94331403	0.000361092	0.0774777	0.00374554	0.997034	0.689133
chr4_14420825_14435527	0.0062701	0.0655134	0.0918968	0.927338	0.6742
chr14_104356799_104366952	-0.0145159	-0.125099	-0.17137	0.864985	0.658225
chr1_2518715_2572042	0.0453281	-0.0931396	0.608756	0.546874	0.557534
chr18_46544472_46560887	0.0264354	-0.15887	0.377034	0.708573	0.613519
chr14_72549347_72569743	0.0202165	0.0785776	0.303772	0.763218	0.630468
chr6_168495701_168515510	-0.0341809	-0.0345308	-0.447964	0.65712	0.596846
chr2_239061840_239076532	0.0517025	-0.162017	0.472437	0.639739	0.590785
chr9_136841282_136857636	0.0147931	-0.0852628	0.186223	0.853415	0.65515
chr8_87238250_87250481	-0.00424904	0.0809866	-0.0587732	0.953489	0.680485
chr3_139224984_139239363	0.0021279	0.114739	0.0337402	0.973288	0.6846
chr10_74674430_74687444	0.00253906	0.0923799	0.0404231	0.968001	0.683514
chr11_30321633_30336070	0.011388	0.0550021	0.150267	0.881473	0.663091
chr3_187260038_187273937	-0.00601756	0.0997535	-0.106407	0.915907	0.671152
chr13_40759888_40772132	0.00583472	-0.0641553	0.0696095	0.944927	0.678241
chr8_62933985_62953167	0.0232653	0.0613672	0.279423	0.781672	0.635733
chr14_53428344_53442578	0.00513602	0.0771237	0.0808315	0.936066	0.676516
chr16_1575680_1591331	-0.047576	-0.206894	-0.420848	0.676607	0.603143
chr16_88477537_88494560	-0.0320074	-0.0633414	-0.380534	0.705999	0.612814
chr11_13514404_13526620	-0.00168117	0.0656328	-0.0302526	0.976049	0.685238
chr15_90192004_90225294	0.0301853	-0.0357672	0.503258	0.618141	0.582706
chr19_7949649_7967832	0.0389563	-0.0875702	0.473452	0.639022	0.590646
chr22_38414437_38427768	0.0213233	-0.0956459	0.271992	0.787331	0.637276
chr6_40776550_40819794	0.0231777	0.0494017	0.521159	0.605753	0.578583
chr13_37429493_37446727	0.00199352	0.0643301	0.0261798	0.979272	0.685945
chr11_128755524_128766702	-0.0130907	0.22442	-0.130906	0.896648	0.666608
chr1_152207712_152227665	-0.0171872	0.0517304	-0.265784	0.792067	0.638388
chr7_68800723_68821662	-0.0140161	-0.057687	-0.248776	0.805083	0.641866
chr20_41887288_41927124	-0.0325751	-0.0827836	-0.437495	0.664616	0.599612
chr15_48296999_48314892	-0.0150298	-0.0310347	-0.25503	0.80029	0.640706
chr11_2441024_2449598	0.0236221	-0.147388	0.243116	0.809427	0.643076
chr12_26304960_26318066	-0.00473183	0.0603554	-0.0989394	0.921788	0.672404
chr2_36973866_36994146	-0.0116581	0.116657	-0.194016	0.847358	0.653393
chr16_67675481_67690521	0.0461933	-0.096322	0.375668	0.709579	0.613587
chr5_78648208_78665501	-0.0130927	0.0555415	-0.22801	0.821052	0.646509
chr12_115185209_115198410	-0.00674542	-0.0624791	-0.0936443	0.925961	0.673688
chr21_36118853_36156805	0.0288927	0.0541431	0.490055	0.627352	0.586152
chr17_14874674_14887051	-0.000905367	0.0716904	-0.0149092	0.988195	0.686624
chr12_92121990_92137686	0.00983613	0.0980445	0.124023	0.902053	0.667991
chr11_19283296_19298260	-0.00694609	0.0501391	-0.132985	0.895017	0.666213
chr14_25474784_25491182	-0.0128131	0.0998747	-0.192968	0.848172	0.65366
chr16_57696663_57716469	0.0253737	-0.092829	0.345344	0.732038	0.62034
chr10_105537016_105549577	-0.000800741	-0.0926645	-0.0106621	0.991558	0.687596
chr3_127583652_127595546	-0.00273641	0.0557738	-0.0492006	0.961057	0.682069
chr16_83275700_83290130	0.00308098	-0.0931892	0.0366977	0.970948	0.684321
chr5_71998243_72035862	0.0191817	0.051647	0.455315	0.651879	0.595471
chr16_88497595_88518978	0.0465403	-0.157993	0.446636	0.658069	0.597221
chr5_40904861_40919561	-0.0121872	0.12336	-0.167442	0.868049	0.659121
chr1_25847579_25865350	0.0254052	-0.049839	0.33101	0.74274	0.623913
chr20_24287802_24303376	-0.00645323	-0.0504103	-0.0909715	0.928068	0.674299
chr4_42353354_42366231	-0.00432489	0.0713688	-0.063019	0.950133	0.679785
chr20_46530778_46628891	-0.0291364	-0.0434611	-0.631008	0.532402	0.552048
chr5_179725052_179742735	0.0233169	-0.0543986	0.353974	0.725621	0.61858
chr14_104719237_104731300	-0.0140111	-0.0555609	-0.236864	0.814233	0.644586
chr9_101950400_101966072	0.00933912	0.0369918	0.164244	0.870546	0.659834
chr18_77289979_77310150	-0.0361988	-0.0672958	-0.430974	0.669302	0.601047
chr8_135297507_135310282	0.00316969	-0.037431	0.0468199	0.96294	0.68249
chr20_7819817_7837187	-0.0179544	0.0539893	-0.285107	0.777353	0.63451
chr19_608722_619116	0.0406373	-0.139849	0.314689	0.754988	0.628222
chr12_114947115_114968825	0.0211382	-0.0572088	0.285262	0.777235	0.634459
chr21_36968628_36982862	-0.00699381	0.0597791	-0.115359	0.908863	0.669699
chr14_68184388_68197316	-0.0196375	0.0431755	-0.310099	0.758445	0.628848
chr5_10891272_10909055	0.0168136	0.0445439	0.290176	0.773506	0.633414
chr2_204928045_204957160	0.0197752	0.069461	0.379383	0.706845	0.612918
chr15_92293782_92306062	-0.00120729	-0.0452668	-0.0192694	0.984743	0.686383
chr3_126062615_126076087	-0.0349279	-0.0824123	-0.424067	0.674282	0.602312
chr11_3186891_3268331	0.0418616	-0.0570934	0.642309	0.525131	0.549716
chr2_227119314_227136454	0.0197469	0.0709668	0.252588	0.802161	0.641011
chr1_1911951_1924672	-0.0163382	-0.0657641	-0.242102	0.810206	0.643273
chr10_100654381_100668243	-0.00286731	0.10325	-0.0377169	0.970142	0.68408
chr9_7257069_7278294	-0.0169249	0.191967	-0.301454	0.764968	0.63113
chr11_121193833_121208740	0.0280464	0.0829959	0.297645	0.767849	0.631988
chr8_139740162_139752620	0.0106582	-0.0799047	0.179062	0.858989	0.656825
chr16_31417148_31428308	-0.0209408	-0.0532387	-0.2949	0.769926	0.63247
chr2_49178907_49198916	-0.0161444	-0.0436261	-0.207524	0.836882	0.65054
chr21_43829322_43860871	0.0425897	-0.119728	0.439037	0.66351	0.598959
chr2_109781702_109794458	0.00711726	-0.042351	0.12386	0.902181	0.668027
chr1_23189595_23207385	0.0110515	-0.091877	0.137095	0.891793	0.665538
chr5_65819464_65840586	-0.0143621	0.0956879	-0.263106	0.794112	0.639115
chr3_100197116_100210998	-0.0038222	0.0580454	-0.071181	0.943685	0.678083
chr19_14701637_14718235	-0.0207969	-0.0511806	-0.33231	0.741767	0.623508
chr3_54369998_54384705	-0.0135394	-0.0613849	-0.17647	0.861008	0.657218
chr5_179636326_179651724	0.027324	-0.0652902	0.400341	0.691498	0.608052
chr6_86467374_86483925	0.00685732	0.0495838	0.114	0.909932	0.66997
chr1_76072439_76091026	0.0384369	0.0883977	0.442229	0.661222	0.598344
chr5_78003742_78016608	0.00296674	0.0859457	0.0505333	0.960003	0.681714
chr4_146495120_146511597	0.0055137	0.0835116	0.0782855	0.938076	0.676965
chr2_11541874_11557545	0.0154046	0.0626081	0.237672	0.813612	0.6445
chr16_21101683_21123916	0.0165575	0.107262	0.351137	0.727728	0.619077
chr2_157131712_157150011	-0.0136095	0.125012	-0.22522	0.823203	0.646969
chr16_77193125_77205797	0.0117417	0.0899346	0.187767	0.852215	0.65483
chr1_163329458_163343415	-0.00383825	0.0849886	-0.0547911	0.956637	0.681089
chr19_590229_604310	0.0599812	-0.0992785	0.447042	0.657779	0.597101
chr15_55830799_55849538	0.0116115	0.0649293	0.219716	0.827452	0.648084
chr21_36683796_36714222	0.024713	0.0444033	0.420734	0.67669	0.603176
chr20_55110568_55125360	-0.0151152	-0.0837302	-0.242576	0.809843	0.643202
chr14_72865079_72877171	-0.000181658	0.0580802	-0.00354242	0.997195	0.689133
chr1_162316002_162336935	0.00131474	0.0861895	0.0161687	0.987198	0.686581
chr6_11641697_11655539	0.000688194	0.050383	0.01173	0.990712	0.687332
chr10_112802871_112821730	-0.0147023	0.084731	-0.253173	0.801713	0.640905
chr13_23353876_23369557	0.00939971	0.0918905	0.154737	0.877976	0.662163
chr1_16412681_16458744	0.0380969	-0.0604836	0.569855	0.572653	0.565493
chr20_53226359_53244845	0.0134213	0.126488	0.261908	0.795028	0.639454
chr3_139418621_139444290	-0.017964	0.136777	-0.333204	0.741098	0.623236
chr1_62852003_62865626	0.00693907	0.0875338	0.109853	0.913194	0.670716
chr12_82371442_82385573	0.0204043	0.0936371	0.17803	0.859793	0.657059
chr2_55984035_55998538	-0.00692186	0.078801	-0.119251	0.905803	0.668882
chr2_99591052_99606539	-0.00707067	0.0343573	-0.117761	0.906974	0.669101
chr4_147065130_147084524	-0.0153516	0.0803662	-0.269843	0.788969	0.637565
chr9_124255882_124286064	0.0189341	0.295917	0.207215	0.837122	0.650573
chr1_151463073_151473697	0.00773813	-0.0505207	0.104134	0.917697	0.671548
chr9_109900289_109933756	-0.0225098	0.0460045	-0.448933	0.656428	0.596621
chr17_1962715_1974334	0.00713262	-0.129984	0.0936815	0.925931	0.673688
chr9_19567870_19623333	0.0199069	0.069895	0.515138	0.609906	0.57973
chr13_30048288_30081722	0.0245937	0.0778922	0.414371	0.681296	0.604688
chr7_132285730_132303706	-0.0174934	0.0651768	-0.294876	0.769945	0.63247
chr12_100840250_100860308	-0.0145608	0.0749144	-0.258389	0.797719	0.640212
chr3_13133743_13140073	-0.00668546	-0.0532078	-0.0723807	0.942738	0.678001
chr8_24962107_24975879	-0.00949229	0.061758	-0.139753	0.889709	0.664912
chr17_18038155_18048290	-0.00184434	-0.0723146	-0.0248574	0.980319	0.685945
chr7_150742712_150750011	-0.0161184	-0.058875	-0.143701	0.886615	0.664252
chr19_50636678_50640660	0.0275719	0.0540492	0.252289	0.80239	0.641059
chr6_112502074_112535159	0.0203518	0.0937011	0.395369	0.695127	0.609375
chr16_16917041_16934466	-0.0152586	-0.0489029	-0.207999	0.836514	0.65054
chr20_55338913_55352578	-0.00450124	-0.0294457	-0.0720839	0.942972	0.67801
chr2_233808611_233820079	0.00435617	-0.0556286	0.0730622	0.9422	0.677892
chr14_57634943_57663960	0.0212671	0.0850438	0.405883	0.687461	0.60675
chr8_9176242_9209715	-0.0249531	0.0423689	-0.409605	0.684755	0.605874
chr5_114718368_114731884	0.00742578	0.0869229	0.115257	0.908943	0.669699
chr2_56023832_56038162	0.000591566	0.0416031	0.0104266	0.991744	0.687633
chr15_75967642_75991678	0.0378251	-0.107622	0.447734	0.657284	0.596846
chr2_217196715_217215716	-0.0189437	-0.0801274	-0.245894	0.807295	0.642463
chr10_78785313_78799778	-0.0103213	0.0473972	-0.148783	0.882635	0.663345
chr12_132334805_132344282	-0.0035488	-0.0834113	-0.0471864	0.96265	0.682426
chr1_43461954_43475343	0.0173892	-0.119999	0.240598	0.811362	0.643713
chr6_76270816_76282651	0.000885475	0.0799482	0.0130602	0.989659	0.687089
chr8_49399057_49513177	0.0333084	0.0391824	0.638692	0.527452	0.550709
chr12_126012482_126025798	-0.00663161	-0.0680034	-0.0773394	0.938823	0.677064
chr7_137483211_137501426	0.0163795	0.116799	0.282961	0.778983	0.63496
chr7_50069765_50087967	-0.0052501	0.0537615	-0.0900481	0.928796	0.674498
chr19_7665454_7680360	0.023787	-0.100715	0.34334	0.733531	0.620575
chr11_128776966_128800506	-0.0176879	0.0786813	-0.202104	0.841082	0.651562
chr1_90544866_90560937	0.0105472	0.0646843	0.198033	0.84424	0.652466
chr9_132903953_132920463	0.0215809	-0.0564075	0.281507	0.780087	0.635236
chr8_139756091_139779585	-0.024421	-0.077771	-0.370392	0.713468	0.614861
chr16_53030988_53053717	0.0180649	0.0757473	0.353451	0.726009	0.618669
chr9_96121776_96136487	-0.00380495	0.0998892	-0.0609854	0.95174	0.680231
chr19_482310_488254	0.0139012	-0.0733051	0.142321	0.887696	0.664491
chr10_115494536_115508946	-0.00265455	-0.0768191	-0.0455442	0.963949	0.682574
chr11_182677_199892	0.0487048	-0.0861939	0.506702	0.615748	0.581699
chr17_44960559_44994806	0.024298	-0.0361989	0.476652	0.636766	0.589782
chr1_42560916_42585911	0.0200102	0.0679904	0.39043	0.698739	0.610383
chr5_43340819_43357959	0.00901881	0.0651515	0.171531	0.864859	0.65821
chr22_26606010_26687824	-0.0381187	-0.0349668	-0.562649	0.577494	0.567677
chr2_174175469_174193665	0.0111195	0.057469	0.190465	0.850117	0.654191
chr9_102204179_102218663	0.00923461	0.1003	0.125245	0.901093	0.667763
chr2_73315081_73331247	0.0180264	-0.15515	0.218864	0.82811	0.648196
chr16_2881104_2916604	0.0409875	-0.0810431	0.506624	0.615803	0.581699
chr3_16053884_16075947	-0.0145559	0.0375937	-0.286886	0.776002	0.634111
chr14_51901739_51916149	-0.00640042	0.044366	-0.0935774	0.926013	0.67369
chr19_31509826_31523521	-0.00410663	0.0803065	-0.0604838	0.952137	0.680298
chr4_15125270_15143612	-0.010274	-0.0414506	-0.154605	0.878079	0.662168
chr6_851439_862211	-0.0163912	-0.0809742	-0.244837	0.808105	0.642521
chr2_131476994_131509764	-0.0221639	-0.0674471	-0.437394	0.664688	0.599659
chr4_139636066_139656353	0.0155156	0.0884165	0.257314	0.798542	0.640309
chr10_23302456_23327109	0.0183893	0.104389	0.338561	0.737095	0.621965
chr12_119883173_119901745	0.0134467	-0.0584895	0.17429	0.862707	0.657578
chr3_134851651_134873415	-0.0188958	-0.0670677	-0.264799	0.792819	0.638628
chr15_53485160_53498379	-0.00679708	0.0480764	-0.134593	0.893755	0.6659
chr3_61291829_61307089	0.00183207	0.097973	0.0292684	0.976828	0.685344
chr7_76414941_76431701	0.00217558	0.0558222	0.0326823	0.974126	0.684651
chr9_21487567_21510942	0.0228222	0.097558	0.356112	0.724034	0.618148
chr20_30501152_30518910	-0.0189243	-0.0728866	-0.275779	0.784446	0.63645
chr3_186121962_186140627	0.0159384	0.0405028	0.277645	0.783025	0.635955
chr9_116468813_116484432	0.0158763	0.0476695	0.28931	0.774162	0.633603
chr17_4471253_4509347	0.0430667	-0.114247	0.568111	0.573823	0.566203
chr7_32071978_32116142	0.031523	0.0471424	0.499947	0.620445	0.583649
chr7_98043555_98062317	-0.0129984	-0.0217217	-0.281469	0.780117	0.635236
chr20_36756457_36769535	-0.00409571	-0.0819457	-0.0538535	0.957378	0.681089
chr1_228123831_228146723	0.0395174	-0.0649662	0.477477	0.636185	0.589523
chr3_31698824_31710728	0.0092367	0.136727	0.12647	0.900131	0.667682
chr10_82296244_82309735	0.0100531	-0.0946307	0.159077	0.874582	0.66097
chr16_19236410_19252251	-0.0141147	-0.0959785	-0.275198	0.784888	0.636476
chr17_36659173_36714097	0.0481744	-0.0341867	0.617312	0.541285	0.55524
chr2_97643651_97669775	0.0215924	-0.0376924	0.394024	0.69611	0.609554
chr21_44798578_44812331	0.0232513	-0.156323	0.318759	0.751928	0.627147
chr1_44969032_44983342	-0.003882	0.0647263	-0.0696659	0.944882	0.678241
chr18_52260892_52275095	-0.0051707	0.0453698	-0.0912269	0.927866	0.674281
chr1_6183390_6245361	-0.0414945	-0.0806552	-0.602275	0.551127	0.558578
chr20_58967248_58984085	-0.00578347	-0.0989453	-0.0777734	0.93848	0.677048
chr4_186918039_186977792	-0.0224025	0.0660513	-0.534044	0.596907	0.574699
chr1_118544135_118561770	0.00872275	0.0800157	0.128378	0.898632	0.667256
chr16_1287786_1299146	-0.00765041	-0.147249	-0.119415	0.905674	0.668882
chr12_117257957_117271588	0.0083948	-0.062496	0.145242	0.885407	0.663871
chr8_41967288_41985628	-0.0154186	-0.0561152	-0.227823	0.821196	0.646509
chr16_5567205_5580781	-0.00614637	-0.0887863	-0.0699843	0.94463	0.67819
chr8_116136851_116151375	0.000244083	0.0810946	0.00319336	0.997471	0.689189
chr11_58663811_58688116	0.0209601	0.19967	0.234237	0.816255	0.645023
chr2_60836937_60868972	-0.0216591	0.0766549	-0.330069	0.743444	0.624167
chr16_25349365_25369088	-0.00122456	-0.0582235	-0.0130527	0.989665	0.687089
chr14_70276838_70285596	0.00641876	-0.101588	0.0912956	0.927812	0.674281
chr1_16732632_16752612	0.0255416	-0.135954	0.310991	0.757773	0.628808
chr8_12728124_12745510	0.00236646	0.0345396	0.0447666	0.964564	0.68262
chr11_61636141_61649522	-0.020383	-0.114722	-0.252618	0.802138	0.641011
chr9_18433494_18442608	-0.00759086	0.0860392	-0.105596	0.916545	0.6713
chr8_124762995_124775015	-0.00350261	0.0448753	-0.0514872	0.959249	0.681688
chr8_23935458_23953293	0.00682177	0.0892701	0.0895622	0.929179	0.674644
chr9_92828867_92846700	0.0124785	0.124577	0.186438	0.853248	0.655133
chr15_51521795_51536055	-0.00145517	-0.0390231	-0.0185976	0.985275	0.686383
chr15_22806812_22821942	-0.0120735	0.0399606	-0.22566	0.822865	0.646927
chr2_100859659_100877232	0.00663298	0.0486988	0.101802	0.919533	0.672056
chr13_43241647_43257332	0.0102221	0.0963641	0.153832	0.878684	0.662176
chr17_32733181_32746921	0.00619975	-0.094674	0.0754595	0.940307	0.67742
chr14_102702063_102711249	0.000378795	-0.0396057	0.0058717	0.995351	0.688516
chr14_78702557_78721224	0.014567	-0.0599096	0.278976	0.782013	0.635751
chr14_99317380_99333848	0.00220445	-0.117905	0.0300228	0.976231	0.685291
chr8_133936014_133949793	0.0050622	-0.0754457	0.0815897	0.935468	0.676373
chr1_47624004_47644707	0.0165738	0.0525343	0.289969	0.773663	0.633421
chr17_5016651_5041929	0.0411299	-0.0380691	0.523033	0.604462	0.577917
chr17_94625_103677	0.000312086	-0.179537	0.00347237	0.99725	0.689133
chr9_131202674_131216738	-0.00592626	-0.0829875	-0.0773849	0.938787	0.677064
chr9_116391918_116404086	-0.00801739	-0.0852543	-0.145119	0.885503	0.663871
chr11_64590320_64604931	0.000933618	-0.120745	0.0098392	0.992209	0.687667
chr3_179653340_179670751	-0.0102733	0.0531419	-0.200173	0.84258	0.652005
chr17_56437383_56450740	0.00290216	-0.127604	0.0299039	0.976325	0.685291
chr5_158408619_158437694	0.0158205	0.0999187	0.338925	0.736824	0.621902
chr10_13537151_13570796	0.0224465	0.0486799	0.431977	0.668581	0.600831
chr17_49799142_49816874	0.0016356	-0.033283	0.0284722	0.977458	0.685459
chr14_101129879_101149999	-0.0256843	0.0859369	-0.359163	0.721772	0.617593
chr12_68270779_68291235	0.015824	0.0461038	0.245734	0.807417	0.642463
chr14_99843047_99855034	0.0115586	-0.0425714	0.184272	0.854933	0.655649
chr7_139199383_139232167	0.0364048	-0.0391142	0.495868	0.623289	0.584655
chr8_144112307_144129739	-0.0225998	-0.28336	-0.269712	0.789069	0.637597
chr11_130488866_130521936	-0.0177634	0.0503198	-0.386662	0.7015	0.611511
chr17_29952015_29975711	0.0177712	0.0662316	0.353363	0.726075	0.618702
chr2_12092841_12112301	0.0254293	0.0750571	0.299111	0.76674	0.631722
chr1_159265686_159286484	-0.00561562	0.164009	-0.0705511	0.944183	0.67811
chr3_49213417_49232216	-0.0161371	0.0473761	-0.290179	0.773503	0.633414
chr15_83885221_83900459	0.00960751	-0.158816	0.112761	0.910907	0.670072
chr7_26564419_26636843	-0.0247	0.0368164	-0.527206	0.601594	0.576812
chr3_50588264_50599220	-0.0152046	-0.148349	-0.154462	0.878191	0.662168
chr19_8817704_8842923	-0.0195805	-0.0446114	-0.372944	0.711586	0.614199
chr3_59505325_59521193	0.00265547	0.0784557	0.034931	0.972346	0.684549
chr2_241927224_241937904	0.0234053	-0.0370967	0.281027	0.780453	0.635287
chr3_46674151_46723588	0.0433685	-0.0683427	0.56961	0.572818	0.565559
chr19_31593317_31608579	0.016046	0.042124	0.277812	0.782898	0.635935
chr9_139560598_139566259	0.0306252	-0.0827438	0.264456	0.793081	0.638674
chr1_118194024_118206967	0.00145944	-0.0902362	0.0124583	0.990135	0.68716
chr1_111351611_111363560	-0.00835464	0.0738793	-0.10348	0.918211	0.671678
chr5_171843864_171881330	0.0361664	-0.0860587	0.455079	0.652047	0.595524
chr4_113735036_113749660	-0.00130272	0.0814442	-0.0249178	0.980271	0.685945
chr14_97048015_97099479	-0.0257978	-0.0373674	-0.52853	0.600685	0.5764
chr19_45075449_45090267	0.0082286	0.0639509	0.150395	0.881373	0.663057
chr10_449625_463234	0.0114544	-0.0338284	0.192384	0.848626	0.653792
chr5_80481669_80503653	0.0158933	-0.0389996	0.274659	0.785298	0.63653
chr16_50592996_50607983	0.0144037	-0.0911121	0.223	0.824916	0.647447
chr1_9440071_9488303	0.0483003	-0.0864149	0.57134	0.571658	0.565104
chr6_114419330_114437577	-0.0116586	0.0898288	-0.180033	0.858233	0.656586
chr9_120498752_120518080	0.00930228	0.115836	0.117259	0.907369	0.669165
chr13_50378295_50399316	0.0125462	0.0416981	0.217163	0.829425	0.648696
chr5_132795394_132806299	-8.35503e-05	-0.176763	-0.00127241	0.998992	0.689675
chr17_26228608_26250517	-0.0132686	0.056523	-0.288648	0.774665	0.633711
chr2_129584026_129602715	0.00697197	-0.0421116	0.101482	0.919785	0.672154
chr16_19445790_19459893	-0.00983669	0.0363684	-0.191066	0.84965	0.654074
chr11_124785126_124797062	0.0188026	-0.088081	0.272216	0.78716	0.637276
chr8_2251516_2285067	-0.0287533	-0.0672393	-0.367245	0.715792	0.615795
chr7_31404337_31420227	0.00148956	0.0648256	0.0206105	0.983681	0.686382
chr20_57750453_57763757	-0.00511807	-0.0930862	-0.0482511	0.961808	0.682252
chr4_20673009_20685832	-0.010458	0.158488	-0.162642	0.871797	0.660209
chr13_22645292_22661185	-0.00372447	0.108651	-0.0444001	0.964854	0.682706
chr13_60205999_60221604	-0.00613651	0.0525097	-0.108957	0.9139	0.67082
chr14_101068549_101084594	0.0291717	-0.0815433	0.366374	0.716435	0.616008
chr10_134831672_134871791	-0.0391512	-0.100926	-0.529199	0.600226	0.576153
chr2_38457052_38475145	-0.00906224	0.044938	-0.139216	0.890129	0.664969
chr2_174702964_174717161	0.009703	0.040671	0.177608	0.860121	0.657081
chr11_93841717_93857610	0.0046169	0.0632816	0.0712841	0.943604	0.678083
chr6_57087616_57105841	0.00618162	0.10148	0.10624	0.916038	0.671183
chr11_12615839_12631056	-0.00683587	0.0536585	-0.11749	0.907187	0.66911
chr10_43741950_43782408	0.0402393	-0.0818435	0.550064	0.585997	0.570721
chr9_6183009_6202568	-0.00863209	0.0621248	-0.13232	0.895538	0.666294
chr10_129474991_129496066	0.0162464	-0.0630355	0.213446	0.832298	0.649525
chr12_131556695_131573746	-0.0112055	-0.0869891	-0.16478	0.870127	0.65971
chr2_233859422_233878525	0.0222529	-0.150786	0.297275	0.768128	0.632032
chr12_101613344_101628770	-0.00321797	0.105918	-0.0605071	0.952118	0.680298
chr15_75609948_75626892	0.0035188	-0.0566855	0.0529708	0.958076	0.68132
chr3_137687570_137713334	-0.0160556	0.0451999	-0.310391	0.758225	0.628848
chr10_45037813_45109878	0.0295291	0.0985454	0.524689	0.603323	0.57756
chrUn_gl000219_94860_111137	0.0253918	-0.0662295	0.307473	0.760424	0.62939
chr7_73310013_73327694	0.0077443	-0.0370996	0.127	0.899715	0.667525
chr21_36714609_36728338	0.0182604	0.0781111	0.237654	0.813626	0.6445
chr19_377624_393107	0.0294762	-0.0526229	0.428697	0.670943	0.601505
chr3_72505856_72521816	0.0140657	0.0477907	0.223206	0.824757	0.647432
chr11_116695796_116711950	0.0133971	-0.0520311	0.172319	0.864244	0.658042
chr14_105299597_105342887	0.0487424	-0.118853	0.570962	0.571912	0.565108
chr16_10167741_10183951	-0.000163946	-0.111965	-0.00174392	0.998619	0.689553
chr2_205055575_205074663	-0.00621433	0.05913	-0.102217	0.919206	0.671977
chr2_96725201_96747195	0.0210441	-0.0550778	0.368966	0.714521	0.615382
chr9_38479856_38496216	0.0103839	-0.045205	0.188217	0.851865	0.654723
chr22_20138029_20149652	-0.0235818	-0.0694218	-0.255488	0.799939	0.640645
chr10_72448644_72468878	-0.0219539	-0.0969875	-0.343351	0.733523	0.620575
chr5_145276258_145293276	0.00258196	-0.0548397	0.0411036	0.967462	0.683312
chr7_48320308_48335874	0.00450712	0.0851843	0.0712269	0.943649	0.678083
chr19_31358096_31380869	-0.0118109	0.0700196	-0.19483	0.846726	0.653231
chr22_31118380_31141318	0.0177583	-0.0574099	0.303567	0.763373	0.630525
chr5_86157584_86176428	-0.00556961	0.0987415	-0.0995169	0.921333	0.672272
chr1_9353726_9439693	0.0642996	-0.301738	0.629176	0.533586	0.552202
chr4_47336599_47353598	-0.00305996	0.0575652	-0.0569759	0.95491	0.680802
chr17_74144832_74164627	0.0275962	-0.124597	0.285385	0.777141	0.634459
chr10_97932114_97948934	-0.00928281	0.0531933	-0.148541	0.882824	0.663345
chr11_94418866_94434793	0.00196324	0.126052	0.0352163	0.97212	0.684516
chr1_229279039_229285850	-0.00132205	-0.126589	-0.0165676	0.986882	0.686543
chr12_113537078_113559862	-0.0193647	-0.0716921	-0.25982	0.796625	0.639793
chr7_29661717_29675248	0.00194713	0.0760243	0.0321013	0.974586	0.68486
chr3_133483709_133503882	0.0125113	0.0405284	0.276292	0.784055	0.636403
chr14_33041364_33056691	-0.00273472	0.133457	-0.0339562	0.973118	0.6846
chr10_22806052_22820203	-0.00571362	0.0713609	-0.0736951	0.9417	0.677702
chr9_136816824_136835399	0.0090438	-0.104668	0.140776	0.888907	0.664773
chr9_82574126_82594751	0.00856157	0.068571	0.174936	0.862204	0.657574
chr22_27243756_27278043	0.0264139	-0.0442714	0.379753	0.706573	0.612918
chr12_34144566_34168133	0.0114221	0.0982578	0.207081	0.837225	0.65059
chr17_66681295_66713907	0.02025	0.122047	0.328796	0.744397	0.624467
chr20_4254119_4296194	0.0202081	0.0852499	0.422123	0.675686	0.60284
chr4_77526288_77565190	-0.0192382	0.0653732	-0.377213	0.708442	0.613519
chr12_55914990_55949840	0.0150698	0.0600083	0.363457	0.718593	0.616704
chr4_139735216_139753533	-0.00873357	0.0514335	-0.175017	0.862141	0.657574
chr16_85168795_85189340	-0.0210856	-0.0570545	-0.34446	0.732696	0.620472
chr14_22131891_22173410	-0.0204243	0.0395268	-0.384628	0.702992	0.612006
chr17_38689329_38700545	-0.00568508	-0.296333	-0.0584435	0.95375	0.680552
chr2_29247320_29264617	-0.0140532	-0.0632591	-0.206559	0.83763	0.650649
chr4_4023299_4041109	-0.0153869	-0.0541489	-0.227842	0.821182	0.646509
chr17_123426_136862	0.00387927	-0.0772354	0.0566925	0.955134	0.680803
chr3_185706792_185725846	0.0185859	0.0676961	0.287375	0.775631	0.633929
chr16_27991330_28093434	-0.0259126	-0.0518684	-0.595209	0.555783	0.560223
chr17_30957938_30976509	-0.00307909	-0.0681484	-0.0348706	0.972394	0.684549
chr8_143381069_143389387	-0.00742174	-0.102516	-0.063231	0.949966	0.679785
chr2_225114217_225166813	0.0206833	0.0626767	0.429744	0.670188	0.601372
chr15_61036398_61055059	0.00528788	-0.0777013	0.0668663	0.947093	0.678861
chr14_70611435_70627333	0.000472666	0.0845342	0.00823615	0.993478	0.687945
chr10_15100860_15115729	-0.0018215	0.0579767	-0.0295443	0.976609	0.685321
chr8_12394992_12456182	-0.0575104	-0.175679	-0.508809	0.614287	0.581239
chr1_1512391_1535149	-0.039168	-0.0985247	-0.487887	0.628871	0.586611
chr11_341428_374590	0.0558275	-0.212505	0.525505	0.602762	0.577313
chr17_14938853_14955728	0.000943246	0.0537185	0.0184549	0.985388	0.686383
chr13_27491169_27504354	-0.00698454	0.0439894	-0.117195	0.907419	0.669165
chr15_94015300_94038640	-0.0133356	-0.0479187	-0.220194	0.827083	0.648008
chr1_115726226_115744209	0.0146715	0.0776256	0.242939	0.809564	0.643084
chr5_78747593_78761263	-0.00403138	0.136018	-0.0486021	0.961531	0.682233
chr10_72652371_72685433	0.0215855	-0.038676	0.444046	0.659921	0.597795
chr16_49494920_49503657	0.00298954	-0.149088	0.0363994	0.971184	0.684415
chr5_35959812_35976669	0.00192307	0.0915546	0.0331965	0.973719	0.684633
chr4_55114808_55137761	-0.0117319	0.084776	-0.211722	0.833632	0.649665
chr19_14289279_14302850	0.00968377	-0.186446	0.117536	0.907151	0.66911
chr8_25008757_25026829	0.00876222	0.0563821	0.163951	0.870774	0.659865
chr10_50199971_50228252	0.0170919	0.0522717	0.306108	0.761454	0.629538
chr8_21161264_21226269	0.0243488	0.0401007	0.524393	0.603527	0.577623
chr9_89976113_89995758	0.0174132	0.109957	0.252668	0.8021	0.641004
chr14_96480500_96566549	-0.0239723	-0.0316408	-0.556794	0.581443	0.569058
chr2_109959838_109978217	-0.01237	-0.080811	-0.211306	0.833954	0.649816
chr3_140437588_140461608	-0.0151719	0.0380088	-0.335979	0.739024	0.622604
chr10_29676335_29695627	-0.0136647	0.0360131	-0.248294	0.805453	0.641992
chr8_105290102_105306866	0.0078588	0.103585	0.11493	0.909201	0.669751
chr10_115522491_115546616	0.0190593	0.105624	0.333214	0.74109	0.623236
chr17_60463638_60498143	0.0202238	0.0890245	0.410354	0.684211	0.60569
chr5_134635136_134650320	0.00885317	0.0472707	0.154432	0.878214	0.662168
chr5_172835731_172878593	0.0241284	-0.0199453	0.492372	0.625731	0.585545
chr17_4429469_4439679	0.00386566	-0.08927	0.046628	0.963092	0.682505
chr8_32964559_32988489	0.0134723	0.0342549	0.236391	0.814597	0.644636
chr11_69259415_69353619	0.034877	-0.0693979	0.594905	0.555984	0.560356
chr5_98487318_98504674	0.00239822	0.101037	0.041919	0.966817	0.683209
chr2_241918846_241926302	0.0207228	-0.0587036	0.213852	0.831984	0.649467
chr6_88888447_88910725	0.0113452	0.073145	0.201423	0.84161	0.651712
chr17_1192707_1211502	0.0407515	-0.0787355	0.430186	0.66987	0.601253
chr10_92829725_92842749	0.00687725	0.169369	0.106114	0.916138	0.671202
chr11_119601045_119952975	-0.0340502	-0.0438427	-0.747866	0.459862	0.523875
chr4_79228929_79255199	0.0154994	0.104484	0.287419	0.775597	0.633929
chr11_124333005_124347084	0.000194766	0.0891345	0.00337819	0.997325	0.689133
chr8_143557537_143572049	-0.00505897	-0.164263	-0.0598256	0.952657	0.680417
chr9_96512022_96532953	-0.0125172	-0.0395184	-0.204423	0.839284	0.651031
chr22_42697332_42739561	0.0514421	-0.0949932	0.535447	0.595948	0.574295
chr16_86895292_86922733	-0.024095	-0.0732161	-0.444333	0.659716	0.59778
chr3_56122439_56142001	-0.00407915	0.0593041	-0.0725003	0.942643	0.677972
chr3_54280937_54309876	0.0182647	-0.031738	0.358865	0.721993	0.617662
chr12_53448845_53457480	0.00209111	-0.121007	0.0246151	0.980511	0.685945
chr2_31342473_31368737	0.0211779	0.0614876	0.358623	0.722172	0.617662
chr11_111185505_111209796	-0.0152297	0.0507895	-0.279038	0.781965	0.635733
chr22_43759215_43774744	0.0142306	0.0587223	0.195604	0.846125	0.653161
chr8_42414815_42438142	-0.0136778	-0.0520415	-0.256119	0.799456	0.640609
chr1_1851594_1866347	-0.0264794	-0.172798	-0.259948	0.796527	0.639755
chr11_43304929_43331419	0.0131741	0.040827	0.283541	0.778542	0.634906
chr20_29592353_29611453	0.027755	-0.110393	0.313186	0.756119	0.628504
chr1_23091753_23138709	-0.0289588	-0.0648287	-0.370596	0.713318	0.614833
chr19_15001193_15047956	-0.019811	0.0584781	-0.458693	0.649476	0.594591
chr1_23160991_23187885	-0.010858	0.139529	-0.12116	0.904302	0.668439
chr1_6461955_6580031	0.074014	-0.109376	0.69609	0.491269	0.535913
chr2_103300853_103322496	-0.0124555	0.0333128	-0.238396	0.813055	0.644331
chr1_12927814_12951982	0.0232516	-0.0523887	0.26097	0.795745	0.639535
chr2_69389336_69421629	0.0128097	0.330834	0.171695	0.864731	0.658187
chr2_240501935_240526884	-0.0236383	-0.114297	-0.33998	0.736037	0.621542
chr10_115123074_115140744	-0.00647748	0.0559543	-0.106714	0.915665	0.671054
chr1_108045088_108063332	-0.00331902	0.0813171	-0.0650337	0.948541	0.679456
chr12_120376244_120388901	0.00112034	-0.0317461	0.0200381	0.984134	0.686383
chr6_27942499_27964331	0.0140515	0.092896	0.223158	0.824795	0.64744
chr14_105190875_105202161	0.0186366	-0.180859	0.206259	0.837862	0.650698
chr5_177458865_177472755	-0.00514086	-0.0895583	-0.0831053	0.934272	0.675895
chr6_138631442_138659074	0.0137201	0.0385684	0.231458	0.818395	0.64565
chr2_129157078_129175188	-0.00362408	-0.0483437	-0.0594531	0.952951	0.680479
chr2_17772284_17812096	-0.0183424	0.0413232	-0.376501	0.708966	0.61353
chr4_72089261_72104397	-0.00312545	0.138536	-0.0509839	0.959647	0.681688
chr3_157254849_157266699	0.0120651	0.087616	0.19988	0.842807	0.652016
chr16_24441381_24473383	0.0218386	-0.0296433	0.364851	0.717561	0.616358
chr5_149696778_149716379	-0.00368666	-0.0614915	-0.0600734	0.952461	0.680378
chr1_118650305_118668813	-0.00155848	0.0991571	-0.0297814	0.976422	0.685291
chr9_132406655_132519518	0.0483187	-0.0694824	0.653379	0.51806	0.547061
chr1_7175531_7198639	-0.0195929	-0.0563427	-0.284592	0.777744	0.634645
chr17_32292604_32323993	0.0149903	0.0462086	0.285294	0.77721	0.634459
chr5_53785881_53809150	0.0188558	0.0779282	0.314437	0.755178	0.628297
chr14_99623568_99640896	0.0145256	-0.113438	0.180918	0.857544	0.656379
chr1_56488504_56506627	-0.000968153	0.0422322	-0.0178193	0.985891	0.686383
chr12_50261199_50272466	0.0224163	-0.094199	0.265317	0.792423	0.638516
chr1_183205610_183225753	-0.00612921	0.17324	-0.0873356	0.930935	0.67502
chr6_89069299_89088248	-0.00436133	0.0910121	-0.0846318	0.933068	0.67561
chr14_97612829_97633356	0.0122598	-0.0425796	0.199392	0.843186	0.652079
chr21_37004395_37026536	0.0155996	0.132175	0.228772	0.820464	0.646347
chr6_17481705_17499170	-0.00906217	0.0615483	-0.15367	0.87881	0.662176
chr16_9320286_9378172	-0.025866	-0.0479163	-0.465414	0.644706	0.592635
chr14_99647351_99670672	0.0292909	-0.117843	0.310828	0.757896	0.628847
chr4_3957854_4021601	0.0238178	-0.02799	0.527887	0.601126	0.576589
chr1_162069788_162090925	-0.0124384	0.0901078	-0.198418	0.843941	0.652382
chr20_56101346_56193415	0.0312382	-0.0689655	0.61091	0.545464	0.556803
chr2_151744346_151765819	-0.00846217	0.0392058	-0.166685	0.86864	0.659248
chr10_132454576_132506515	-0.0235346	-0.0493066	-0.434231	0.66696	0.600354
chr17_48695819_48721074	0.0173341	0.125651	0.183866	0.855249	0.6557
chr6_122957978_122980715	0.0111354	0.0844768	0.156513	0.876587	0.66172
chr20_31895936_31930329	-0.0220934	-0.0326731	-0.404572	0.688415	0.606996
chr14_62621500_62640546	0.00232878	0.0550916	0.0329494	0.973914	0.684633
chr1_110649060_110663012	-0.0213828	-0.0821099	-0.339974	0.736041	0.621542
chr13_100711465_100733723	0.0142129	0.0439041	0.260547	0.796069	0.639656
chr18_57473916_57504238	0.0157365	0.046225	0.308273	0.759821	0.629232
chr1_115497406_115516592	0.0118089	0.118013	0.199899	0.842792	0.652016
chr10_23904738_23924724	0.0188507	0.0847245	0.233371	0.816922	0.645185
chr3_157297232_157317644	0.000862482	0.0655922	0.0144979	0.98852	0.686697
chr11_131314269_131349918	-0.0238733	-0.0613185	-0.393982	0.696141	0.609554
chr19_16000491_16016541	0.00778505	0.0558089	0.125884	0.900591	0.667713
chr2_72185204_72206097	0.00875672	-0.0291137	0.145147	0.885481	0.663871
chr18_13199486_13217033	-0.00787797	0.106244	-0.129055	0.898101	0.667095
chr12_111370523_111387294	0.0108967	0.0466471	0.203763	0.839796	0.651233
chr12_118025982_118044146	-0.00847645	-0.0988488	-0.142247	0.887754	0.664491
chr12_82283979_82299956	0.0037962	-0.0869564	0.0511935	0.959481	0.681688
chr3_149739618_149755262	0.0018978	0.0781698	0.0333131	0.973626	0.684628
chr17_9129537_9143169	-0.0260656	-0.241127	-0.365341	0.717199	0.616312
chr8_131698082_131717018	-0.0105129	0.0952005	-0.209765	0.835147	0.650122
chr10_79830862_79848935	0.00227816	0.0411068	0.0402689	0.968123	0.683514
chr17_34436818_34458391	0.018247	-0.0750749	0.256723	0.798994	0.640512
chr9_140197109_140217168	0.0440251	-0.16718	0.398971	0.692497	0.608509
chr19_9970292_9988033	0.0146886	-0.118036	0.1897	0.850712	0.654387
chr12_2450594_2474376	-0.0160743	0.058716	-0.222833	0.825046	0.647447
chr5_668605_689330	-0.0363582	-0.117761	-0.412893	0.682368	0.605084
chr21_33986019_33997005	-0.00411411	0.0683498	-0.0688803	0.945503	0.678465
chr10_3380784_3398427	0.0133878	0.111057	0.191563	0.849264	0.653952
chr2_173696315_173714888	0.0102945	0.0427498	0.180319	0.85801	0.656511
chr2_69516877_69534344	-0.00542243	0.154185	-0.0843784	0.933268	0.675644
chr1_118622790_118649919	-0.0132379	0.0758438	-0.267229	0.790964	0.637971
chr4_82862672_82884793	-0.00889153	0.114211	-0.180549	0.857831	0.65646
chr7_6866407_6915275	0.0240432	-0.0513792	0.502042	0.618987	0.582956
chrX_152777935_152797347	-0.0329959	-0.125826	-0.360246	0.720969	0.617401
chr9_141080732_141095169	0.00998969	0.050247	0.159545	0.874216	0.660857
chr16_70626881_70642437	0.00103573	-0.0504378	0.0189254	0.985015	0.686383
chr8_144301000_144313909	0.0164491	-0.148168	0.211876	0.833513	0.649656
chr12_117782281_117839497	-0.0254347	-0.0773133	-0.518523	0.607569	0.579013
chr2_203010622_203028013	0.000942384	0.0572771	0.0180228	0.98573	0.686383
chr8_8437203_8454836	-0.0010411	0.0488194	-0.0190667	0.984903	0.686383
chr11_61541686_61551049	0.00205251	-0.113378	0.0184604	0.985383	0.686383
chr8_75011443_75030786	0.00472236	0.0678164	0.0752926	0.940439	0.677458
chr1_202071527_202098121	-0.0216007	-0.0631641	-0.375504	0.7097	0.613587
chr14_94579959_94591054	-0.0106301	-0.353192	-0.161695	0.872537	0.660343
chr6_155309659_155326283	0.0222455	-0.0368739	0.309	0.759273	0.629132
chr10_114941096_114955134	-0.00375571	0.0621527	-0.0603168	0.952269	0.680298
chr6_4424324_4442714	-0.0107621	0.0845841	-0.181912	0.85677	0.65613
chr11_73047146_73061578	0.00371326	-0.146187	0.0637737	0.949537	0.67967
chr11_1611094_1767945	0.0519088	-0.0674576	0.683662	0.498984	0.53933
chr8_139352008_139390320	0.0219756	-0.0530328	0.386976	0.70127	0.611411
chr1_115936011_115951940	-0.000571254	0.0794161	-0.00979506	0.992244	0.687673
chr18_33367749_33391324	0.0107899	0.0792705	0.178986	0.859048	0.656825
chr3_10433432_10591047	-0.0309091	-0.07923	-0.637993	0.527902	0.550794
chr17_8455413_8479547	0.012773	0.07446	0.270583	0.788405	0.637509
chr11_119519026_119531468	0.0165568	-0.0802845	0.259066	0.797201	0.640051
chr10_15014570_15060763	-0.0209567	-0.0524867	-0.454031	0.652793	0.595935
chr3_195351822_195361898	0.0235149	-0.122429	0.236773	0.814304	0.644586
chr3_52467417_52480960	0.0132366	-0.0808736	0.145381	0.885298	0.663871
chr17_71253191_71276561	-0.0102326	-0.0843696	-0.17679	0.860759	0.657191
chr1_183251198_183310513	0.0255606	0.0407519	0.485922	0.630248	0.58711
chr3_24866457_24876224	0.0150496	0.0606112	0.194911	0.846663	0.653209
chr15_38178279_38198502	-0.000300169	0.0556646	-0.00495951	0.996073	0.688849
chr9_135947096_135967095	0.0180864	-0.0633204	0.268204	0.79022	0.637952
chr11_44893810_44955987	0.0395249	-0.122914	0.555788	0.582122	0.569409
chr16_88252801_88272722	0.0284332	-0.0722473	0.364001	0.71819	0.616545
chr18_47233915_47254613	0.00979301	0.0475658	0.205276	0.838624	0.650993
chr1_19337872_19386752	0.0317636	-0.0428146	0.527738	0.601229	0.57659
chr5_60903532_60953220	0.0196823	0.0818425	0.41905	0.677907	0.603627
chr12_119650931_119676672	-0.00863728	-0.0524604	-0.0975088	0.922915	0.672781
chr2_240581671_240629792	0.0266096	-0.0646151	0.491139	0.626594	0.585941
chr20_24062046_24081333	0.00138874	-0.057475	0.0199685	0.984189	0.686383
chr7_112692379_112710831	0.003944	0.128619	0.0635273	0.949732	0.679754
chr7_44558004_44573015	-0.00112091	-0.0318388	-0.02047	0.983792	0.686383
chr20_38646666_38661540	-0.0012576	0.178365	-0.0145901	0.988447	0.686697
chr7_42143412_42162198	-0.00211808	-0.0349525	-0.0334226	0.97354	0.684623
chr19_30005412_30092684	-0.0348986	-0.0361952	-0.583141	0.563781	0.562791
chr15_51569795_51608094	0.0211004	-0.042988	0.321112	0.75016	0.626465
chr5_71915352_71936071	0.012708	0.0811244	0.225376	0.823083	0.646962
chr10_99660830_99756656	-0.0268759	-0.0362812	-0.597632	0.554184	0.559631
chr3_193540167_193567734	-0.0178674	0.0916466	-0.273978	0.785817	0.6368
chr17_107353_122854	-0.0171093	-0.0874966	-0.225595	0.822914	0.646927
chr3_183764553_183784732	-0.0119373	-0.0289411	-0.254223	0.800909	0.640849
chr3_37494214_37526797	0.00849086	0.149169	0.0967479	0.923515	0.673031
chr5_156584848_156616878	0.0320051	-0.0667396	0.325174	0.747111	0.625414
chr19_13693445_13708010	0.00726168	-0.021628	0.141353	0.888454	0.664742
chr2_30997148_31014199	0.0109286	0.204076	0.157802	0.875579	0.661389
chr7_93902066_93923876	0.00272487	0.130041	0.056464	0.955314	0.680803
chr12_12318561_12340873	0.00965026	0.0791837	0.159393	0.874335	0.660888
chr7_154950239_154982208	0.0162451	-0.0288672	0.366177	0.716581	0.616078
chr13_31979401_31998052	0.00830032	0.0449667	0.154308	0.878311	0.662176
chr2_23494212_23524737	0.0137738	0.0742391	0.2952	0.769699	0.632464
chr2_98806023_98819050	-0.00130791	0.157459	-0.0177611	0.985937	0.686383
chr17_62024576_62038641	-0.00509242	-0.1362	-0.0592085	0.953145	0.680479
chr11_13132873_13154034	0.0100333	0.050323	0.163373	0.871226	0.660031
chr17_56914410_56945338	0.0160562	0.0547124	0.338907	0.736837	0.621902
chr1_202142739_202294176	0.0517988	-0.0619384	0.670973	0.506929	0.542688
chr15_57777376_57801682	-0.0110326	0.0868017	-0.184556	0.854712	0.655594
chr9_126056853_126077547	0.00457734	-0.0485771	0.0715627	0.943384	0.678033
chr7_25257005_25300282	0.0179744	0.053782	0.406081	0.687316	0.606657
chr20_59700375_59750641	-0.0280597	-0.0877929	-0.394266	0.695933	0.609544
chr10_92672299_92696218	-0.00566391	0.123881	-0.0744226	0.941126	0.677513
chr3_195362415_195378451	-0.0125985	-0.0831958	-0.122551	0.903209	0.668256
chr8_31043437_31059774	0.00153821	0.052335	0.0245808	0.980538	0.685945
chr1_33192923_33207268	0.00497845	-0.0411471	0.0846594	0.933046	0.67561
chr22_33387569_33411272	-0.0129088	-0.0375804	-0.217211	0.829387	0.648687
chr1_155256485_155269063	0.031503	-0.0745881	0.351908	0.727155	0.618944
chr14_67922683_67938772	-0.00667519	-0.0471224	-0.101048	0.920127	0.672227
chr3_149757122_149796101	0.0173354	0.0851027	0.390241	0.698878	0.610387
chr3_10416835_10429889	-0.00724573	-0.0855157	-0.109507	0.913466	0.670716
chr16_17697682_17763206	-0.0281962	-0.0379798	-0.432507	0.6682	0.600794
chr16_57980337_57998499	-0.0113816	-0.0503746	-0.18423	0.854966	0.655649
chr6_164409651_164425598	0.00237535	0.0570031	0.0483754	0.96171	0.682252
chr8_102405796_102428728	-0.000487857	0.0426338	-0.00765083	0.993942	0.688085
chr16_68845372_68863999	-0.00758977	-0.0645956	-0.149013	0.882454	0.663345
chr1_15786428_15804854	0.00560208	-0.0873892	0.107458	0.915079	0.67103
chr15_60372847_60401077	0.0174003	0.0905375	0.295225	0.76968	0.632464
chr5_159045028_159088050	0.0159816	0.039525	0.384102	0.703379	0.612171
chr3_73668437_73679359	0.0105412	-0.0342103	0.155403	0.877455	0.661965
chr2_218793415_218831877	-0.0250601	0.0895091	-0.354669	0.725105	0.61845
chr22_50418672_50501743	0.055731	-0.100752	0.603097	0.550587	0.558441
chr7_157357469_157392144	0.0217872	-0.0535892	0.422694	0.675273	0.60275
chr21_44858426_44894743	0.0365361	-0.0664475	0.471912	0.64011	0.590839
chr20_40373229_40393791	0.00429444	0.0526187	0.0694944	0.945017	0.678241
chr9_71285787_71309812	0.0113907	0.0444048	0.210292	0.834739	0.650002
chr2_241864457_241899329	-0.0207435	-0.0549735	-0.40522	0.687943	0.60679
chr3_184807128_184831941	-0.0126709	0.0718742	-0.250156	0.804025	0.641414
chr10_69942255_69972191	-0.0156889	0.104813	-0.334868	0.739854	0.622938
chr9_140321228_140334789	0.0218329	-0.138404	0.213174	0.832509	0.649599
chr3_70190458_70210922	0.010739	0.149657	0.115107	0.909061	0.669699
chr5_54202107_54222423	0.0196227	0.046556	0.25176	0.802795	0.641214
chr4_129502670_129537378	-0.0136375	0.0475622	-0.328569	0.744567	0.624571
chr6_42112703_42134019	-0.0187388	-0.0513979	-0.345447	0.731961	0.620323
chr2_129345030_129360625	-0.00476488	-0.0939166	-0.0819625	0.935174	0.676303
chr19_33263671_33284810	0.00396915	-0.0764287	0.0678279	0.946334	0.678731
chr13_43893563_43925307	0.0159379	0.0946638	0.289331	0.774146	0.633603
chr2_55922762_55944866	-0.0104073	0.0758393	-0.236159	0.814775	0.644685
chr14_72888017_72910735	0.0154863	0.0454365	0.25915	0.797137	0.64004
chr3_123893396_123978863	-0.0212231	0.0467678	-0.507632	0.615103	0.581561
chr2_219674149_219703005	0.0182592	0.101828	0.266852	0.791251	0.638105
chr4_123551303_123573272	0.00773391	0.0503072	0.132528	0.895375	0.666294
chr3_131315773_131341980	0.0125333	0.0393252	0.210484	0.83459	0.649924
chr4_109733957_109756124	0.00464305	0.0716265	0.0812707	0.93572	0.676403
chr6_5808928_5824473	0.00347847	-0.108618	0.0452299	0.964198	0.682584
chr1_162407547_162440833	0.0144555	0.0373999	0.320319	0.750755	0.626791
chr5_43249490_43267456	0.00285228	0.0996126	0.0492797	0.960995	0.682043
chr4_9764957_9813618	0.0240241	0.0681204	0.428728	0.67092	0.601505
chr12_132941733_132968593	-0.0326407	-0.102567	-0.483617	0.631867	0.58769
chr8_9874685_9898970	0.0132026	0.0665776	0.260256	0.796291	0.639736
chr6_41717045_41732431	-0.00885695	-0.0503942	-0.127966	0.898956	0.667294
