## Supplemental Table 4 for "Epigenetic variation impacts ancestry-associated differences in the transcriptional response to influenza infection" (part 49 of 86)

### Sheet: H3K27me3_popDR (continued)
feature	logFC	AveExpr	t	P.Value	qvalue
chr15_81448514_81496023	-0.0221695	0.0359672	-0.441724	0.661584	0.598392
chr10_30091629_30112599	-0.00149116	0.12231	-0.0236371	0.981285	0.686014
chr13_25500217_25519547	-0.00430203	0.146656	-0.0739799	0.941475	0.677658
chr2_241992181_242010719	-0.0107906	-0.17592	-0.121528	0.904013	0.668396
chr19_36281163_36370708	0.046075	-0.0788266	0.610192	0.545934	0.557186
chr16_85454808_85470626	-0.0159648	-0.103713	-0.262478	0.794592	0.639271
chr5_177989301_178016867	-0.0217401	0.126978	-0.261907	0.795029	0.639454
chr1_10694007_10702847	0.0171059	-0.135347	0.129412	0.897821	0.667004
chr15_61125597_61151506	-0.0152906	-0.097667	-0.192054	0.848883	0.65385
chr2_20780072_20792164	0.00924014	-0.069757	0.112535	0.911084	0.670122
chr2_21250295_21274161	-0.0149823	-0.0234988	-0.293129	0.771268	0.632773
chr1_57269398_57297558	0.0139087	0.041459	0.296079	0.769034	0.632327
chr17_32595552_32619497	0.0135621	0.0537819	0.199768	0.842893	0.652016
chr3_194718895_194742947	0.00974592	0.0866549	0.142863	0.887272	0.66449
chr17_79374747_79396302	0.0206124	-0.145115	0.258146	0.797905	0.640226
chr19_31065392_31089832	0.00536835	-0.0768605	0.0637284	0.949573	0.679676
chr11_78322306_78388893	0.0200477	-0.021536	0.49486	0.623993	0.584928
chr10_72314993_72334244	0.0160542	-0.157402	0.172074	0.864435	0.658147
chr10_14248875_14331629	0.022823	0.040777	0.501368	0.619456	0.583179
chr20_30540585_30555920	0.0194262	0.0551378	0.315278	0.754545	0.628062
chr15_44263947_44288643	0.0115245	0.0377921	0.220724	0.826674	0.647892
chr5_171749850_171776805	-0.0129343	-0.142494	-0.19239	0.848622	0.653792
chr1_34722303_34743734	0.0033697	-0.10337	0.0389583	0.969159	0.683857
chr5_55515244_55534736	0.00355656	0.0769699	0.0640513	0.949318	0.679592
chr10_13391824_13413743	0.0146282	0.0488066	0.253369	0.801562	0.640875
chr2_133060273_133080306	-0.0128814	-0.0469918	-0.219713	0.827455	0.648084
chr3_27109377_27134539	-0.0166938	0.035931	-0.271613	0.78762	0.637287
chr17_49621172_49657001	-0.0179072	-0.0286655	-0.258739	0.797451	0.640144
chr4_139757195_139775711	0.00611441	0.0498172	0.122646	0.903135	0.668256
chr12_131997361_132024035	-0.014656	-0.0582889	-0.296016	0.769081	0.63233
chr10_81763700_81788612	-0.00719883	-0.0250122	-0.155377	0.877475	0.661965
chr18_10460586_10488349	0.0116364	0.0728896	0.189039	0.851225	0.654596
chr16_1893364_1978300	0.0438822	-0.0395744	0.600905	0.552028	0.559007
chr15_33643072_33669679	-0.0127373	0.0557595	-0.246472	0.806851	0.642402
chr16_9393894_9411029	0.00105146	-0.135601	0.0140663	0.988862	0.686845
chr18_47388557_47424725	-0.0190086	-0.0418056	-0.345753	0.731733	0.620255
chr4_24660401_24679860	-0.00678261	0.0768829	-0.12628	0.90028	0.667684
chr2_73300750_73312609	-0.00348765	-0.148906	-0.0459113	0.963659	0.682506
chr11_gl000202_random_7085_26286	-0.0300202	-0.0827878	-0.406938	0.686693	0.606482
chr8_53898868_53917156	0.00306591	0.171979	0.031257	0.975254	0.685006
chr1_210034217_210074684	0.0183195	0.0726895	0.373976	0.710825	0.613942
chr8_74273154_74290186	-0.00608181	0.0538244	-0.136713	0.892093	0.66562
chr3_122616953_122653270	0.0299528	-0.0269388	0.476028	0.637206	0.589965
chr18_43877580_43901318	0.0113717	-0.0605361	0.209314	0.835496	0.650245
chr10_120127298_120153304	0.0169348	0.0850784	0.259946	0.796528	0.639755
chr1_151102033_151118974	0.0226965	-0.0851051	0.222167	0.825559	0.64753
chr14_54790278_54809566	0.00166435	0.092048	0.0341495	0.972965	0.6846
chr5_158353266_158378472	0.012601	0.0532317	0.250601	0.803683	0.641284
chr2_134626877_134652356	0.0106706	0.0770852	0.216806	0.829701	0.6487
chr16_9411956_9438333	0.0150009	-0.08312	0.187099	0.852734	0.655004
chr16_88930943_88941483	0.0261546	-0.15271	0.250713	0.803598	0.641278
chr1_109834790_109854745	0.00172548	0.0805869	0.0247131	0.980433	0.685945
chr1_183225592_183242829	-0.00382003	0.114449	-0.0599667	0.952546	0.680398
chr2_205028552_205049857	-0.0059877	0.0568162	-0.105808	0.916378	0.67129
chr6_166212164_166236240	0.0156798	-0.0321595	0.246234	0.807033	0.64243
chr1_58444540_58476468	-0.0165555	-0.054616	-0.270653	0.788351	0.637509
chr8_21135827_21157544	-0.0112173	0.0957657	-0.239375	0.812302	0.643967
chr7_25751433_25783972	-0.0134661	0.0405123	-0.276934	0.783566	0.636169
chr14_100045901_100094902	0.0365724	-0.0855688	0.486381	0.629927	0.586897
chr22_50609171_50620654	0.00921675	-0.0869119	0.100381	0.920652	0.67227
chr1_202053093_202069068	0.00739676	-0.0532491	0.12229	0.903415	0.668256
chr2_92027148_92039662	-0.0201774	-0.0692699	-0.279085	0.781929	0.635733
chr4_7806096_7824516	-0.0115305	-0.0917324	-0.157713	0.875649	0.661404
chr12_93451327_93473182	0.00215583	0.11574	0.034692	0.972535	0.684566
chr8_38449601_38551712	0.0236628	0.0366279	0.532209	0.598164	0.575196
chr16_88439435_88473867	-0.03932	-0.0752057	-0.479557	0.634721	0.588883
chr11_133870880_133946646	-0.0251306	-0.0525491	-0.520642	0.606109	0.57865
chr8_143838679_143863897	-0.0291923	-0.0600379	-0.378165	0.707741	0.613291
chr4_5815873_5986102	-0.0270513	-0.0360672	-0.616286	0.541954	0.555368
chr14_25620574_25648174	0.0103815	0.0771975	0.184384	0.854846	0.655641
chr16_50021037_50040815	-0.00182394	0.054631	-0.0294979	0.976646	0.685327
chr1_204617799_204690112	-0.0255714	-0.0325281	-0.534215	0.596791	0.574676
chr10_44954412_44975861	0.00483647	0.0567673	0.0793187	0.93726	0.676747
chr22_22466670_22488274	-0.00863477	0.0867678	-0.150928	0.880956	0.662943
chr20_45324796_45385774	0.026006	0.0591357	0.483013	0.632291	0.587864
chr4_86334153_86365269	0.0159565	0.0592459	0.23661	0.814429	0.644586
chr13_25314545_25339864	-0.026413	-0.0444247	-0.373675	0.711047	0.613993
chr4_1018957_1031319	-0.0221986	-0.177467	-0.225059	0.823328	0.646969
chr20_20065003_20093244	-0.0107212	0.0339296	-0.234879	0.815761	0.644917
chr10_725202_755163	-0.02309	-0.0329143	-0.392938	0.696904	0.609747
chr1_23319444_23336957	-0.0136155	0.0719378	-0.257212	0.79862	0.640323
chr22_27198125_27220878	-0.00835443	-0.0947795	-0.134966	0.893463	0.6659
chr22_33267388_33285960	0.00888313	-0.0580568	0.148759	0.882654	0.663345
chr16_6807431_6827365	0.0050511	0.100095	0.075799	0.940039	0.677348
chr9_86790694_86814689	0.00107899	0.0442528	0.0175231	0.986125	0.686421
chr14_24520404_24557040	0.0417628	-0.137283	0.441267	0.661911	0.598523
chr14_107012936_107072331	-0.0198997	0.0690577	-0.405238	0.68793	0.60679
chr9_136858102_136877601	0.0230082	-0.0496796	0.305014	0.76228	0.630029
chr17_71982101_72187516	-0.029857	-0.0457393	-0.635932	0.529227	0.55108
chr1_51782240_51806511	0.0136288	-0.0753508	0.197908	0.844337	0.652489
chr12_5819992_5836659	0.00775087	0.0419572	0.16218	0.872158	0.660299
chr10_73746658_73769457	-0.00874873	-0.0740861	-0.172647	0.863988	0.657953
chr20_5361621_5399239	-0.0168977	0.0399527	-0.359763	0.721327	0.617492
chr10_73705815_73743624	0.0340286	-0.070657	0.464795	0.645145	0.592834
chr2_29737293_29762008	7.55954e-05	0.0560811	0.00114927	0.99909	0.689675
chr7_107590933_107610492	-0.0014789	0.110135	-0.0256549	0.979688	0.685945
chr2_135416193_135437593	0.00428509	-0.0657012	0.0702975	0.944383	0.678179
chr4_119477673_119510445	0.0115755	0.0724539	0.216268	0.830117	0.6487
chr6_4212539_4238342	-0.00595536	0.099313	-0.125948	0.900541	0.66771
chr12_34257430_34266883	-0.000835652	-0.0491715	-0.00961611	0.992386	0.687712
chr20_61849736_61866644	0.0284256	-0.0629512	0.358464	0.72229	0.617686
chr19_2714052_2730666	0.0353618	-0.0476917	0.351195	0.727685	0.61906
chr9_99050219_99076851	-0.00874077	-0.0514793	-0.178412	0.859495	0.656968
chr9_119265728_119292542	0.00168389	-0.0875531	0.0245382	0.980572	0.685945
chr3_170534970_170563835	-0.00913199	0.0833726	-0.183294	0.855694	0.655878
chr8_1098771_1118486	0.00891235	-0.0666459	0.156436	0.876647	0.66172
chr22_25477269_25498635	-0.00292996	-0.233203	-0.0341461	0.972967	0.6846
chr17_6353181_6374216	0.0217648	-0.152285	0.324686	0.747478	0.625539
chr12_53104982_53222076	-0.0269169	-0.0502691	-0.58095	0.56524	0.562976
chr1_175317010_175342671	-0.0132911	0.0454536	-0.247256	0.806249	0.642173
chr12_95120700_95152426	0.0141948	-0.118606	0.265037	0.792637	0.638605
chr11_61024273_61065015	0.024737	-0.0527444	0.378256	0.707674	0.613291
chr22_39204245_39227158	0.0207764	-0.0343053	0.323066	0.748693	0.625917
chr10_4789432_4807217	0.00604017	0.088562	0.0933541	0.926189	0.67376
chr8_143864236_143951932	-0.0314437	-0.0933818	-0.50678	0.615695	0.581695
chr10_121717620_121752908	0.0153087	0.0772803	0.290899	0.772957	0.633271
chr5_79133159_79253458	0.0227246	0.0431102	0.532141	0.59821	0.575196
chr14_32408314_32427652	-0.00604404	0.0599098	-0.105556	0.916576	0.671303
chr7_44136742_44152600	0.0259461	-0.130416	0.26885	0.789727	0.637846
chr21_45862846_45875222	0.0110772	0.0853274	0.144963	0.885626	0.663881
chr11_32749609_32770864	-0.00236504	0.16669	-0.0428053	0.966116	0.683034
chr20_4376594_4401142	-0.00709953	0.103971	-0.128093	0.898856	0.667294
chr12_53332536_53347460	0.0172136	-0.0864899	0.228447	0.820715	0.646461
chr21_39958201_39978910	-4.6018e-05	0.08771	-0.000838838	0.999336	0.689711
chr10_85944023_85963132	-0.0310583	-0.111449	-0.371339	0.71277	0.614695
chr14_100993075_101014206	0.0270053	-0.11522	0.249086	0.804845	0.641779
chr4_100699265_100728079	0.0107282	0.0678447	0.172638	0.863996	0.657953
chr14_95403443_95522887	-0.0243697	-0.0642612	-0.520317	0.606333	0.57865
chr1_201012278_201099613	-0.0294876	-0.0328682	-0.531186	0.598864	0.575425
chr14_34771076_34792226	-0.00750312	0.0427104	-0.167688	0.867857	0.659055
chr11_2173365_2216108	-0.039136	-0.144212	-0.477539	0.636141	0.589523
chr15_100551505_100583209	0.0126066	-0.0554008	0.168369	0.867326	0.658893
chr2_129220143_129238329	0.000267884	-0.0369445	0.00395038	0.996872	0.689094
chr8_139458265_139480663	-0.00247747	-0.0270783	-0.0472335	0.962613	0.68242
chr3_139444556_139467421	-0.00629367	0.0742081	-0.122026	0.903622	0.668256
chr12_1962132_1998529	0.015223	-0.052535	0.344377	0.732758	0.620472
chr17_74010292_74031055	0.0133159	-0.113812	0.134539	0.893798	0.6659
chr5_179862939_179904892	-0.0165966	-0.0440868	-0.359754	0.721334	0.617492
chr3_50301282_50309983	0.00184003	-0.104498	0.0200511	0.984124	0.686383
chr19_4509452_4522981	-0.00756886	-0.12586	-0.102327	0.919119	0.671934
chr3_133626267_133651611	0.0116412	0.0478338	0.225039	0.823343	0.646969
chr2_241848648_241862131	0.0185969	-0.0670393	0.219292	0.82778	0.648161
chr7_111989147_112012148	-0.00963471	0.101786	-0.177864	0.859922	0.657061
chr14_93378581_93396837	-0.0186446	-0.0388144	-0.313433	0.755934	0.628471
chr13_43762260_43782971	0.00615042	0.164895	0.118786	0.906168	0.668998
chr16_4959368_5025440	0.0297641	-0.0637381	0.501606	0.61929	0.58309
chr9_91210156_91240655	0.018545	0.0885119	0.271943	0.787368	0.637276
chr22_25499131_25536154	0.0265321	-0.125181	0.371666	0.712528	0.614622
chr3_9659371_9677089	0.00482263	0.0407396	0.0905189	0.928425	0.674421
chr11_375171_384935	0.00207074	-0.141119	0.0212652	0.983163	0.686342
chr16_3460630_3481066	0.0102698	-0.107871	0.144548	0.885951	0.664
chr2_228501524_228518146	-0.00449745	0.152798	-0.0748261	0.940807	0.67749
chr16_57418419_57437012	0.0190276	-0.0592074	0.271367	0.787807	0.637287
chr7_3909418_3936964	0.00487843	0.0443032	0.0884339	0.930069	0.674775
chr12_109353616_109373472	0.00210281	0.0561734	0.0369466	0.970751	0.684258
chr10_126276283_126295767	-0.00341192	-0.16346	-0.0345785	0.972625	0.684566
chr2_30258221_30314037	-0.0182324	0.0380014	-0.404381	0.688554	0.607016
chr10_125295002_125319163	0.00930474	-0.0325996	0.167972	0.867635	0.659055
chr16_82644284_82685687	-0.0185884	-0.0297597	-0.390801	0.698468	0.610208
chr14_104545162_104623222	-0.045356	-0.126644	-0.549056	0.586681	0.570852
chr17_77630575_77701164	-0.0268551	-0.0651736	-0.520866	0.605954	0.578647
chr7_96694906_96725380	0.00819773	0.0558874	0.144152	0.886261	0.664126
chr9_133771252_133833736	-0.0394918	-0.0454701	-0.535262	0.596074	0.574348
chr3_128141372_128233874	0.048488	-0.0703585	0.60281	0.550775	0.558464
chr1_49336188_49381477	-0.0160401	-0.0269905	-0.295342	0.769592	0.632464
chr9_122706508_122731260	0.006995	0.0392194	0.157588	0.875746	0.661455
chr3_53812697_53864001	-0.0201189	-0.0560864	-0.443368	0.660407	0.598041
chr12_117745640_117782438	-0.0181139	-0.0652672	-0.274709	0.78526	0.63653
chr19_35779361_35790556	0.00768192	-0.120938	0.0801916	0.936571	0.676526
chr4_152509352_152552154	-0.0143494	0.0373207	-0.306924	0.760839	0.629458
chr11_67521040_67556744	0.0165457	-0.0572317	0.315231	0.75458	0.628062
chr2_241938259_241955269	0.0186114	-0.0705939	0.256526	0.799145	0.640524
chr3_42359563_42402146	-0.0146101	0.0364992	-0.300367	0.76579	0.631436
chr13_42971339_42995938	-0.00237444	0.0518695	-0.0388467	0.969248	0.683877
chr1_1170643_1184367	0.0344564	-0.219405	0.242237	0.810103	0.643273
chr10_72482874_72501894	0.00434167	-0.170754	0.0758696	0.939983	0.677348
chr15_89097499_89125094	0.00853014	-0.047539	0.140421	0.889185	0.664826
chr2_149879595_149903261	0.0211707	0.0689231	0.288623	0.774684	0.633711
chr7_158744210_158758494	0.000530653	-0.106061	0.00683094	0.994591	0.688319
chr3_124347705_124369010	-0.00143354	0.179879	-0.0183683	0.985456	0.686383
chr7_155576161_155667622	0.0418196	-0.0456241	0.559222	0.579804	0.568493
chr1_41115993_41131238	0.0034934	-0.0656609	0.0535562	0.957613	0.681143
chr10_99628663_99660315	-0.0219337	-0.0670461	-0.372026	0.712263	0.614445
chr16_24676106_24717953	-0.0159653	-0.0243841	-0.352173	0.726958	0.618944
chr7_142634425_142652114	0.00875297	-0.0297509	0.157437	0.875865	0.661524
chr8_24923042_24945279	-0.00257679	0.0615229	-0.0504663	0.960056	0.681714
chr2_197407284_197430272	0.00216744	0.0583026	0.042953	0.965999	0.682972
chr5_98511927_98565883	-0.0269693	-0.0555913	-0.379911	0.706457	0.612906
chr12_72378635_72408751	-0.00753842	0.0470891	-0.130101	0.89728	0.666798
chr12_116180030_116218268	0.013317	-0.0313685	0.254579	0.800636	0.640798
chr16_32819728_32852890	-0.0265263	-0.115473	-0.311159	0.757646	0.628808
chr15_42158554_42177235	-0.0128054	-0.144216	-0.155687	0.877233	0.661917
chr6_117725950_117757974	-0.00679497	0.0899167	-0.113499	0.910326	0.66997
chr10_63001036_63029451	-0.00751523	0.0882811	-0.134799	0.893593	0.6659
chr19_10041486_10159015	0.0297984	-0.0568401	0.578562	0.566831	0.563396
chr20_61922396_61935350	0.0190618	-0.077022	0.226962	0.82186	0.646721
chr1_11581625_11718693	-0.0286307	-0.0593666	-0.570344	0.572326	0.565339
chr10_86297684_86316493	0.010265	-0.024616	0.197495	0.844657	0.652514
chr18_47351653_47384237	0.0160316	-0.0540675	0.262163	0.794833	0.63938
chr3_133446876_133483582	0.0168088	0.0494933	0.359687	0.721384	0.617492
chr12_131187319_131213613	0.0214832	-0.030431	0.343398	0.733487	0.620575
chr22_43638385_43669857	-0.0229011	-0.104553	-0.340009	0.736015	0.621542
chr4_6304127_6354936	-0.0263615	-0.0738389	-0.464265	0.645521	0.592952
chr1_109781852_109806286	0.033895	-0.0903902	0.363001	0.71893	0.616785
chr7_1624438_1659161	-0.0260648	-0.0808951	-0.387801	0.700665	0.611184
chr12_124397297_124420624	0.0133235	-0.0412067	0.223675	0.824396	0.647248
chr8_9091489_9118626	0.00491409	0.069565	0.0858245	0.932127	0.675377
chr12_70936699_70966832	0.00959446	0.0390196	0.176513	0.860975	0.657218
chr17_16833390_16870680	0.0188641	-0.0512094	0.375132	0.709974	0.613655
chr13_114899408_114912904	0.0232435	-0.115623	0.183027	0.855902	0.655895
chr15_39015995_39056796	-0.0124455	0.0453305	-0.285491	0.777061	0.634459
chr6_12861863_12889711	0.0132823	0.0893305	0.269596	0.789158	0.637597
chr15_92853341_92900504	-0.0200304	-0.0316561	-0.331566	0.742323	0.623774
chr17_10399188_10425812	-0.00581513	0.0455532	-0.0979251	0.922587	0.672749
chr1_21812319_21999957	0.047287	-0.0464445	0.662319	0.512388	0.545272
chr5_170181557_170202839	-0.0120338	-0.031414	-0.199266	0.843283	0.652115
chr19_41610075_41628906	-0.00862565	-0.0782669	-0.131945	0.895833	0.666358
chr10_128575979_128599204	0.00135818	-0.0492923	0.024038	0.980968	0.685945
chr4_152343406_152368381	0.00311299	0.0758238	0.0653888	0.948261	0.679416
chr2_242448592_242505420	0.0383846	-0.0604331	0.517752	0.608102	0.579087
chr3_11108958_11138216	0.00896453	0.0771233	0.136559	0.892213	0.665668
chr4_9094060_9136280	0.000296364	-0.0447536	0.00348995	0.997237	0.689133
chr20_62730593_62748965	-0.0272724	-0.131068	-0.320489	0.750628	0.626731
chr1_120219149_120246085	0.00222182	0.101761	0.0391766	0.968987	0.683827
chr10_24486015_24506276	0.00393232	0.0508715	0.0709742	0.943849	0.678083
chr5_154373976_154399213	0.00137823	0.0613812	0.0248968	0.980288	0.685945
chr13_24546651_24572255	0.00947373	0.0785139	0.185686	0.853833	0.65535
chr16_28249900_28303419	0.0238311	-0.0397431	0.409785	0.684624	0.605845
chr10_79967241_79999007	0.0117203	0.0563056	0.206071	0.838008	0.65073
chr1_16883585_16897577	0.00846358	-0.199412	0.0835714	0.933904	0.675775
chr10_129614949_129646133	-0.0138155	-0.0268045	-0.287263	0.775715	0.633943
chr15_57864829_57893995	-0.008701	0.0832665	-0.142832	0.887296	0.66449
chr20_60788788_60804736	-0.0371432	-0.0528508	-0.3669	0.716047	0.615942
chr14_63803942_63831768	0.000211984	0.058024	0.00418168	0.996689	0.689094
chr16_20421759_20454330	0.0100068	0.0596698	0.201256	0.84174	0.651726
chr12_53348220_53375244	-0.0156724	-0.0511494	-0.281051	0.780434	0.635287
chr19_32516537_32576685	-0.019255	-0.0412004	-0.328943	0.744287	0.624467
chr6_34438233_34493513	-0.0201278	-0.0628288	-0.383857	0.703558	0.61218
chr22_33592558_33621342	0.00205321	-0.0573933	0.0329229	0.973935	0.684633
chr2_171506867_171535996	-0.00682586	-0.0445486	-0.135539	0.893013	0.6659
chr20_33559555_33576267	-0.00303411	-0.218903	-0.0401401	0.968224	0.683514
chr1_43962983_44038399	-0.0253562	-0.0312571	-0.490144	0.62729	0.586151
chr19_15754887_15782160	0.0115129	0.0617919	0.242019	0.81027	0.643273
chr3_125412965_125435066	-0.00315545	-0.0774108	-0.069518	0.944999	0.678241
chr4_130284558_130313041	0.00476422	0.0571499	0.105271	0.916801	0.67133
chr15_68705464_68816079	0.0272116	0.0556767	0.534611	0.59652	0.574553
chr5_73229290_73255458	0.0028246	0.0604097	0.0558022	0.955837	0.680929
chr2_75939229_75963892	0.0023886	0.0783788	0.051313	0.959387	0.681688
chr21_44773513_44797991	0.0117437	-0.25462	0.159451	0.87429	0.660888
chr22_48863894_48893336	-0.0268097	-0.0610998	-0.3697	0.713979	0.61507
chr3_68892554_68924873	0.00297927	0.0648559	0.0533615	0.957767	0.681219
chr16_11521375_11549488	0.00794295	-0.0884431	0.121088	0.904359	0.668439
chr22_35927082_35994693	0.0286183	-0.0560213	0.469089	0.642105	0.591527
chr1_116075849_116113154	-0.011103	0.0696478	-0.225903	0.822676	0.646927
chr2_71025062_71050597	0.0055609	-0.0458351	0.109169	0.913733	0.670776
chr11_94027274_94050580	0.000159436	0.0576374	0.00281632	0.99777	0.689283
chr13_51735572_51765776	0.00691507	0.0547972	0.149977	0.8817	0.663182
chr8_20951546_20970985	-0.00626679	0.0855623	-0.120145	0.9051	0.668687
chr17_72578448_72617852	-0.013532	0.118611	-0.171971	0.864515	0.658187
chr9_34844650_34872556	-0.00522826	0.0665984	-0.0927959	0.926629	0.673991
chr18_76374417_76393358	0.000814281	-0.0550166	0.0135284	0.989288	0.686971
chr9_140119674_140131031	-0.0112356	-0.0996456	-0.109438	0.913521	0.67072
chr7_1759144_1852654	-0.026149	-0.0776996	-0.493193	0.625158	0.585314
chr1_43475724_43497595	0.00951634	-0.0546213	0.154991	0.877777	0.662073
chr1_224993641_225107996	-0.0189953	0.0498718	-0.464986	0.64501	0.592809
chr1_15324085_15353623	-0.0142797	-0.0651196	-0.230887	0.818835	0.64581
chr12_116016462_116054551	0.0152517	-0.0499413	0.263044	0.79416	0.639115
chr14_78783995_78828714	0.01208	0.0472875	0.280427	0.780908	0.635529
chr16_2847805_2873640	0.0148913	-0.0354562	0.23119	0.818602	0.645687
chr7_362386_376262	0.00789954	-0.0910234	0.095378	0.924594	0.673239
chr2_171090841_171121671	-0.00871297	0.0589952	-0.171635	0.864778	0.658187
chr11_417599_430783	-0.00300671	-0.110526	-0.029349	0.976764	0.685344
chr2_109669493_109701683	-0.0088804	-0.0399281	-0.162415	0.871974	0.66027
chr22_43073781_43101287	0.00238636	-0.109245	0.0426223	0.966261	0.683114
chr17_25433595_25459688	-0.00432557	0.107089	-0.0798483	0.936842	0.676611
chr1_20246294_20385324	0.0248149	0.0407883	0.557351	0.581066	0.568945
chr3_129974428_130010651	0.00939681	0.0446405	0.204926	0.838894	0.650993
chr5_171035250_171078894	0.0126528	0.0703516	0.245113	0.807894	0.642463
chr8_98193060_98243446	0.014607	0.0408415	0.308743	0.759467	0.629171
chr16_55928391_56009780	0.0192621	0.040788	0.429534	0.670339	0.601372
chr6_151157692_151186349	0.0042283	0.0455469	0.0891738	0.929485	0.674644
chr10_125462237_125770225	0.0251812	-0.0207493	0.637619	0.528142	0.550802
chr19_35017096_35058775	-0.011874	-0.0561649	-0.185749	0.853784	0.65535
chr19_16789818_16812269	0.00305226	-0.0706659	0.0528612	0.958163	0.681333
chr7_101234124_101282190	-0.0204323	-0.0381135	-0.388068	0.70047	0.611137
chr2_47457460_47482440	-0.00727783	-0.0565715	-0.144969	0.885621	0.663881
chr2_173636441_173662609	-0.00221381	0.0449664	-0.0527269	0.958269	0.68134
chr2_149963123_149989196	-0.000176365	0.0391497	-0.00336563	0.997335	0.689133
chr7_410164_433386	0.0313829	-0.0821891	0.30719	0.760638	0.629458
chr11_63885007_63905311	-0.0155663	-0.114479	-0.169438	0.866492	0.658729
chr11_385729_400876	0.00949872	-0.129249	0.105399	0.9167	0.671328
chr12_131328033_131348394	0.00288221	-0.0606071	0.053137	0.957945	0.681265
chr5_5493267_5519144	0.00204974	0.118208	0.0398354	0.968466	0.683565
chr13_112992085_113008024	0.000493818	-0.0283294	0.00843875	0.993318	0.687945
chr3_194047250_194123322	0.037085	-0.0466547	0.508466	0.614525	0.581352
chr11_92790486_92818538	0.000820846	0.0893393	0.0150616	0.988074	0.686624
chr10_15744821_15773029	0.0163079	0.0519438	0.27013	0.78875	0.637509
chr1_87606448_87658695	-0.00749165	0.181504	-0.101709	0.919606	0.672091
chr16_22165805_22186646	0.0133208	-0.055743	0.21526	0.830895	0.64898
chr2_16679313_16706093	0.0138526	0.0537234	0.270712	0.788307	0.637509
chr19_48466897_48515716	0.0148876	0.041964	0.351465	0.727484	0.619026
chr16_74847325_74872344	-0.0047414	0.0321047	-0.0992756	0.921523	0.672317
chr14_95133713_95162027	0.0127321	-0.0257222	0.241471	0.810692	0.643401
chr1_204132113_204150665	0.00100598	0.0472502	0.0184721	0.985374	0.686383
chr16_88120335_88155227	-0.0243044	-0.0420776	-0.353728	0.725803	0.61858
chr7_150574202_150690764	0.0502142	-0.0768353	0.599933	0.552668	0.559362
chr11_57017501_57045335	0.0155984	0.0985905	0.284065	0.778143	0.634766
chr17_8996456_9105932	-0.0266962	-0.0991732	-0.462936	0.646463	0.593334
chr2_43141618_43168657	-0.00261689	-0.0796305	-0.043494	0.965571	0.682888
chr4_56007267_56037745	-0.00103646	0.0669127	-0.0199452	0.984208	0.686383
chr11_122368921_122407118	-0.00964769	0.10332	-0.189593	0.850795	0.65441
chr1_113767787_113852126	-0.0179907	0.0426519	-0.39163	0.697861	0.609995
chr13_31624958_31705877	0.0235469	-0.0271342	0.45926	0.649073	0.594426
chr20_62750290_62763772	0.00478275	-0.0432849	0.0726716	0.942508	0.677954
chr15_84057608_84086306	-0.0101156	-0.0270864	-0.185699	0.853823	0.65535
chr1_119812485_119858079	-0.0107131	0.0437182	-0.254114	0.800992	0.640849
chr18_59146527_59179166	0.00267101	0.0597445	0.0471258	0.962698	0.682426
chr1_162159392_162196293	0.00347832	0.101185	0.053697	0.957502	0.681089
chr5_169541012_169581944	0.0106257	0.0482841	0.215333	0.830839	0.64898
chr2_236674997_236709846	0.00808591	-0.051296	0.164916	0.870021	0.65971
chr15_101883900_101923178	0.01338	-0.0882079	0.236264	0.814695	0.644674
chr4_152872693_152903018	0.00260014	-0.0455171	0.0488468	0.961337	0.682208
chr9_115883210_115909552	-0.00128386	-0.0732073	-0.0213035	0.983132	0.686342
chr17_34055346_34082964	0.0294783	-0.0668764	0.37966	0.706641	0.612918
chr18_34850790_34864883	-0.00880799	-0.0527652	-0.117815	0.906932	0.669101
chr14_105626470_105647030	0.0419215	-0.171501	0.332928	0.741304	0.623285
chr22_51032183_51053198	0.0414206	-0.0992024	0.386629	0.701524	0.611511
chr7_99175616_99196630	-0.0201928	-0.103914	-0.23461	0.815968	0.644938
chr12_107602847_107659424	0.0159454	0.0564272	0.341487	0.734912	0.621138
chr15_33961186_33992760	-0.0057145	0.0773874	-0.11282	0.91086	0.670072
chr7_44167398_44191333	-0.0183562	-0.113715	-0.250977	0.803395	0.641272
chr22_22428028_22455381	-0.00589041	0.120526	-0.096517	0.923696	0.673031
chr1_42598502_42622341	0.00705503	0.0514297	0.133879	0.894315	0.666063
chr7_73845465_73874520	-0.00274321	-0.0996751	-0.0417903	0.966919	0.683209
chr3_120514514_120553284	-0.00837133	0.103374	-0.184649	0.85464	0.655594
chr1_14489132_14532664	0.0119722	-0.0560919	0.174595	0.86247	0.657574
chr21_35789938_35813806	0.00308944	0.0573589	0.0559714	0.955704	0.680929
chr18_73913674_73949873	-0.00102355	-0.0374965	-0.0182417	0.985556	0.686383
chr8_139914258_139932336	-0.00280962	-0.0745846	-0.0449979	0.964381	0.682595
chr13_113762504_113807609	0.0312496	-0.0748824	0.408287	0.685712	0.606118
chr11_13154667_13204444	0.0122626	0.0822007	0.247603	0.805983	0.642111
chr15_42288799_42325440	-0.0132139	-0.0435327	-0.282567	0.779282	0.635099
chr9_93235361_93277544	0.0109821	0.0592609	0.262995	0.794197	0.639115
chr2_234874677_234904553	0.00565254	-0.0625118	0.0799809	0.936738	0.676598
chr7_25396279_25463005	0.0142977	0.0339136	0.347387	0.730517	0.620064
chr12_111613409_111658009	0.0170309	0.070783	0.247711	0.8059	0.642106
chr4_15909359_15944065	0.00335357	0.0382995	0.0568908	0.954977	0.680803
chr19_8090992_8115903	0.00545566	-0.068547	0.0912062	0.927883	0.674281
chr22_19587336_19616972	0.00904114	-0.0977714	0.151564	0.880458	0.66269
chr8_145754815_145770805	0.00192994	-0.0860685	0.0243238	0.980741	0.685945
chr19_51478298_51597185	0.0320814	-0.0248411	0.556594	0.581577	0.569116
chr14_99334355_99413260	0.0203492	-0.110621	0.386313	0.701756	0.611616
chr4_10128157_10159422	-0.00785646	-0.0580942	-0.17086	0.865382	0.658344
chr15_78910514_78942916	0.0215269	-0.057916	0.348473	0.729709	0.619779
chr20_51779528_51820019	-0.013254	-0.031682	-0.219899	0.827311	0.648057
chr1_12597137_12625598	-0.0103002	-0.108968	-0.140191	0.889365	0.664826
chr22_45000133_45022141	-0.0150905	-0.127445	-0.20489	0.838923	0.650993
chr7_73280266_73309558	0.021037	-0.0647172	0.316207	0.753847	0.627928
chr11_61349038_61413922	0.0322563	-0.0539869	0.491463	0.626367	0.585842
chr16_66927861_66962764	0.0318032	-0.153468	0.390126	0.698962	0.610387
chr1_209213305_209242437	0.008585	0.0779729	0.166442	0.86883	0.659279
chr5_160310133_160345942	0.00573841	0.0523875	0.107519	0.915031	0.67103
chr3_124038905_124084987	-0.0122179	0.0482467	-0.277832	0.782883	0.635935
chr10_73769438_73804267	0.0135543	-0.0417931	0.242941	0.809562	0.643084
chr15_77801315_77827527	0.0124921	-0.0519177	0.220013	0.827223	0.648049
chr8_199366_231155	-0.00314036	-0.0382474	-0.0596507	0.952795	0.680479
chr4_9736712_9761840	0.00115324	-0.0314961	0.0242044	0.980836	0.685945
chr21_37187416_37211456	-0.00429507	0.0745366	-0.0803176	0.936472	0.676526
chr21_46975333_47053219	0.0235425	-0.0424406	0.449366	0.656119	0.596621
chr11_19648343_19681949	0.00458916	0.0520599	0.0882214	0.930236	0.674799
chr10_29191469_29223052	0.00119683	-0.0311924	0.0221197	0.982486	0.686342
chr22_19507711_19524137	0.0123834	-0.141096	0.150138	0.881574	0.663131
chr20_1283271_1302876	-0.00409992	-0.0806676	-0.0473204	0.962544	0.682389
chr20_23659521_23713989	0.0142911	0.0423039	0.339164	0.736645	0.621841
chr15_90018383_90050890	0.0276278	-0.0668627	0.360624	0.720689	0.617352
chr10_115323563_115424609	0.0212505	0.0750664	0.461986	0.647137	0.593605
chr3_45267788_45288476	-0.0010856	0.0798744	-0.0179524	0.985785	0.686383
chrUn_gl000231_8493_25451	-0.00812896	-0.197492	-0.0758607	0.93999	0.677348
chr4_777638_834084	0.0515766	-0.0794022	0.51545	0.609691	0.579647
chr19_17735355_17781489	-0.0202285	-0.0315698	-0.374592	0.710372	0.613762
chr10_43420735_43439415	0.00254004	-0.0327384	0.0374208	0.970376	0.684131
chr11_69010829_69060981	0.0230219	-0.0908134	0.406076	0.687321	0.606657
chr18_55163834_55187683	0.000366253	0.057864	0.00810828	0.99358	0.687946
chr14_94734969_94767447	0.000837058	0.0494455	0.0189233	0.985017	0.686383
chr19_45842149_45852810	-0.0157105	-0.0653763	-0.175359	0.861874	0.657574
chr17_35078733_35305713	0.0389079	-0.0295327	0.633692	0.53067	0.551389
chr15_86402869_86425019	0.000140339	-0.0332556	0.00248789	0.99803	0.689367
chr13_24499154_24532611	0.000320722	0.0573793	0.00669443	0.994699	0.688341
chr14_105579768_105610069	-0.0137871	-0.0534525	-0.26608	0.791841	0.638388
chr19_35559077_35586060	0.00185806	-0.079139	0.0325687	0.974216	0.684678
chr10_13032048_13051380	-0.00277331	0.0560698	-0.0417936	0.966916	0.683209
chr8_144744633_144764630	0.00179011	-0.0794102	0.0339606	0.973114	0.6846
chr10_65640111_65678378	0.00429399	0.0524954	0.0825291	0.934727	0.676131
chr2_131757750_131802428	-0.0287745	-0.0865328	-0.405226	0.687939	0.60679
chr11_64260741_64311187	-0.0162084	0.148535	-0.265651	0.792168	0.638412
chr3_8794449_8815180	0.0107365	-0.0791479	0.140764	0.888916	0.664773
chr19_43640867_43733093	-0.0226419	-0.0399274	-0.357895	0.722712	0.617723
chr5_114971204_115002300	-0.00363582	0.115151	-0.0786253	0.937808	0.676965
chr10_65592978_65626716	0.00517405	0.0453058	0.114901	0.909223	0.669751
chr1_24431865_24452448	-0.0057393	-0.0491073	-0.0994354	0.921397	0.672272
chr17_44839855_44872174	0.0301573	-0.0504118	0.364725	0.717655	0.616358
chr15_84310830_84329500	-0.00415335	-0.0384232	-0.0784968	0.937909	0.676965
chr22_49837184_49856202	0.00018139	-0.108292	0.00308779	0.997555	0.689204
chr1_230605221_230645177	0.0101451	0.0477924	0.21178	0.833587	0.649665
chr1_35147847_35264793	-0.0245799	-0.0758554	-0.499521	0.620742	0.583751
chr6_170434283_170457678	0.001044	-0.0618968	0.016919	0.986604	0.686514
chr10_80258984_80288367	0.00256567	-0.0299952	0.0549474	0.956513	0.681074
chr9_129320743_129471161	0.054251	-0.0577033	0.636216	0.529044	0.551071
chr10_50242721_50277882	-0.00905033	0.0653596	-0.183554	0.855492	0.655785
chr22_30954208_30974164	0.00116073	-0.0710036	0.0183512	0.98547	0.686383
chr19_452416_472941	0.020811	-0.13968	0.238611	0.81289	0.644243
chr5_75030850_75064772	-0.00232345	0.0798052	-0.0418178	0.966897	0.683209
chr2_199115192_199161811	-0.00729374	0.0939235	-0.15787	0.875526	0.661368
chr11_45492368_45535960	-0.0138554	-0.0236652	-0.301298	0.765086	0.631164
chr19_13089152_13106269	-0.0158837	-0.214272	-0.195315	0.84635	0.653161
chr20_57686024_57715209	0.00793776	-0.0617959	0.0873593	0.930916	0.67502
chr1_985751_1011910	0.0327029	-0.388767	0.271645	0.787595	0.637287
chr19_42482042_42511638	0.0288302	-0.145715	0.350036	0.728546	0.619352
chr7_158344887_158367942	0.00477729	-0.0462194	0.10363	0.918093	0.671647
chr5_173804351_173835773	-0.000976103	-0.030249	-0.0177091	0.985978	0.686386
chr10_130298516_130349841	0.0145151	-0.0357856	0.290014	0.773628	0.633421
chr8_21101163_21135636	0.0078273	0.105852	0.160175	0.873724	0.660753
chr11_120348242_120712366	-0.0288698	-0.0198077	-0.643879	0.524125	0.549333
chr12_111566648_111612530	0.0100258	0.0539133	0.147488	0.883649	0.663485
chr19_54249825_54280363	0.000922551	-0.047498	0.0216417	0.982865	0.686342
chr1_201192917_201223412	0.00383667	0.106301	0.0700224	0.9446	0.67819
chr5_132962263_132985585	-0.00200717	0.0367409	-0.0447921	0.964544	0.68262
chr15_75512503_75546161	-0.0195847	-0.0633805	-0.302914	0.763865	0.630658
chr1_46883216_46908230	-0.0075797	-0.0446688	-0.138874	0.890397	0.665059
chr4_186828772_186868732	0.00331277	0.0524511	0.0750228	0.940652	0.677467
chr16_3034184_3053166	0.0033077	-0.14449	0.0425187	0.966343	0.683114
chr20_34728634_34769590	0.0183092	-0.0441788	0.326887	0.745827	0.625
chr10_29457218_29503678	0.0150088	-0.0377945	0.272084	0.78726	0.637276
chr10_118393066_118441552	-0.0125414	-0.0569969	-0.227548	0.821408	0.646586
chr13_25698578_25732403	-0.00845478	0.0631769	-0.169991	0.86606	0.658605
chr12_130809564_130852621	0.0104036	-0.0274668	0.208995	0.835743	0.650316
chr1_55929092_56004992	-0.017797	0.0439922	-0.341667	0.734778	0.621109
chr2_236283949_236330291	-0.0088152	-0.0419728	-0.152735	0.879542	0.66237
chrX_152886801_152915756	0.0243862	-0.0784872	0.253784	0.801245	0.640875
chr17_49453339_49509487	-0.013788	-0.0227814	-0.313586	0.755818	0.62846
chr5_177355831_177375979	0.0135279	-0.125295	0.12693	0.899769	0.667525
chr8_145792269_145825146	-0.0106938	-0.126775	-0.187784	0.852201	0.65483
chr19_5388761_5410802	0.00258412	-0.0306907	0.0447239	0.964598	0.68262
chr3_50564352_50579848	-0.0154969	-0.122556	-0.214263	0.831667	0.649311
chr2_101260068_101289031	-0.00550549	-0.0372471	-0.099114	0.92165	0.672384
chr11_121045144_121079429	0.0060539	0.0832873	0.101223	0.919989	0.672227
chr7_75821558_75895013	0.0276043	-0.0466852	0.458097	0.649899	0.594782
chr3_193467796_193538234	0.0223144	0.0527643	0.408201	0.685775	0.606147
chr7_154677043_154718607	-0.0139411	-0.0393752	-0.258551	0.797595	0.640152
chr7_142456987_142490949	-0.0152418	-0.0907766	-0.184688	0.85461	0.655594
chr15_79060646_79118449	0.0222474	-0.0574811	0.375094	0.710002	0.613655
chr8_98363753_98396850	-0.00815485	0.0542444	-0.131945	0.895833	0.666358
chr5_176506546_176523956	0.00275685	-0.0895487	0.0334597	0.973511	0.684623
chr20_57836921_57894441	0.0167492	-0.0275236	0.360224	0.720986	0.617401
chr2_30939100_30996476	-0.018768	0.0443351	-0.361955	0.719704	0.617
chr7_101055152_101094124	-0.0125251	-0.0509139	-0.251329	0.803125	0.641272
chr3_49895993_49913852	-0.01614	-0.076768	-0.222575	0.825245	0.647447
chr2_2674246_2754454	-0.0210307	-0.102995	-0.419414	0.677644	0.603516
chr21_43764354_43803995	0.0112128	-0.07946	0.217027	0.82953	0.6487
chr3_124087687_124149744	-0.0119027	0.0479422	-0.290473	0.77328	0.633359
chr3_48615863_48635081	-0.0146609	-0.138286	-0.183137	0.855817	0.655895
chr5_175985663_176018891	0.00840362	-0.12112	0.14569	0.885056	0.663851
chr3_149913634_149947440	0.0104574	0.102428	0.170402	0.865739	0.658483
chr13_27885606_27931889	0.0110103	0.0355576	0.240488	0.811447	0.643725
chr14_95169859_95355103	0.023763	-0.0293387	0.533219	0.597472	0.574918
chr20_913266_953712	-0.0172137	-0.0285478	-0.321786	0.749654	0.626246
chr21_44597655_44632575	0.012832	-0.0759752	0.231711	0.8182	0.645572
chr12_132969106_132988367	-0.0156184	-0.0960364	-0.195319	0.846347	0.653161
chr7_29858270_29900497	-0.00392764	0.114252	-0.0813692	0.935642	0.676403
chr3_120142088_120198126	0.0115011	0.0864583	0.242959	0.809548	0.643084
chr8_139650864_139689573	0.00878525	-0.0262206	0.178886	0.859126	0.656845
chr9_109935383_109973950	-0.00493697	0.0518365	-0.110099	0.913001	0.670657
chr4_8253374_8290184	0.0110715	-0.0364468	0.155007	0.877764	0.662073
chr7_25834142_25873725	0.00752657	0.0734486	0.147603	0.883559	0.663485
chr6_166385344_166411455	-0.00356774	-0.0310545	-0.069778	0.944793	0.678241
chr7_3201804_3236632	0.00619612	-0.0366671	0.118606	0.90631	0.66903
chr17_42326986_42353777	0.00879204	-0.130629	0.132878	0.895101	0.666213
chr21_44086620_44136998	0.019027	-0.0331569	0.323722	0.748201	0.62572
chr9_139847060_139885629	0.0338558	-0.196697	0.348367	0.729787	0.619813
chr22_26156495_26215834	0.0178151	-0.0234333	0.372434	0.711962	0.614252
chr19_13154935_13185416	0.0102958	-0.133465	0.146342	0.884546	0.663717
chr16_88228459_88251121	-0.00153588	-0.037526	-0.0243721	0.980703	0.685945
chr1_58691520_58720084	0.000774802	0.0547419	0.0173526	0.98626	0.686448
chr3_134028278_134055328	0.007486	-0.0910784	0.130232	0.897177	0.666782
chr7_3352679_3396905	0.00433688	0.0521947	0.0850292	0.932754	0.675545
chr8_117604429_117638979	-0.000898077	0.0386804	-0.0187424	0.98516	0.686383
chr7_73417457_73463592	0.0253494	-0.0617971	0.36853	0.714843	0.615495
chr22_20273666_20297659	0.0010749	-0.124749	0.0153653	0.987834	0.68662
chr15_29209450_29267494	-0.0248257	-0.0981685	-0.309174	0.759142	0.629087
chr19_3822125_3937414	0.0302246	-0.0565111	0.480188	0.634277	0.58867
chr5_178076204_178107159	0.00195338	-0.0675546	0.03666	0.970978	0.684323
chr1_1095795_1123667	-0.0308163	-0.156149	-0.282695	0.779185	0.635085
chr11_17688721_17791981	-0.0276436	-0.0317478	-0.509975	0.613479	0.581225
chr12_109831874_109865335	-0.0057209	0.0628938	-0.119476	0.905626	0.668882
chr10_45158673_45198668	0.000130209	0.0982397	0.00240867	0.998093	0.689372
chr11_70024129_70047803	0.00182352	-0.0502819	0.0333913	0.973565	0.684623
chr11_68902734_69008379	0.0298779	-0.051959	0.473107	0.639266	0.590719
chr17_20847298_20887476	-0.00599884	0.0797846	-0.136631	0.892156	0.665646
chr9_124881140_124902046	0.00741678	-0.078631	0.0942849	0.925456	0.673626
chr1_20454399_20479015	0.0033467	-0.0649421	0.0521622	0.958715	0.681564
chr1_4689287_4842368	-0.0326088	-0.0672202	-0.539615	0.593103	0.573346
chr20_41804942_41840849	-0.00807768	-0.0514064	-0.15972	0.87408	0.660837
chr20_5400098_5454639	0.0158503	0.0413485	0.306846	0.760898	0.629458
chr16_87292355_87329602	0.00470368	-0.0741995	0.0901384	0.928725	0.674496
chr7_30780546_30810561	-0.0037347	-0.0442626	-0.0676257	0.946494	0.678752
chr8_144816359_144830604	-0.00431364	-0.0836668	-0.0424453	0.966401	0.683114
chr21_45925040_45953627	-0.0104154	-0.100783	-0.141815	0.888093	0.664608
chr17_71754470_71847089	0.0204048	-0.0592802	0.414856	0.680945	0.604484
chr19_4141148_4174413	-0.0123056	-0.0384673	-0.193989	0.847379	0.653393
chr16_88580328_88599427	0.0119255	-0.171355	0.0864856	0.931606	0.675292
chr9_89828560_89875243	-0.00614849	0.0481735	-0.130997	0.896576	0.666608
chr7_35423149_35464563	-0.00540894	0.0474412	-0.0978877	0.922616	0.672749
chr6_4263809_4304408	-0.00898868	0.0670457	-0.167176	0.868257	0.659146
chr20_29543704_29591917	-0.0146352	-0.120852	-0.182486	0.856323	0.656076
chr10_126849462_126882959	0.00161534	0.0857057	0.0338185	0.973227	0.6846
chr1_180875039_180901356	0.00666142	-0.0594331	0.106871	0.915541	0.67103
chr7_156841055_156926853	-0.0170759	-0.0355018	-0.380101	0.706317	0.612882
chr9_78815948_78844172	-0.00846145	0.0598065	-0.114657	0.909415	0.669813
chr7_376875_410297	0.024538	-0.0613784	0.250562	0.803714	0.641288
chr15_98820717_98854695	0.000940696	-0.0180986	0.0187131	0.985183	0.686383
chr11_67462386_67520116	0.017576	-0.0540867	0.342967	0.733808	0.620715
chr5_149975738_150029866	-0.0176324	-0.0618209	-0.27937	0.781712	0.635733
chr11_18128190_18211828	0.0163069	0.0507543	0.371587	0.712587	0.614641
chr12_4958846_5082211	0.0237029	0.0460674	0.491346	0.626449	0.585869
chr20_1758393_1802546	0.00817547	0.134779	0.0875754	0.930746	0.67495
chr1_898395_912426	0.00703625	-0.217843	0.0618491	0.951058	0.680016
chr11_1558975_1593093	0.0463161	-0.258018	0.406173	0.68725	0.606657
chr16_67313580_67341273	-0.00494416	-0.0665636	-0.0537529	0.957458	0.681089
chr18_42926500_42977792	0.00401848	0.046848	0.0859856	0.932	0.675373
chr2_127709643_127751376	-0.00203192	0.0791232	-0.040466	0.967967	0.683514
chr2_10351841_10410594	0.0271738	-0.0643938	0.368133	0.715136	0.615602
chr12_55062607_55095568	0.00401526	0.0607111	0.0963063	0.923863	0.673076
chr19_50764836_50832032	0.0270908	-0.0294415	0.411137	0.683642	0.60562
chr3_123829206_123871572	0.00736035	0.0503204	0.147374	0.883738	0.663494
chr10_654680_692849	0.0210932	-0.0516983	0.327224	0.745575	0.624892
chr11_131543372_131576559	-0.00741617	-0.0446096	-0.156901	0.876284	0.661684
chr5_168709502_168742068	-0.00661314	-0.0240299	-0.144924	0.885657	0.663884
chr15_82339906_82388766	0.0083475	0.0623032	0.175242	0.861966	0.657574
chr6_434158_477129	0.0113865	-0.0918253	0.161121	0.872985	0.660553
chr20_61379921_61409994	0.00776956	-0.0777699	0.102567	0.91893	0.671901
chr13_46119456_46206993	0.0149211	0.0785361	0.359613	0.721438	0.617493
chr22_51102503_51117504	0.00267169	-0.127738	0.027337	0.978356	0.685769
chr9_129834169_129925068	0.0244927	-0.0622828	0.381007	0.705652	0.612684
chr20_38559612_38591549	-0.00101848	0.115957	-0.0155453	0.987691	0.686617
chr11_68863177_68901778	-0.0134601	-0.122371	-0.194625	0.846885	0.653267
chr19_9988484_10037038	0.0175729	-0.0581657	0.311912	0.757079	0.628741
chr1_14269866_14306385	0.00203714	-0.0259903	0.0387914	0.969292	0.683877
chr10_73255223_73290883	-0.00313954	-0.074273	-0.0552423	0.95628	0.681074
chr9_133871439_133917021	-0.0172747	-0.0362029	-0.301187	0.765171	0.631164
chr2_242793780_242815496	-0.0144189	-0.325086	-0.118148	0.90667	0.669094
chr12_132674860_132696709	-0.014347	-0.106323	-0.168733	0.867041	0.658804
chr11_2216219_2284738	0.0277542	-0.130083	0.36283	0.719057	0.616785
chr16_85286936_85309903	0.00938813	-0.0789255	0.128371	0.898638	0.667256
chr2_220371452_220425176	0.0446925	-0.0842852	0.472644	0.639593	0.590785
chr2_233738701_233770692	-0.0139964	-0.0863861	-0.20705	0.837249	0.65059
chr14_77703002_77741414	-0.0143357	-0.0603635	-0.240317	0.811578	0.643725
chr3_127153926_127267016	-0.0240216	-0.0321402	-0.473467	0.639012	0.590646
chr9_136285593_136324530	-0.0158022	-0.134389	-0.236734	0.814334	0.644586
chr16_83723703_83759809	-0.00364501	0.0336122	-0.0782706	0.938088	0.676965
chr21_44710291_44756067	-0.0141375	-0.0948804	-0.24191	0.810354	0.643273
chr10_101807979_101852062	-0.00786078	0.0460824	-0.158151	0.875306	0.661223
chr5_149564281_149603833	0.0183041	-0.0851786	0.282165	0.779587	0.63519
chr10_93332767_93382372	-0.00337053	0.0460904	-0.0684677	0.945828	0.678585
chr2_129176934_129217128	0.00638051	-0.0371673	0.1241	0.901993	0.667982
chr1_18843403_19197518	-0.0322484	-0.0364771	-0.634074	0.530424	0.551247
chr9_88037456_88091969	0.00360103	0.065262	0.0787373	0.937719	0.676924
chr22_43841365_43873948	0.000682964	-0.0362342	0.0127618	0.989895	0.687089
chr19_56049615_56085322	-0.00169405	-0.0662593	-0.0310882	0.975387	0.685011
chr22_21395693_21428285	0.00738918	-0.0746271	0.12993	0.897414	0.66682
chr17_25279480_25308608	-0.000562765	-0.153068	-0.00549526	0.995649	0.688628
chr22_25198552_25234579	-0.010312	-0.110055	-0.163822	0.870875	0.659889
chr2_10656191_10698924	-0.0165357	-0.0660985	-0.267735	0.790577	0.637952
chr1_245719851_245778418	0.0102509	-0.0517352	0.233429	0.816877	0.645185
chr11_64394530_64420063	0.0183602	-0.0852344	0.21375	0.832063	0.649469
chr19_51251363_51286879	0.0136161	-0.0271103	0.222631	0.825202	0.647447
chr7_45194717_45231702	0.00885153	-0.0354195	0.171018	0.865258	0.658331
chr1_12798215_12927089	-0.0228477	-0.04505	-0.380801	0.705803	0.61271
chr16_317297_335917	0.0197135	-0.113302	0.180491	0.857876	0.65646
chr22_41942911_41968160	-0.00172521	-0.0621052	-0.0259289	0.979471	0.685945
chr3_123980651_124024830	-0.00427294	0.0443403	-0.095899	0.924183	0.673173
chr10_43536409_43600906	0.0250971	-0.033517	0.379897	0.706467	0.612906
chr19_30835658_30874302	-0.00930796	-0.0484691	-0.1696	0.866365	0.658653
chr2_31017434_31083117	0.00680604	0.120629	0.175643	0.861653	0.657471
chr16_89098886_89140561	-0.0271354	-0.102317	-0.306154	0.76142	0.629538
chr5_170866827_170900284	0.0093553	-0.0665989	0.173292	0.863486	0.657734
chr2_20694236_20773200	0.0208417	-0.063986	0.376763	0.708773	0.613528
chr6_170405154_170434370	-0.0134069	-0.0604431	-0.167876	0.86771	0.659055
chr1_41893207_41967382	-0.018037	-0.0576803	-0.348999	0.729318	0.619591
chr15_57661216_57726158	0.010787	0.0555707	0.174661	0.862418	0.657574
chr1_55435125_55487708	0.0211099	-0.0724805	0.329154	0.744129	0.624417
chr14_69785596_69836149	-0.012938	-0.0495491	-0.256487	0.799175	0.640524
chr11_129543365_129621243	0.0119867	-0.0208345	0.311139	0.757661	0.628808
chr9_94496819_94537719	0.00477052	0.0474615	0.0976093	0.922836	0.672781
chr11_1374241_1404649	-0.0150133	-0.0812414	-0.22025	0.82704	0.648008
chr15_93913490_93974977	-0.00786797	-0.0252526	-0.166994	0.868399	0.659175
chr1_175676817_175766982	-0.0158931	0.0684551	-0.351783	0.727248	0.618944
chr10_73145030_73229451	0.0196849	-0.0420591	0.367824	0.715364	0.615621
chr16_71364523_71479604	-0.0191812	-0.0427914	-0.413472	0.681948	0.604971
chr10_29589769_29644031	0.00281694	0.0397467	0.0588537	0.953425	0.680479
chr2_11173108_11230359	0.0106941	0.0604679	0.227825	0.821194	0.646509
chr15_62566398_62623846	0.00849921	0.0590737	0.179092	0.858966	0.656825
chr2_75617171_75674717	0.000672895	0.0608763	0.015837	0.98746	0.686617
chr1_223626961_223669569	0.00262791	-0.0333668	0.0650265	0.948547	0.679456
chr5_1826960_1968298	-0.0341607	-0.0522003	-0.506153	0.61613	0.581877
chr5_783007_826102	-0.0191929	-0.0782476	-0.252002	0.80261	0.641179
chr16_1021259_1083362	-0.0353611	-0.149221	-0.387837	0.700639	0.611184
chr7_149473863_149496651	-0.00122821	-0.0604186	-0.0153017	0.987884	0.68662
chr3_50532149_50562685	-0.0166937	-0.111135	-0.18883	0.851388	0.654632
chr16_9235477_9319412	-0.0146249	-0.0712092	-0.279839	0.781356	0.635652
chr18_51596232_51651247	-0.000490111	-0.0765122	-0.0101251	0.991983	0.687633
chr1_115793004_115846791	0.00309611	0.0675507	0.0587859	0.953479	0.680485
chr2_6858388_6920489	0.00591736	-0.1499	0.116188	0.908211	0.669459
chr14_105647853_105674540	0.0253371	-0.0836031	0.227891	0.821144	0.646509
chr7_101147495_101186294	-0.00176373	-0.0436954	-0.0332217	0.973699	0.684633
chr10_115964558_116012589	0.0109217	0.0537248	0.199122	0.843395	0.652158
chr1_38496360_38585435	-0.020816	-0.0399136	-0.401025	0.690999	0.60779
chr17_78125093_78169842	-0.0129983	-0.0428705	-0.206127	0.837964	0.65073
chr12_57209360_57288241	0.0105704	0.0574248	0.210069	0.834911	0.650075
chr5_141072245_141228979	0.0295923	-0.0452154	0.519213	0.607094	0.578791
chr19_5154978_5197584	-0.000194852	-0.0608228	-0.00367185	0.997093	0.689133
chr1_112837775_112891492	0.0101861	0.0358222	0.227522	0.821428	0.646586
chr7_30698818_30766520	-0.0174421	-0.0796037	-0.313879	0.755598	0.62846
chr1_53521165_53556188	0.00029021	-0.0543577	0.00445605	0.996472	0.689068
chr14_101153467_101205920	-0.0137949	-0.0522507	-0.227072	0.821775	0.646721
chr2_23628087_23661877	0.000427224	-0.0397415	0.00869286	0.993117	0.687919
chr10_15251509_15330673	-0.0118229	-0.060019	-0.237926	0.813417	0.6445
chr22_33445191_33480780	0.000756178	-0.0284126	0.0149356	0.988174	0.686624
chr12_124341861_124389876	-0.00432279	0.0509012	-0.087375	0.930904	0.67502
chr7_100310822_100337999	0.00305636	-0.0474564	0.0381362	0.96981	0.683991
chr10_112821601_112868396	0.0106916	0.0597271	0.174385	0.862633	0.657574
chr11_1934900_1964371	0.00319068	-0.124017	0.0381261	0.969818	0.683991
chr8_21049400_21100575	0.00763809	0.123875	0.140033	0.889489	0.664826
chr1_201998240_202047696	0.00346298	-0.0349129	0.0705511	0.944183	0.67811
chr12_52977328_53016968	-0.00371612	-0.0359941	-0.0811812	0.935791	0.676403
chr6_3508138_3545505	0.0061936	0.0403169	0.113602	0.910245	0.66997
chr20_59804589_59838121	-0.00887387	-0.041236	-0.154989	0.877779	0.662073
chr3_195477726_195502436	-0.00431725	-0.109026	-0.0541656	0.957131	0.681089
chr11_1405101_1433194	0.0116747	-0.0816073	0.12034	0.904947	0.668654
chr2_121066932_121148427	-0.023865	-0.0348445	-0.35205	0.72705	0.618944
chr7_100606077_100637442	0.0201205	-0.111217	0.284726	0.777642	0.634625
chr9_139627080_139652728	0.00655302	-0.132959	0.075414	0.940343	0.677428
chr8_26558585_26646850	0.0110742	0.0415337	0.237394	0.813826	0.644576
chr16_858430_896744	-0.00954547	-0.0776344	-0.148262	0.883042	0.663367
chr17_79759049_79779327	0.0192119	-0.098642	0.172609	0.864018	0.657953
chr10_43702278_43739112	-0.0102564	-0.149981	-0.127296	0.899483	0.667462
chr6_168059700_168099686	-0.00732522	-0.0241029	-0.157017	0.876193	0.661634
chr9_136556467_136624076	-0.0165075	-0.0570827	-0.279283	0.781779	0.635733
chr14_77114880_77166601	0.00351404	0.0324907	0.0856671	0.932251	0.675377
chr1_154758104_154792005	0.0012329	-0.0424991	0.0201196	0.98407	0.686383
chr20_51871793_51959253	0.0083004	-0.025214	0.153571	0.878888	0.662176
chr21_42896550_42955458	-0.00590178	0.0451048	-0.132898	0.895085	0.666213
chr20_46464047_46522741	-0.0103713	-0.0452896	-0.216306	0.830087	0.6487
chr21_45986720_46187013	0.0377833	-0.0624009	0.510832	0.612885	0.580895
chr3_14536416_14688296	-0.0257257	-0.0274482	-0.475997	0.637227	0.589965
chr10_134593807_134626558	0.015478	-0.0656208	0.138726	0.890514	0.665065
chr8_6924444_6961896	0.000891056	-0.0705379	0.0174013	0.986222	0.68644
chr2_240677001_240784019	0.0178936	-0.0684851	0.369025	0.714478	0.615376
chr12_110036839_110072290	-0.00783213	-0.0396196	-0.139062	0.89025	0.66502
chr11_71265593_71497323	0.0202071	-0.0199889	0.49041	0.627104	0.586048
chr8_144940222_144976738	0.0142889	-0.178623	0.134246	0.894027	0.665948
chr22_20953379_21041283	0.0174768	-0.0342961	0.290746	0.773073	0.633287
chr17_138216_178955	-0.00405039	-0.114444	-0.046524	0.963174	0.682505
chr4_6177519_6253087	0.0169943	-0.0543056	0.314097	0.755434	0.628375
chr17_70481775_70549220	0.00554018	-0.0420947	0.11728	0.907353	0.669165
chr4_7955615_7995762	0.00689587	-0.198217	0.0854192	0.932447	0.67542
chr1_32115349_32252959	0.0432861	-0.0757257	0.499404	0.620824	0.583805
chr1_16336230_16405184	0.0303143	-0.117132	0.376089	0.709269	0.613587
chr4_4071548_4126526	-0.00169344	-0.0572772	-0.0369824	0.970723	0.684258
chr1_2241800_2290155	-0.00967337	-0.111361	-0.10348	0.918211	0.671678
chr19_45005254_45055046	0.000804491	-0.0327662	0.0180715	0.985691	0.686383
chr16_1304489_1354497	-0.0224758	-0.103529	-0.290696	0.773112	0.633297
chr16_50434578_50519731	-0.0127979	-0.0218085	-0.296275	0.768886	0.632299
chr2_70563562_70644791	0.0101415	0.0433603	0.226713	0.822052	0.646721
chr16_88602551_88631080	-0.00500126	-0.0713957	-0.0610552	0.951685	0.680231
chr10_793693_839000	0.00762346	-0.18322	0.111032	0.912267	0.670541
chr22_37506574_37560778	0.0119616	-0.133727	0.116008	0.908353	0.669484
chr5_173717320_173780572	0.0085739	-0.0564378	0.181906	0.856775	0.65613
chr16_86353004_86453414	0.0192307	-0.0421802	0.368928	0.714549	0.615382
chr2_241350621_241404139	-0.0285906	-0.108362	-0.305604	0.761835	0.629761
chr18_45559018_45610341	-0.00619047	-0.0438876	-0.128819	0.898286	0.667146
chr17_6376716_6419847	0.00247486	-0.101397	0.0414351	0.9672	0.683242
chr15_74398030_74610671	-0.0256395	-0.0341146	-0.489942	0.627432	0.586182
chr15_92901958_93048176	-0.0168539	-0.0236115	-0.348296	0.729841	0.619827
chr15_81121637_81180595	0.00439271	-0.0602242	0.0998894	0.921039	0.672272
chr4_4353685_4412479	-0.0142864	-0.0559811	-0.243284	0.809299	0.642993
chr20_61767283_61817687	-0.0209321	-0.0924691	-0.255365	0.800033	0.640645
chr4_6548746_6576504	0.00852438	-0.068127	0.117252	0.907374	0.669165
chr2_96321437_96442244	0.0125188	0.0762317	0.278812	0.782137	0.63583
chr4_1505624_1547079	0.0102018	-0.083416	0.156474	0.876617	0.66172
chr20_60983157_61072778	-0.03236	-0.110283	-0.384911	0.702785	0.61187
chr5_923753_982080	0.00905389	-0.0391392	0.184436	0.854806	0.655641
chr5_982386_1048206	-0.0221787	-0.0784676	-0.275526	0.784639	0.636464
chr4_7541988_7639573	0.0196124	-0.0696993	0.346392	0.731257	0.620233
chr1_228207023_228265454	-0.0234576	-0.0648876	-0.305109	0.762209	0.630012
chr7_43205985_43300809	0.00845388	0.109844	0.190931	0.849755	0.654074
chr19_48317292_48406891	0.0118687	-0.0221447	0.254297	0.800851	0.640849
chr8_143485092_143556811	-0.0282645	-0.116757	-0.335888	0.739091	0.622604
chr12_106267771_106449163	-0.0126816	-0.0345167	-0.323048	0.748707	0.625917
chr7_100645207_100720759	0.0137837	-0.0242309	0.275001	0.785038	0.636482
chr1_55750793_55826649	-0.00341005	0.0580679	-0.0727606	0.942438	0.677954
chr18_77326122_77393092	0.00811261	-0.0454549	0.134748	0.893634	0.6659
chr20_39969434_40026681	-0.00978786	-0.106016	-0.165452	0.869602	0.65954
chr17_61581032_61620693	0.00151074	-0.0433038	0.0213406	0.983103	0.686342
chr14_100103768_100149572	-0.0115491	-0.0702334	-0.176577	0.860925	0.657216
chr22_30095648_30125226	-0.000873586	-0.0896428	-0.010253	0.991881	0.687633
chr4_8094236_8160422	0.0173675	-0.101194	0.247537	0.806033	0.642131
chr10_79088683_79268005	0.0209246	-0.071124	0.406609	0.686933	0.606528
chr22_46321070_46389390	-0.0264952	-0.0776651	-0.325147	0.747132	0.625414
chr8_142339067_142560354	-0.0316787	-0.11755	-0.476205	0.637081	0.589949
chr8_143952758_144016844	-0.00125513	-0.0250348	-0.0248513	0.980324	0.685945
chr11_11619527_11706320	0.00989016	0.050877	0.205923	0.838122	0.650787
chr9_127207602_127281520	0.0227836	-0.0705729	0.29855	0.767164	0.631755
chr22_37459756_37505961	-0.0123897	-0.113993	-0.151893	0.880201	0.662557
chr2_33121421_33141694	-0.0160801	-0.0908134	-0.116693	0.907814	0.669328
chr14_102002283_102062990	-0.013866	-0.0721096	-0.228493	0.820679	0.646453
chr5_38630509_38728630	0.00351645	0.121336	0.070499	0.944224	0.67811
chr7_1660053_1758710	0.0222766	-0.0653354	0.327396	0.745446	0.624888
chr12_50273966_50314238	0.000921872	-0.0680692	0.0145148	0.988507	0.686697
chr16_84223336_84310516	0.0106963	-0.0388105	0.221305	0.826225	0.64777
chr2_44046692_44108713	0.00458681	0.0518792	0.0886258	0.929917	0.674775
chr20_62075333_62151701	0.0332519	-0.0912842	0.351691	0.727316	0.618944
chr10_14332058_14425837	0.0078441	0.0478621	0.177172	0.860461	0.65714
chr16_85471142_85512111	0.00918911	-0.125822	0.104811	0.917163	0.671362
chr7_305843_361961	-0.00748007	-0.0264554	-0.113627	0.910226	0.66997
chr4_7656001_7717566	-0.0046189	-0.0850925	-0.070143	0.944505	0.678179
chr21_44032145_44086038	-0.00371708	-0.0663941	-0.0583592	0.953816	0.680552
chr11_43951371_44026622	0.00321732	-0.0292283	0.0619921	0.950945	0.679956
chr2_121406950_121510943	0.0151992	-0.0203517	0.29234	0.771865	0.632964
chr20_42763803_42818941	-0.00405992	-0.0366123	-0.0804387	0.936376	0.676526
chr10_45253155_45352354	0.00252391	0.0367075	0.0628756	0.950247	0.679785
chr17_3368716_3465706	0.00102298	-0.0369812	0.025214	0.980037	0.685945
chr22_19688670_19772278	0.0324055	-0.064008	0.343376	0.733504	0.620575
chr15_71491072_71587141	0.00068186	-0.0257113	0.0164776	0.986953	0.686543
chr8_144130158_144194378	-0.0052588	-0.025767	-0.0959612	0.924135	0.673158
chr11_68412902_68473187	0.000708599	-0.0332107	0.011297	0.991055	0.687416
chr11_62659804_62791001	0.0178873	-0.0410795	0.336394	0.738713	0.622492
chr3_13269993_13342715	0.00935389	-0.0564846	0.16483	0.870088	0.65971
chr17_74806073_74980520	-0.0189912	-0.0694092	-0.363347	0.718674	0.616732
chr4_7451255_7541332	-0.0203622	-0.119752	-0.312137	0.756909	0.628741
chr1_2693817_2775464	-0.00619158	-0.0489888	-0.106215	0.916058	0.671183
chr16_87584632_87704806	-0.0191051	-0.0610794	-0.316186	0.753862	0.627928
chr17_78429969_78462050	0.0115299	-0.11707	0.108531	0.914235	0.67092
chr21_46403903_46458156	0.00365249	-0.105815	0.0485933	0.961538	0.682233
chr19_5271530_5373275	-0.014892	-0.0618597	-0.22959	0.819834	0.646154
chr5_177389473_177446888	0.0010184	-0.043228	0.0180082	0.985741	0.686383
chr16_86735773_86876463	-0.0135519	-0.0482528	-0.28201	0.779705	0.63521
chr4_1755009_1809646	-0.0120977	-0.121341	-0.123712	0.902297	0.668035
chr1_14715208_14840499	0.00423923	-0.0316143	0.0834164	0.934027	0.675833
chr5_139155332_139324612	0.0269039	-0.0618488	0.40721	0.686495	0.606395
chr2_91743494_91839250	-0.0159371	-0.0419908	-0.4229	0.675124	0.602717
chr14_101886332_102000579	-0.00789261	-0.0511129	-0.177781	0.859987	0.657061
chr1_13781212_13880908	0.0090282	-0.0279545	0.180688	0.857722	0.656411
chr10_134746555_134820762	0.0124206	-0.103561	0.192835	0.848276	0.653699
chr2_101509364_101600342	0.000427579	-0.0446218	0.00909419	0.992799	0.687825
chr8_41071045_41230809	-0.011506	-0.0171471	-0.271642	0.787598	0.637287
chr11_11217049_11331423	-0.00567255	-0.0224188	-0.133361	0.894721	0.666127
chr3_124170207_124283263	0.00777351	0.0649424	0.171151	0.865155	0.658313
chr11_69490841_69717595	-0.0251667	-0.0536954	-0.426927	0.672218	0.601601
chr10_125163875_125286729	-0.000924322	-0.0347406	-0.0200344	0.984137	0.686383
chr16_87037642_87187886	-0.00981277	-0.0219131	-0.237678	0.813607	0.6445
chr18_35085033_35166533	0.00543024	-0.0278017	0.102678	0.918843	0.671901
chr6_3594071_3706123	-0.00550613	0.0638096	-0.119361	0.905717	0.668882
chr4_3445464_3500668	-0.00315045	-0.120793	-0.036278	0.97128	0.684423
chr13_113541571_113666057	-0.0184666	-0.0598463	-0.267014	0.791128	0.638028
chr2_236526041_236654587	-0.00530921	-0.0465966	-0.113426	0.910383	0.66997
chr20_36522631_36600290	0.012626	-0.0605664	0.180285	0.858037	0.656511
chr9_101322088_101443356	-0.00787431	-0.0371323	-0.176418	0.861049	0.657229
chr18_45610332_45705851	-0.0054319	-0.022945	-0.112569	0.911058	0.670122
chr9_137652537_137757940	0.0257181	-0.0562231	0.312633	0.756536	0.628734
chr5_1386538_1456316	0.00763542	-0.0859162	0.117701	0.907022	0.669101
chr16_86179328_86269691	-0.00230827	-0.0259918	-0.0544982	0.956868	0.681089
chr1_201226293_201376966	-0.0182947	-0.102115	-0.324827	0.747372	0.625501
chr2_239832020_239956963	0.00656746	-0.0172531	0.150595	0.881216	0.663019
chr10_71577219_71712436	-0.0116652	-0.0326328	-0.232621	0.817499	0.645446
chr9_137373132_137466761	-0.00369415	-0.0479272	-0.0721246	0.94294	0.67801
chr20_61141439_61197605	0.0010942	-0.099427	0.0128378	0.989835	0.687089
chr16_85203130_85286590	-0.00750888	-0.0753078	-0.105738	0.916434	0.67129
chr17_699414_852183	0.0121296	-0.029522	0.236406	0.814586	0.644636
chr12_117865902_118025996	0.00416709	-0.120883	0.0965638	0.92366	0.673031
chr2_241722349_241823150	-0.000504886	-0.0563557	-0.00841427	0.993337	0.687945
chr7_1396652_1473789	-0.0033398	-0.096657	-0.0479081	0.96208	0.682329
chr16_49801196_49953239	-0.00732251	-0.0256181	-0.152219	0.879945	0.662464
chr22_46255888_46321006	-0.00594276	-0.0575386	-0.0704701	0.944247	0.67811
chr3_10595890_10786448	-0.0115924	-0.0245167	-0.276746	0.78371	0.636245
chr9_137549734_137651547	-0.0107452	-0.0484596	-0.148199	0.883092	0.663367
chr11_45540817_45759160	0.0137416	-0.0489533	0.302464	0.764206	0.630823
chr9_139015079_139099717	0.0162723	-0.0508982	0.167761	0.8678	0.659055
chr11_61244815_61348531	-0.0146616	-0.0663816	-0.20362	0.839907	0.651298
chr1_1929761_2038550	-0.00776867	-0.122512	-0.0962844	0.92388	0.673076
chr9_34523263_34603542	0.0094361	-0.0705	0.127454	0.899358	0.667413
chr12_52684332_52927654	-0.0133637	-0.0403504	-0.306324	0.761291	0.629519
chr12_113889437_114235649	0.0186979	-0.0380284	0.395307	0.695172	0.609375
chr22_45381269_45499477	-0.00163265	-0.0465171	-0.0289604	0.977071	0.685456
chr20_55486716_55665538	0.00423309	-0.0189154	0.0941498	0.925562	0.673635
chr1_20498613_20819909	0.0203315	-0.0288712	0.383495	0.703824	0.612243
chr2_233294425_233402186	0.00704793	-0.062031	0.0963616	0.923819	0.673076
chr7_4842884_5012451	-0.00689692	-0.0344927	-0.117995	0.90679	0.669101
chr20_55767943_55925395	0.00146205	-0.0196217	0.0307789	0.975632	0.685029
chr2_220267979_220362807	0.00567419	-0.0896129	0.0709576	0.943862	0.678083
chr19_51309982_51463487	-0.00778794	-0.0401573	-0.147046	0.883995	0.663599
chr1_22452955_22755465	-0.0174041	-0.0240398	-0.339511	0.736386	0.621728
chr1_10799359_10960972	-0.0066942	-0.0363684	-0.109312	0.91362	0.670732
chr16_84311002_84490052	-0.00309393	-0.0178408	-0.0668623	0.947097	0.678861
chr2_23662096_23873571	0.0056689	-0.0238425	0.115094	0.909071	0.669699
chr9_137869643_138010857	-0.00246029	-0.0571371	-0.0395392	0.9687	0.683683
chr9_124403832_124585195	-0.0038162	-0.0729922	-0.0678937	0.946282	0.678731
chr19_51047844_51250552	0.0165008	-0.0382732	0.230422	0.819193	0.645853
chr22_44631536_44839260	0.00307532	-0.0906592	0.0542303	0.95708	0.681089
chr1_48164357_48585166	-0.00980914	-0.019182	-0.246662	0.806705	0.642332
chr11_1984288_2172795	-0.00976105	-0.0923041	-0.139641	0.889797	0.664951
chr10_46963955_47155561	0.0113031	-0.0254472	0.229811	0.819664	0.646039
chr22_39931245_40210442	0.0149475	-0.0832529	0.215825	0.830459	0.648826
chr5_176086293_176297470	0.0154498	-0.0598158	0.229187	0.820145	0.646198
chr17_32747303_33176235	-0.0130643	-0.0418517	-0.277362	0.783241	0.636024
chr12_3144512_3503501	-0.00505269	-0.0323263	-0.0909922	0.928051	0.674299
chrUn_gl000220_117003_146845	-0.0181661	-0.236078	-0.26009	0.796418	0.639753

### Sheet: H3K4me1_popDE
feature	logFC_NI	AveExpr_NI	t_NI	pvalue_NI	qvalue_NI	lfsr_NI	logFC_Flu	AveExpr_Flu	t_Flu	pvalue_Flu	qvalue_Flu	lfsr_Flu
chr17_81129819_81130302	1.58426	1.31613	10.3471	6.01929e-15	1.52001e-05	3.55271e-15	-6.28043	-1.8613	-8.46532	8.11752e-12	2.63346e-05	2.9976e-15
chr18_59276853_59280172	-0.88709	2.40066	-8.8551	1.7822e-12	1.52001e-05	4.9829e-12	-0.820208	2.05328	-8.37957	1.13447e-11	2.63346e-05	1.29896e-14
chr3_42407241_42409208	1.68765	0.815035	8.37084	1.17382e-11	1.52001e-05	4.69113e-22	1.2643	1.31613	8.25746	1.82842e-11	2.63346e-05	5.36412e-15
chr15_28371674_28375429	-6.04221	-1.8613	-8.14422	2.84803e-11	1.52001e-05	1.05471e-14	-0.807924	2.6045	-7.7417	1.38099e-10	2.63346e-05	2.56573e-13
chr18_8113015_8114879	-0.823168	2.6045	-7.88778	7.78322e-11	1.52001e-05	6.31594e-07	-1.02989	0.998576	-7.71777	1.51713e-10	2.63346e-05	1.44063e-10
chr20_52062119_52064677	0.828914	2.07292	7.74198	1.37951e-10	1.52001e-05	1.74004e-09	0.777445	1.92736	7.13262	1.51075e-09	2.63346e-05	1.25004e-10
chr13_41764486_41768388	-0.660301	2.46845	-7.61608	2.26197e-10	1.52001e-05	2.79403e-10	0.469119	2.98677	7.08182	1.84401e-09	2.63346e-05	2.95331e-11
chr11_94462871_94467143	-0.721414	1.72764	-7.43137	4.67362e-10	1.52001e-05	1.11022e-16	-0.708527	2.40066	-7.07265	1.91157e-09	2.63346e-05	6.1289e-11
chr13_73911090_73913151	0.632415	2.28036	7.35746	6.24821e-10	1.52001e-05	6.35914e-09	0.945008	1.19644	6.90057	3.75274e-09	2.63346e-05	1.01285e-09
chr1_158309481_158310371	-1.68355	1.43236	-7.31419	7.40583e-10	1.52001e-05	3.13015e-06	-2.1607	-0.273641	-6.8703	4.22502e-09	2.63346e-05	3.9881e-07
chr17_55883388_55886124	0.582938	3.02641	7.2016	1.15239e-09	1.52001e-05	8.96888e-11	-0.812477	1.96716	-6.81263	5.29503e-09	2.63346e-05	2.96229e-10
chr4_174171938_174174336	0.586137	1.70883	7.14367	1.44669e-09	1.52001e-05	2.7812e-06	-0.758609	1.39061	-6.78891	5.8098e-09	2.63346e-05	1.55017e-08
chr15_72668607_72681255	-0.961987	1.25535	-7.10808	1.6635e-09	1.52001e-05	1.21801e-11	-0.507563	4.69331	-6.73778	7.09565e-09	2.63346e-05	1.39131e-10
chr18_7328324_7331331	0.676603	1.81555	7.05985	2.01005e-09	1.52001e-05	3.43216e-09	-0.762374	2.54247	-6.72835	7.3618e-09	2.63346e-05	1.13956e-09
chr15_31383099_31385375	-1.56729	0.709029	-7.01943	2.35528e-09	1.52001e-05	3.08914e-08	0.627066	2.06559	6.71617	7.72075e-09	2.63346e-05	1.82465e-09
chr15_45104637_45106545	-1.03379	0.845427	-6.98653	2.67958e-09	1.52001e-05	1.26081e-08	-1.03752	1.15407	-6.69802	8.28827e-09	2.63346e-05	4.14854e-09
chr17_81146275_81146610	-0.680835	2.05328	-6.95567	3.02407e-09	1.52001e-05	2.45089e-09	-4.68651	-1.91403	-6.67756	8.97772e-09	2.63346e-05	2.87516e-09
chr15_45151112_45154362	-4.85883	-1.91403	-6.92307	3.43612e-09	1.52001e-05	5.4623e-13	-0.566364	2.46845	-6.53259	1.58023e-08	2.63346e-05	7.47618e-10
chr7_86411783_86412860	-0.521228	4.69331	-6.91918	3.48897e-09	1.52001e-05	0.0677697	-0.939136	0.352958	-6.51109	1.71823e-08	2.63346e-05	7.55018e-07
chr3_157578791_157580094	-0.921732	1.93605	-6.88615	3.97075e-09	1.52001e-05	2.10065e-09	-0.726761	0.420064	-6.45164	2.16544e-08	2.63346e-05	3.41484e-09
chr15_68802721_68803592	-0.746759	2.58653	-6.88263	4.02596e-09	1.52001e-05	2.50025e-07	-1.02893	0.0904075	-6.43011	2.35449e-08	2.63346e-05	5.46911e-08
chr19_33641171_33644639	0.478027	3.52103	6.86736	4.27402e-09	1.52001e-05	4.65455e-09	1.78012	1.74792	6.37526	2.91359e-08	4.80893e-05	1.57184e-08
chr15_45145628_45147757	-0.647982	1.05399	-6.848	4.61058e-09	1.52001e-05	1.11819e-08	-0.671851	1.50779	-6.32815	3.49792e-08	4.80893e-05	8.6769e-09
chr9_90895164_90896790	0.556784	3.58146	6.78616	5.87259e-09	1.52001e-05	4.43535e-07	-0.792328	0.747161	-6.21847	5.34874e-08	0.000110605	8.80544e-08
chr7_8238501_8243010	0.704862	1.53838	6.76219	6.44966e-09	1.52001e-05	2.33983e-07	-0.629144	2.38785	-6.2166	5.38763e-08	0.000110605	3.84369e-08
chr1_219860568_219864557	-0.747776	3.18259	-6.74609	6.86875e-09	1.52001e-05	1.36657e-08	-0.905093	2.24538	-6.16482	6.58078e-08	0.000114419	2.95341e-08
chr19_54835349_54840220	1.61706	-0.795421	6.69248	8.46955e-09	1.52001e-05	7.67073e-11	0.503679	3.58146	6.1389	7.27315e-08	0.000114419	5.23497e-09
chr10_47151006_47152358	-0.797872	1.96716	-6.69016	8.54649e-09	1.52001e-05	8.7198e-08	1.17017	0.420465	6.1384	7.28737e-08	0.000114419	1.02757e-07
chr2_42179117_42183885	1.85702	1.74792	6.65068	9.97095e-09	1.52001e-05	1.52073e-07	0.810939	3.39413	6.13663	7.33737e-08	0.000114419	7.48305e-08
chr13_73907711_73910674	0.630459	2.86159	6.57202	1.35515e-08	1.52001e-05	4.11165e-08	0.792763	2.03299	6.12173	7.7713e-08	0.000127622	4.37508e-08
chr5_125784978_125788561	-1.10079	2.41328	-6.52438	1.63153e-08	1.52001e-05	1.92719e-06	-0.504398	2.31218	-6.10542	8.27547e-08	0.000127622	8.05961e-08
chr13_99062745_99068452	0.53564	2.60341	6.45922	2.10253e-08	2.24382e-05	0.000488992	-0.339841	3.18222	-6.10006	8.44831e-08	0.000127622	1.23418e-07
chr8_128559963_128561075	0.659781	0.676885	6.40253	2.62082e-08	2.24382e-05	0.000187767	-0.896537	0.390501	-6.09097	8.74945e-08	0.000127622	4.6128e-06
chr5_119438953_119440604	0.573122	6.2115	6.34817	3.23653e-08	2.24382e-05	1.94595e-05	-1.2973	0.525111	-6.05845	9.91643e-08	0.000127622	4.87408e-06
chr1_153587716_153591135	0.420232	2.98677	6.34383	3.29152e-08	2.24382e-05	0.000120398	0.804265	2.75274	6.05696	9.97381e-08	0.000127622	2.97761e-06
chr5_119428395_119436719	0.500629	4.40239	6.33832	3.36265e-08	2.24382e-05	1.15803e-07	-0.845787	2.9823	-6.0362	1.08029e-07	0.000127622	1.02822e-07
chr3_159492958_159494573	0.761416	2.70228	6.33519	3.40366e-08	2.24382e-05	0.0015754	-0.610625	1.16787	-6.0314	1.10042e-07	0.000127622	2.79171e-06
chr6_146602363_146604518	0.838357	3.51844	6.28983	4.05802e-08	2.24382e-05	2.92362e-09	0.462758	1.81168	6.03136	1.10058e-07	0.000127622	1.0167e-08
chr17_2335899_2347753	-0.800815	1.06867	-6.28846	4.07956e-08	2.24382e-05	1.76193e-06	0.504182	4.50326	6.0238	1.13302e-07	0.000127622	1.08147e-07
chr18_21639385_21648365	0.59186	3.44905	6.26359	4.49197e-08	2.24382e-05	4.01949e-08	0.461544	4.20427	6.00875	1.20053e-07	0.000138257	2.13741e-08
chr5_69749515_69749939	-0.586869	0.89129	-6.24864	4.7597e-08	2.24382e-05	7.4346e-09	1.44522	-0.795421	5.98129	1.33405e-07	0.000138257	7.42578e-08
chr1_84711081_84712566	1.31181	0.895378	6.24837	4.76456e-08	2.24382e-05	5.89551e-07	-0.950046	0.709677	-5.97827	1.34959e-07	0.000138257	3.44001e-07
chr3_71510635_71519847	0.84619	1.8456	6.21025	5.52148e-08	3.00768e-05	5.13774e-05	-0.373305	3.97331	-5.964	1.42558e-07	0.000138257	1.89882e-07
chr2_11506811_11510281	-1.03401	2.24239	-6.20935	5.54069e-08	3.00768e-05	2.15302e-10	-0.646702	2.58653	-5.96043	1.44522e-07	0.000138257	3.44558e-08
chr9_126037048_126039470	-0.69835	0.420064	-6.19943	5.75732e-08	3.00768e-05	0.00156764	0.929779	1.57483	5.95834	1.45682e-07	0.000138257	2.2021e-05
chr5_66914885_66918169	-0.964601	1.03411	-6.18432	6.10349e-08	3.00768e-05	1.4485e-08	-0.989367	2.24239	-5.94125	1.55553e-07	0.000138257	8.52656e-08
chr3_10502210_10504766	-0.924489	1.37511	-6.17477	6.33292e-08	3.00768e-05	5.06867e-10	-1.36751	1.43236	-5.94115	1.55612e-07	0.000138257	5.57075e-08
chr6_141165467_141167299	0.528976	2.53312	6.16735	6.51693e-08	3.92669e-05	5.98047e-05	-2.09261	0.429653	-5.93868	1.57095e-07	0.000138257	4.18306e-05
chr2_161306307_161313398	-0.62299	1.03744	-6.14666	7.05872e-08	4.20717e-05	1.01399e-05	-0.455467	3.32005	-5.93308	1.60499e-07	0.000146721	2.3749e-07
chr22_25024925_25033251	-0.388026	3.37995	-6.12805	7.58415e-08	4.20717e-05	2.6126e-08	-0.685535	3.99795	-5.91016	1.75229e-07	0.00016386	7.38401e-08
chr15_28665538_28666215	-1.14858	2.18002	-6.11683	7.91955e-08	4.20717e-05	2.0384e-06	-3.02037	-1.10847	-5.90915	1.75909e-07	0.00016386	2.3748e-06
chr16_79431702_79433537	-0.631204	1.5468	-6.11593	7.94712e-08	4.20717e-05	1.36873e-05	-0.657535	1.18363	-5.90194	1.80834e-07	0.00016386	1.00131e-06
chr14_20996804_20998304	-0.388557	3.12389	-6.11045	8.11671e-08	4.20717e-05	1.79853e-09	-1.31728	0.709029	-5.89971	1.82379e-07	0.00016386	8.16923e-08
chr1_1591069_1593139	-0.512497	3.02643	-6.10492	8.29141e-08	4.20717e-05	1.78436e-07	0.541078	1.25244	5.87741	1.98628e-07	0.00016386	9.29114e-08
chr5_178098889_178100822	-0.623446	0.120703	-6.10108	8.41528e-08	4.20717e-05	0.0356212	-1.37297	0.664285	-5.85384	2.17358e-07	0.00019684	0.000445373
chr14_73390668_73392922	-0.708197	1.60443	-6.09831	8.5056e-08	4.20717e-05	0.00173087	1.08536	1.39202	5.84857	2.21774e-07	0.00019684	6.79439e-05
chr7_35643430_35645903	0.664386	1.92736	6.09537	8.60235e-08	4.48764e-05	3.90847e-07	-0.843963	1.67087	-5.83948	2.29611e-07	0.00019684	3.56493e-07
chr3_37984795_37989305	-0.483953	1.38477	-6.09288	8.68537e-08	4.48764e-05	9.13723e-08	-0.539159	3.17879	-5.83878	2.30225e-07	0.00019684	8.55545e-08
chr2_202743168_202749186	-0.5795	1.13508	-6.09194	8.71673e-08	4.48764e-05	1.02736e-07	-0.793906	3.35962	-5.83418	2.3431e-07	0.00019684	1.90176e-07
chr7_26089751_26091359	0.622372	2.72027	6.06748	9.57797e-08	4.48764e-05	1.97766e-08	0.679385	1.1518	5.82907	2.38922e-07	0.000199452	9.87116e-08
chr9_2084956_2087217	0.655197	1.79985	6.06616	9.62659e-08	4.48764e-05	6.40146e-07	-1.04566	1.48823	-5.82765	2.40222e-07	0.000199452	6.52885e-07
chr7_74171078_74171790	1.20414	2.02627	6.06284	9.7504e-08	4.48764e-05	5.34181e-05	1.37043	-0.277286	5.81621	2.50948e-07	0.000204195	2.14655e-05
chr11_124133963_124136395	0.464932	1.81168	6.0597	9.86917e-08	4.48764e-05	0.00295735	0.543234	2.18718	5.81133	2.55663e-07	0.000204195	5.85238e-06
chr3_10496059_10497820	-0.494955	2.49427	-6.04624	1.03936e-07	4.92301e-05	2.13217e-06	-1.23447	0.67176	-5.80404	2.62867e-07	0.000204195	1.85439e-06
chr17_8040189_8046798	0.667867	1.40382	6.04162	1.05799e-07	4.92301e-05	9.57294e-05	0.326184	3.80839	5.804	2.62907e-07	0.000204195	2.97185e-07
chr7_138820106_138822169	-0.469129	3.44913	-6.03725	1.07594e-07	4.92301e-05	2.0473e-08	-0.902874	1.03411	-5.78857	2.78842e-07	0.00020948	1.69938e-07
chr5_167653013_167655880	-0.683561	2.54247	-6.03279	1.09457e-07	4.92301e-05	1.05173e-06	1.10492	2.2279	5.78126	2.86715e-07	0.000219584	1.06516e-06
chr3_123500971_123503283	-0.969304	-0.153795	-6.02203	1.14077e-07	5.23558e-05	4.47694e-06	-0.693835	1.45572	-5.77901	2.89188e-07	0.000219584	1.01636e-06
chr3_196641497_196643928	-0.54542	3.24522	-6.01444	1.17453e-07	5.23558e-05	1.23436e-07	-1.25004	1.52013	-5.77225	2.96735e-07	0.000224417	4.01594e-07
chr3_152177366_152182769	-0.882836	2.24538	-6.01323	1.18002e-07	5.23558e-05	8.48154e-06	0.411101	3.36792	5.76348	3.06805e-07	0.000237012	3.08916e-07
chr11_94482465_94485261	-1.30141	1.52013	-6.00945	1.19728e-07	5.23558e-05	1.59379e-11	-0.558738	1.72764	-5.75562	3.16126e-07	0.000238109	1.23102e-07
chr11_17421600_17422726	-0.678849	2.62851	-6.00865	1.20099e-07	5.23558e-05	0.055551	-0.787468	0.626909	-5.75484	3.1707e-07	0.000238109	3.48822e-05
chr7_4664294_4667293	-0.433146	3.08108	-5.9885	1.29763e-07	5.23558e-05	5.36682e-08	-1.07821	2.18002	-5.7421	3.32826e-07	0.000248153	2.98954e-07
chr4_26731870_26734151	0.546639	2.4453	5.9882	1.29911e-07	5.23558e-05	1.01414e-07	0.794604	1.80572	5.73455	3.42513e-07	0.000248153	2.79655e-07
chr17_81140973_81142024	0.697838	1.1518	5.9874	1.30313e-07	5.23558e-05	4.15942e-06	-2.03594	0.553582	-5.72895	3.49894e-07	0.000248153	5.35424e-06
chr12_267245_270947	-0.784659	0.569442	-5.98188	1.33101e-07	5.23558e-05	3.70879e-06	-0.893779	2.53553	-5.72005	3.61935e-07	0.000248153	1.90177e-06
chr22_43842167_43844822	-0.658032	1.50188	-5.94648	1.52464e-07	5.23558e-05	1.55599e-06	0.979532	1.72266	5.71887	3.6355e-07	0.000248153	1.33399e-06
chr4_2181791_2182548	-0.416799	2.17642	-5.93443	1.59673e-07	5.23558e-05	1.65731e-05	-1.00691	-0.0566546	-5.71868	3.63814e-07	0.000248153	6.17669e-06
chr14_93613826_93620528	0.555526	1.8341	5.91713	1.70613e-07	5.23558e-05	2.53575e-09	0.303818	4.04201	5.71153	3.73838e-07	0.000248862	1.45336e-08
chr15_69437661_69440715	0.314609	4.04201	5.91439	1.72417e-07	5.23558e-05	5.36905e-06	-0.752639	2.02302	-5.71039	3.75457e-07	0.000248862	1.69679e-06
chr6_152358585_152359670	0.304842	3.61574	5.91142	1.74384e-07	5.23558e-05	1.71607e-05	-0.909494	0.387215	-5.70556	3.8242e-07	0.000259445	5.20399e-06
chr2_158356033_158359740	-0.554249	0.42639	-5.90982	1.75455e-07	5.67714e-05	2.28275e-08	0.51025	2.47726	5.67733	4.2567e-07	0.000286508	1.03587e-07
chr2_120150593_120152183	0.808043	1.19644	5.90044	1.81876e-07	5.67714e-05	0.0586826	-0.554006	0.878484	-5.67198	4.34406e-07	0.000286508	1.09879e-05
chr18_55746240_55748599	-0.62519	1.50779	-5.88865	1.90268e-07	6.17051e-05	5.02764e-08	-0.673187	1.48596	-5.65277	4.67216e-07	0.000302848	2.60232e-07
chr22_44843817_44847550	-0.682563	3.99795	-5.88454	1.93286e-07	6.2827e-05	1.2216e-05	0.647192	3.22424	5.64951	4.73026e-07	0.000304476	2.21133e-06
chr3_152229128_152232415	0.854405	0.900805	5.88289	1.9451e-07	6.2827e-05	0.390346	0.673889	1.64019	5.64377	4.83425e-07	0.000304476	5.58613e-06
chr18_61525313_61528983	0.614607	1.72136	5.88204	1.9514e-07	6.2827e-05	4.21039e-08	0.578804	3.19026	5.63933	4.9163e-07	0.000304476	1.93192e-07
chr11_4625990_4628887	-1.29871	0.143936	-5.88048	1.96311e-07	6.2827e-05	0.00147035	-0.352916	2.16601	-5.63436	5.00965e-07	0.000304476	1.93808e-06
chr1_31944204_31946504	-3.00283	-1.10847	-5.87484	2.00592e-07	6.2827e-05	0.000335457	0.604106	1.54524	5.63114	5.07118e-07	0.000304476	9.73627e-06
chr10_11066377_11067367	-0.698615	1.48596	-5.86629	2.07253e-07	6.2827e-05	1.25478e-06	-1.46228	-0.00873779	-5.62656	5.15991e-07	0.000311813	2.24741e-06
chr2_159944877_159950453	-0.904209	0.0728344	-5.8588	2.13279e-07	7.24927e-05	5.78188e-06	-0.547894	3.46076	-5.61687	5.35263e-07	0.000311813	1.08616e-06
chr13_92122955_92124711	-0.763769	3.29355	-5.85598	2.15586e-07	7.51919e-05	0.000839657	-0.648629	0.857271	-5.61051	5.48307e-07	0.000311813	2.00836e-05
chr11_108276368_108277125	0.514521	2.66553	5.84917	2.21268e-07	7.51919e-05	0.0731663	-0.845912	-0.0521416	-5.60812	5.53287e-07	0.000311813	0.000105514
chr1_175035518_175037585	0.330108	4.35929	5.84228	2.27173e-07	7.51919e-05	0.000457967	-0.65576	1.31379	-5.60802	5.5349e-07	0.000311813	1.63001e-05
chr8_9015603_9019019	0.369615	5.23799	5.83398	2.34483e-07	7.85338e-05	6.60807e-06	-0.559227	2.06551	-5.59992	5.707e-07	0.00031758	1.29815e-06
chr2_107193882_107199316	-0.903116	1.15407	-5.83035	2.37755e-07	7.85338e-05	3.13283e-07	-0.358976	3.07178	-5.5985	5.73766e-07	0.00031758	1.10972e-07
chr9_93628397_93633954	0.523404	2.47726	5.82369	2.43883e-07	8.25819e-05	2.31941e-05	0.486949	3.35205	5.58384	6.0647e-07	0.00031758	1.64685e-06
chr1_61400507_61403405	-2.74486	0.34299	-5.81452	2.52571e-07	8.89061e-05	0.000922638	-0.455365	1.83426	-5.58115	6.12658e-07	0.00031758	6.06464e-06
chr3_105727013_105736234	-0.508959	3.13165	-5.81093	2.56053e-07	8.89061e-05	7.47196e-06	0.375753	3.91334	5.58091	6.13213e-07	0.00031758	4.48406e-07
chr20_48167722_48169367	-4.15969	-0.727145	-5.80641	2.60504e-07	8.89061e-05	4.66332e-09	-0.523849	0.89129	-5.57764	6.20823e-07	0.00031758	1.56024e-07
chr1_229352215_229355147	-0.845629	-0.28129	-5.80586	2.61052e-07	8.89061e-05	9.08402e-06	0.677927	2.42239	5.57334	6.30999e-07	0.00031758	2.72429e-06
chr4_81124285_81129652	0.595598	3.19026	5.80295	2.63961e-07	8.89061e-05	0.0336966	-0.552801	2.67009	-5.5704	6.38044e-07	0.000319888	2.25914e-05
chr15_66964701_66973330	-0.700754	1.81557	-5.79688	2.70148e-07	8.89061e-05	2.54058e-08	-0.462663	4.51676	-5.55324	6.80742e-07	0.00033289	1.38574e-07
chr20_51960222_51967371	-0.926628	0.981246	-5.79605	2.71005e-07	8.89061e-05	1.61446e-08	0.739908	3.51844	5.5512	6.8599e-07	0.000335007	4.44581e-07
chr2_112106627_112107279	-0.377282	2.9182	-5.78894	2.78444e-07	8.89061e-05	1.76883e-05	-1.15336	0.119529	-5.52974	7.4379e-07	0.000355155	1.27901e-05
chr1_94232367_94235996	0.46636	1.8521	5.78722	2.80276e-07	8.89061e-05	4.64631e-07	-0.576431	2.81777	-5.52949	7.44503e-07	0.000355155	5.72296e-07
chr4_151776645_151777672	0.487523	2.93955	5.77963	2.88506e-07	9.42405e-05	2.8895e-06	-1.09788	0.306004	-5.52778	7.4933e-07	0.000355155	3.59457e-06
chr14_35529851_35530615	-0.583626	0.620853	-5.77795	2.90358e-07	9.42405e-05	0.000384432	-0.686438	-0.000640589	-5.52465	7.58193e-07	0.000355155	2.38797e-05
chr15_72694757_72697762	0.793748	2.17754	5.7762	2.92303e-07	9.42405e-05	0.000291252	-0.440267	2.34694	-5.52421	7.59452e-07	0.000355155	4.43403e-06
chr3_152213435_152218543	-0.876373	2.25736	-5.77489	2.93767e-07	9.42405e-05	0.49233	0.582669	2.45838	5.52067	7.6965e-07	0.000361981	8.47744e-06
chr1_159937840_159940651	-0.480682	4.51676	-5.76951	2.99842e-07	9.59085e-05	1.5426e-07	1.09532	2.02627	5.51496	7.86378e-07	0.000383631	9.95873e-07
chr11_94457467_94460884	-0.652982	1.11001	-5.76552	3.04438e-07	9.59085e-05	1.98362e-07	-0.835652	2.25736	-5.50655	8.11682e-07	0.000404895	8.89462e-07
chr1_24499699_24501969	-1.08961	0.87182	-5.75721	3.14226e-07	9.59085e-05	2.114e-08	0.59449	1.79985	5.5041	8.19204e-07	0.000406206	3.60976e-07
chr12_15775309_15778239	-0.915614	2.1731	-5.74706	3.26602e-07	9.83379e-05	0.00085148	-0.590834	1.6958	-5.49173	8.58235e-07	0.000431749	2.28455e-05
chrX_128937890_128939843	0.796303	1.80572	5.74681	3.26903e-07	9.83379e-05	2.20551e-07	-0.877912	0.981246	-5.49133	8.59536e-07	0.000432804	1.02003e-06
chr22_45724167_45725562	0.743302	2.03299	5.73979	3.35757e-07	0.000101552	5.51166e-05	-1.25496	0.778722	-5.49007	8.63603e-07	0.00043384	3.59963e-05
chr20_9504008_9505014	1.09282	0.420465	5.73265	3.44996e-07	0.000103824	6.68956e-05	-0.858644	0.184259	-5.47423	9.1659e-07	0.000458493	2.0093e-05
chr19_6622389_6624416	-0.358197	3.083	-5.73259	3.45083e-07	0.000103824	1.93649e-06	0.597519	2.14958	5.46823	9.37487e-07	0.000464729	1.34571e-06
chr16_53074197_53079626	0.469224	3.64788	5.71272	3.72157e-07	0.000107091	1.94081e-09	-0.347714	3.12389	-5.46815	9.37777e-07	0.000464729	6.49054e-08
chr10_99320048_99321824	-0.796545	0.198255	-5.70842	3.78291e-07	0.000107091	0.198486	-1.31987	0.581846	-5.46073	9.64284e-07	0.000466188	0.00205404
chr3_37802892_37804769	0.335774	6.23353	5.70737	3.79798e-07	0.000107091	3.63671e-05	-0.737525	1.03448	-5.46062	9.64676e-07	0.000466188	1.00829e-05
chr11_123265910_123267807	0.534621	3.69433	5.70453	3.83917e-07	0.000107091	9.95634e-12	1.09948	0.815035	5.45345	9.91018e-07	0.000475966	1.75899e-06
chr1_204937627_204944025	-0.400555	4.18974	-5.70202	3.87592e-07	0.000107091	1.16446e-05	-0.572951	4.15	-5.44564	1.02049e-06	0.000483354	3.0404e-06
chr6_135486534_135489535	-0.953005	2.05054	-5.69884	3.92304e-07	0.000107091	4.78432e-06	-1.19992	1.44527	-5.44275	1.03161e-06	0.000483354	6.48747e-06
chr17_20443798_20446550	-0.922354	1.06685	-5.69707	3.94944e-07	0.000107091	6.61499e-07	-1.05353	1.76927	-5.43966	1.04363e-06	0.000483354	2.05976e-06
chr3_37858707_37860939	-1.10262	1.76927	-5.69313	4.00896e-07	0.000107091	3.33991e-06	-0.722726	1.03116	-5.43474	1.06309e-06	0.000483354	2.81527e-06
chr4_38635271_38637473	-0.894769	2.19155	-5.6906	4.04777e-07	0.000107091	3.97952e-05	-0.451213	1.88499	-5.43381	1.06681e-06	0.000483354	2.83485e-06
chr10_27239394_27242315	-1.47746	-0.00873779	-5.68494	4.1356e-07	0.000107091	1.38655e-11	0.581064	2.07292	5.42709	1.09403e-06	0.00050313	1.81192e-06
chr16_14116849_14119542	-0.772997	3.35962	-5.68052	4.20552e-07	0.000107091	0.149789	0.376804	2.34468	5.42466	1.10404e-06	0.00050313	6.02037e-06
chr7_6615430_6616677	-0.379833	4.05591	-5.67038	4.37042e-07	0.000107091	0.00582374	0.518531	1.54852	5.42113	1.11873e-06	0.00050313	3.4165e-05
chr1_114997046_115002879	-0.612588	1.04345	-5.66913	4.3912e-07	0.000107091	0.000120066	0.510103	3.38089	5.41943	1.12588e-06	0.00050313	7.41069e-06
chr4_11343023_11344648	-0.625647	1.4219	-5.66718	4.42386e-07	0.000107091	7.75723e-05	-0.758514	0.614774	-5.41694	1.13643e-06	0.00050313	1.90296e-05
chr7_74156940_74158385	-0.647639	1.29736	-5.65938	4.55655e-07	0.000109829	7.87414e-05	1.19157	1.17786	5.41676	1.13722e-06	0.00050313	4.92192e-05
chr11_11297432_11298491	0.414816	2.50891	5.65482	4.63601e-07	0.000111692	7.88238e-05	-1.05828	0.211463	-5.40655	1.18154e-06	0.000516159	4.09147e-05
chr11_7670879_7673634	0.530039	5.01969	5.64671	4.78077e-07	0.000111692	4.01939e-05	-0.672373	2.24167	-5.40646	1.18196e-06	0.000516159	9.93899e-06
chr1_207152591_207154720	-2.00275	0.553582	-5.63554	4.98733e-07	0.000117801	1.90832e-10	0.517859	1.81555	5.40347	1.19526e-06	0.000518221	6.25657e-07
chr5_150677621_150678633	0.525546	2.06559	5.62885	5.11543e-07	0.000119508	0.0267306	-1.35717	0.0542008	-5.40005	1.21065e-06	0.000518221	0.00262482
chr15_68189592_68190943	-0.401331	3.15735	-5.62841	5.12384e-07	0.000119508	0.00154468	-0.658574	1.03687	-5.39789	1.2205e-06	0.000518221	6.17021e-05
chr9_91395386_91400077	0.567156	4.08801	5.62066	5.27649e-07	0.00012192	3.98503e-08	-0.60935	2.62851	-5.3935	1.24071e-06	0.000518221	6.98547e-07
chr6_28187769_28191985	-0.629584	0.547009	-5.61988	5.29199e-07	0.00012192	0.000520632	0.636646	2.26785	5.39068	1.25385e-06	0.000518221	3.43576e-05
chr8_9013796_9015000	-0.513109	1.3837	-5.61367	5.41786e-07	0.00012192	0.00972696	-0.698918	0.296873	-5.3875	1.26887e-06	0.000518221	0.000147764
chr15_64570850_64582833	-0.706613	0.476096	-5.60931	5.5079e-07	0.00012192	7.70081e-05	0.339797	4.45215	5.38718	1.2704e-06	0.000518221	1.82666e-06
chr9_119449911_119460078	-0.731443	1.24636	-5.60914	5.51152e-07	0.00012192	6.06449e-05	-0.346492	4.67226	-5.38584	1.27676e-06	0.000518221	1.7674e-06
chr12_6799161_6812001	-0.534314	1.36837	-5.60387	5.62249e-07	0.000124345	4.56234e-08	0.284803	4.81766	5.37966	1.30662e-06	0.000526144	9.61643e-08
chr6_167194321_167197366	-0.603261	1.24066	-5.59262	5.86676e-07	0.000129987	0.000342251	-1.32888	1.96451	-5.37882	1.31074e-06	0.000526329	0.000191848
chr14_24162657_24167206	-0.773996	1.60175	-5.58228	6.10041e-07	0.000138779	1.48861e-06	-0.307291	3.36239	-5.3664	1.37303e-06	0.000575754	3.14845e-07
chr17_3831737_3833841	-0.78031	2.9823	-5.56891	6.4165e-07	0.000141361	0.00043818	0.513486	1.91461	5.36053	1.40349e-06	0.000578329	1.69426e-05
chr18_7323805_7325769	-0.457095	3.10617	-5.56864	6.42287e-07	0.000141361	4.82747e-06	-0.772192	1.07015	-5.36018	1.40533e-06	0.000578329	4.68983e-06
chr17_81142171_81142799	0.511584	3.46888	5.56833	6.43061e-07	0.000141361	0.000274275	-4.76086	-1.16662	-5.35622	1.42624e-06	0.000578329	0.000286269
chr6_10631891_10636275	-0.634667	1.74766	-5.56379	6.54171e-07	0.000141361	5.37956e-06	0.437144	3.30251	5.35306	1.44319e-06	0.000578329	1.37826e-06
chr10_108881331_108883646	0.38111	3.15839	5.56261	6.57083e-07	0.000141361	2.38637e-06	-0.674872	1.24588	-5.35185	1.44971e-06	0.000578329	2.74435e-06
chr7_132477369_132478667	-0.921735	3.2534	-5.5626	6.57108e-07	0.000141361	8.1559e-07	-0.780909	0.508434	-5.35174	1.45029e-06	0.000578329	2.25256e-06
chr6_10637709_10640639	0.638208	2.26039	5.56173	6.5927e-07	0.000141361	2.05383e-05	0.54418	1.79411	5.34732	1.47447e-06	0.000578329	4.79155e-06
chr13_45930303_45931991	0.426495	4.20427	5.55245	6.82757e-07	0.000141361	0.00218501	-0.429351	1.51205	-5.34217	1.50305e-06	0.000581388	1.73374e-05
chr18_7578376_7581461	-0.589826	3.36632	-5.5504	6.88054e-07	0.000141361	1.44512e-06	-0.735595	1.87167	-5.33765	1.52864e-06	0.000581388	2.68536e-06
chr6_134398001_134399963	0.797267	0.618568	5.54871	6.92472e-07	0.000141361	7.34789e-05	-0.453113	1.31794	-5.33686	1.53313e-06	0.000581388	5.35149e-06
chr18_55761855_55765575	-0.760181	3.21178	-5.54783	6.94759e-07	0.000141361	3.87948e-06	-0.583956	2.13215	-5.3325	1.55827e-06	0.000591529	2.68663e-06
chr17_58478655_58482807	1.18553	0.770794	5.54775	6.94969e-07	0.000141361	2.47541e-06	-0.400843	2.63066	-5.33201	1.56114e-06	0.000591529	8.503e-07
chr5_41863961_41865362	-0.542678	1.44009	-5.54622	6.9899e-07	0.000141361	0.122153	-0.700047	0.500475	-5.32523	1.60108e-06	0.000597682	0.00015852
chr13_97683139_97685693	0.456894	5.04112	5.54442	7.03758e-07	0.000141361	5.22707e-06	-0.750538	1.56544	-5.32023	1.63122e-06	0.000597682	5.22193e-06
chr8_7246175_7247986	0.639772	1.2785	5.53909	7.1804e-07	0.000142524	2.39534e-05	-1.54049	0.869502	-5.31976	1.63409e-06	0.000597682	3.03304e-05
chr20_20780442_20781217	0.613289	5.04238	5.537	7.23726e-07	0.000142524	0.00675757	-0.676623	-0.0290159	-5.30964	1.69689e-06	0.000614475	0.000163673
chr4_83850547_83852832	0.426156	3.84667	5.52045	7.7031e-07	0.000163772	0.00339377	-1.01001	0.987573	-5.30407	1.73243e-06	0.000626764	0.000529462
chr8_128415635_128417323	0.451322	2.78629	5.5189	7.74817e-07	0.000163772	3.74926e-06	-0.539621	0.928261	-5.30354	1.7359e-06	0.000626764	2.40727e-06
chr2_169306092_169308995	0.797227	3.20919	5.50964	8.02306e-07	0.000174202	5.96285e-05	-0.365972	2.02381	-5.30247	1.74281e-06	0.000626764	2.8299e-06
chr20_45657962_45661398	-0.990054	0.666659	-5.50742	8.09043e-07	0.000175655	1.79955e-06	-0.555885	2.16761	-5.30072	1.75421e-06	0.000629193	1.92492e-06
chr6_110657924_110662903	-0.73054	1.62259	-5.50546	8.1501e-07	0.000175655	4.94214e-05	-0.383592	2.61959	-5.3004	1.75628e-06	0.000629193	3.02806e-06
chr2_232466386_232469358	-0.508303	3.17879	-5.50463	8.1757e-07	0.000175655	2.5709e-05	0.506092	2.41925	5.2908	1.82018e-06	0.000641906	5.23145e-06
chr11_45006519_45011273	0.528279	4.0928	5.50438	8.18346e-07	0.000175655	3.00571e-08	-0.892208	2.41328	-5.28812	1.83844e-06	0.000647925	2.29557e-06
chr18_55874835_55876434	-0.527246	0.636992	-5.49916	8.3457e-07	0.000180166	0.000111081	-0.487543	1.26729	-5.27568	1.92545e-06	0.000673392	1.00684e-05
chr4_184065630_184068473	-0.737923	0.174312	-5.48946	8.65607e-07	0.00018355	0.000144137	-0.487048	1.78787	-5.27181	1.95338e-06	0.000679156	1.15257e-05
chr16_15245567_15246755	0.73229	3.14328	5.488	8.70347e-07	0.00018355	9.08941e-05	1.54081	0.196464	5.26622	1.99443e-06	0.000688069	9.25965e-05
chr19_40666720_40671877	-0.603203	1.308	-5.47773	9.04612e-07	0.000186856	2.56499e-06	-0.367614	3.45295	-5.26434	2.00838e-06	0.000693681	8.73142e-07
chr7_28220501_28227235	0.404062	2.08595	5.47683	9.07688e-07	0.000186856	1.85129e-08	-0.476658	3.24522	-5.2562	2.07007e-06	0.000707875	6.13004e-07
chr12_47356518_47358387	0.63668	1.08512	5.46603	9.45292e-07	0.000197	2.29435e-05	-1.04848	0.735475	-5.25593	2.07213e-06	0.000707875	2.27843e-05
chr1_90053301_90059742	0.399288	3.76388	5.46439	9.51115e-07	0.000197	3.75879e-08	-0.460197	3.13165	-5.25419	2.08551e-06	0.000712374	5.64943e-07
chr7_4700917_4702938	-0.797321	0.508434	-5.46422	9.51736e-07	0.000197	0.000171955	-0.460853	1.43135	-5.25372	2.08918e-06	0.000712374	1.11682e-05
chr2_197504616_197507285	-0.709804	1.88696	-5.45798	9.74282e-07	0.000200134	0.00047421	-0.455079	1.79364	-5.24118	2.18874e-06	0.00073222	1.77326e-05
chr3_72645814_72650263	-0.599383	2.97575	-5.4567	9.78982e-07	0.000200134	2.29102e-07	-0.399777	2.72722	-5.24089	2.19109e-06	0.00073222	5.39907e-07
chr14_23154034_23156510	-0.611607	2.34133	-5.45586	9.82086e-07	0.000200134	1.05649e-07	-0.478812	1.3837	-5.23844	2.21113e-06	0.000734297	7.73858e-07
chr3_116910717_116912305	-0.330778	3.34523	-5.45313	9.92215e-07	0.000200134	6.08049e-06	0.689715	1.05694	5.2362	2.22954e-06	0.000736351	6.19333e-06
chr3_128799648_128802369	0.720531	3.39413	5.45248	9.94627e-07	0.000200134	6.90732e-05	1.00852	1.60569	5.23518	2.23799e-06	0.000738382	4.81532e-05
chr22_22385183_22387458	-0.436923	3.12033	-5.45152	9.982e-07	0.000200134	2.88022e-06	-0.810324	0.972124	-5.2333	2.25367e-06	0.000740392	5.62072e-06
chr7_83737379_83739517	-1.08135	0.739232	-5.45017	1.0033e-06	0.000200134	2.27397e-07	1.09656	0.895378	5.22307	2.34073e-06	0.000769429	3.66283e-06
chr10_19786722_19788359	0.361631	2.31753	5.45003	1.00383e-06	0.000200134	0.00172961	-0.961817	0.697716	-5.21348	2.42546e-06	0.000793862	0.00040462
chr1_186067668_186073493	0.592424	1.16662	5.4485	1.00959e-06	0.000200134	8.50283e-09	0.492606	3.44905	5.2132	2.428e-06	0.000793862	9.08806e-07
chr6_144071866_144073039	-0.484556	2.66759	-5.43191	1.07444e-06	0.000214183	0.0027515	0.59031	0.492018	5.20678	2.4864e-06	0.000798488	0.00010542
chr18_21611070_21625477	0.463051	2.83837	5.426	1.0985e-06	0.000220563	6.89537e-07	0.558712	4.90853	5.20045	2.54537e-06	0.000817774	2.01374e-06
chr2_112136030_112137063	-0.534924	3.84913	-5.41987	1.12405e-06	0.000220721	4.38846e-05	-1.0186	-0.0155914	-5.19884	2.56054e-06	0.000818019	3.80757e-05
chr1_169847216_169849776	-0.559983	2.43171	-5.41958	1.12527e-06	0.000220721	0.00145781	-0.447688	1.58474	-5.1928	2.61847e-06	0.000818019	3.17431e-05
chr3_36751043_36752645	0.292908	6.01235	5.41693	1.1365e-06	0.0002245	1.8998e-06	-0.933363	0.666659	-5.19206	2.62561e-06	0.000818019	6.22882e-06
chr4_142315914_142318429	0.36504	4.3324	5.41106	1.16176e-06	0.000227056	6.50426e-07	-0.719729	1.60175	-5.1909	2.63694e-06	0.000818019	3.46348e-06
chr9_119727457_119728872	-0.726915	2.17755	-5.41076	1.16307e-06	0.000227056	0.000252484	-1.65718	0.187053	-5.18503	2.69474e-06	0.000825243	0.000247815
chr1_44947114_44953624	0.407634	3.98375	5.4006	1.20815e-06	0.000235601	1.61327e-06	0.414206	4.14096	5.18266	2.71847e-06	0.00082669	1.32268e-06
chr22_22390552_22392782	0.452431	5.50604	5.39498	1.23383e-06	0.000250026	3.54416e-06	-0.655317	1.21819	-5.17301	2.81716e-06	0.000859319	5.35549e-06
chr21_25352503_25354679	-0.536195	1.29822	-5.39187	1.24831e-06	0.000250026	7.91263e-11	0.423793	1.70883	5.16506	2.90117e-06	0.000877507	1.33415e-06
chr1_212310013_212311826	0.520642	3.38525	5.38617	1.27519e-06	0.000250397	0.00291332	-0.413812	1.67842	-5.159	2.96681e-06	0.000888195	3.46531e-05
chr18_7599369_7602231	-1.08946	2.04332	-5.38555	1.27815e-06	0.000250397	0.000999547	-0.848462	1.68792	-5.15879	2.96909e-06	0.000888195	0.000237782
chr7_74161419_74162300	-0.636419	2.45057	-5.38442	1.28355e-06	0.000250397	3.26151e-06	1.10191	0.770794	5.15644	2.99496e-06	0.000897627	9.7086e-06
chr6_109034456_109037147	0.284996	4.81766	5.38331	1.28893e-06	0.000250397	7.09182e-06	-0.796802	1.53498	-5.1534	3.02875e-06	0.000912495	1.04526e-05
chr12_95984619_95986715	-0.777857	1.67087	-5.38209	1.29483e-06	0.000250397	0.00251616	-0.533394	2.04501	-5.15088	3.0571e-06	0.000917149	8.60977e-05
chr15_43797499_43799180	-0.96445	1.48823	-5.37503	1.32944e-06	0.000250397	0.000155982	-0.720283	0.762673	-5.14972	3.07025e-06	0.000917149	5.20741e-05
chr4_53712657_53714466	0.808658	2.98055	5.3716	1.34659e-06	0.000250397	2.02189e-08	-0.489601	1.13508	-5.14688	3.10252e-06	0.00091808	1.20901e-06
chr13_113943881_113951277	0.670637	1.88718	5.36993	1.35504e-06	0.000250397	2.57309e-06	0.46316	3.67864	5.14237	3.15458e-06	0.000927134	2.38274e-06
chr1_157564530_157567133	0.521321	4.09737	5.36455	1.38257e-06	0.000250397	2.52574e-06	0.487054	2.3329	5.14193	3.15968e-06	0.000928007	2.68527e-06
chr5_81660920_81662288	0.418281	3.75645	5.36342	1.3884e-06	0.000250397	0.00887603	-0.60313	0.639901	-5.1345	3.24744e-06	0.000958401	0.000225045
chr15_100222263_100223855	-0.583187	0.522452	-5.36151	1.39836e-06	0.000250397	0.00246349	-0.503253	0.721569	-5.12881	3.31632e-06	0.000983159	7.49251e-05
chr11_35943723_35952304	-0.873298	1.23552	-5.35578	1.42859e-06	0.000258255	8.97239e-08	0.395594	3.84667	5.12455	3.36876e-06	0.000991727	6.98721e-07
chr2_219355297_219357378	0.492917	1.25244	5.35426	1.43673e-06	0.000261529	0.00334198	-0.587744	1.58428	-5.12223	3.39765e-06	0.00099492	0.000151198
chr18_7631420_7633875	-0.469601	2.0079	-5.35165	1.45083e-06	0.000261539	0.00120405	-1.03348	1.76186	-5.11979	3.42833e-06	0.00100072	0.000476186
chr5_66305843_66308843	0.64909	1.23421	5.34965	1.4617e-06	0.000261539	1.97482e-06	-0.610947	1.81247	-5.11507	3.4884e-06	0.00101956	4.54875e-06
chr16_22749443_22751698	0.437326	3.06257	5.34928	1.46371e-06	0.000261539	6.05827e-05	-0.457348	1.85812	-5.11439	3.49714e-06	0.00101997	1.0371e-05
chr17_19045516_19046560	-0.704126	1.26594	-5.34591	1.48222e-06	0.000261539	6.06599e-05	-3.66165	-0.727145	-5.1112	3.53847e-06	0.00103336	7.08397e-05
chr13_105799631_105800573	-0.441073	2.00159	-5.34535	1.48536e-06	0.000261539	4.46824e-06	-0.592946	0.21832	-5.10872	3.57097e-06	0.00104145	5.88231e-06
chr8_128410107_128410979	0.834008	3.00362	5.34495	1.48756e-06	0.000261539	0.0534247	-0.498304	0.492903	-5.10524	3.61704e-06	0.00104489	0.000142698
chr12_1991365_1993467	-0.396022	4.03667	-5.34462	1.48936e-06	0.000261539	1.22934e-07	-0.764041	1.37511	-5.10312	3.64533e-06	0.00104489	5.09414e-06
chr13_114062262_114067028	-0.712715	1.00384	-5.34112	1.50894e-06	0.000261539	5.76074e-06	0.537702	3.20067	5.10285	3.64892e-06	0.00104489	5.35567e-06
chr2_191721464_191722876	-0.834737	1.45401	-5.33864	1.52297e-06	0.000261539	0.000625151	-0.573852	0.864505	-5.09902	3.70064e-06	0.00105532	6.91703e-05
chr1_33815759_33819771	-0.471123	0.973043	-5.33527	1.54226e-06	0.000264648	2.2541e-05	0.378359	2.94125	5.0936	3.7752e-06	0.00106818	4.14116e-06
chr5_10767116_10774298	-0.833769	1.34167	-5.32978	1.57416e-06	0.000267729	3.00399e-06	0.541474	3.18372	5.08975	3.82899e-06	0.00107338	4.37536e-06
chr22_18431808_18435781	0.397603	2.95346	5.32678	1.59189e-06	0.000268649	5.10408e-06	-0.617235	2.33076	-5.08699	3.868e-06	0.00108103	7.20525e-06
chr13_97678274_97680037	-0.916745	3.76372	-5.32249	1.61754e-06	0.000272478	3.49632e-05	-0.630405	0.913171	-5.07579	4.03056e-06	0.0011301	1.9722e-05
chr2_196433979_196435643	0.740354	2.49509	5.32061	1.62893e-06	0.000272478	7.18883e-06	-0.471574	1.238	-5.07503	4.04185e-06	0.0011301	4.6721e-06
chr6_151932576_151934313	0.571261	4.90853	5.31725	1.64944e-06	0.000272478	0.0467872	-0.604034	0.913344	-5.07069	4.10674e-06	0.0011301	0.000378241
chr8_42547657_42550568	-0.383321	3.6166	-5.31699	1.65104e-06	0.000272478	6.53932e-06	0.891086	1.28766	5.06647	4.17079e-06	0.0011301	1.44082e-05
chr18_7821403_7823473	1.01571	2.2279	5.31449	1.66651e-06	0.000272478	0.00115347	-0.935913	0.937608	-5.06584	4.1804e-06	0.0011301	0.000414937
chr5_108850644_108852750	-0.369158	2.71134	-5.31263	1.67812e-06	0.000272478	0.001148	-0.535297	1.27156	-5.06562	4.18383e-06	0.0011301	8.26997e-05
chr2_128648753_128650348	-0.578038	2.56655	-5.30568	1.7221e-06	0.000272478	9.75036e-07	-0.820047	1.06685	-5.06516	4.19096e-06	0.0011301	7.39159e-06
chr5_148965865_148967277	0.418195	2.2085	5.30467	1.72861e-06	0.000272478	1.34368e-06	-0.958558	0.87182	-5.06478	4.19678e-06	0.0011301	8.98854e-06
chr6_110192734_110202360	0.31176	4.30952	5.3042	1.73163e-06	0.000272478	1.31943e-05	-0.442183	4.11017	-5.06378	4.2122e-06	0.0011301	5.37532e-06
chr8_42740184_42741620	-0.848275	0.0904075	-5.30114	1.75148e-06	0.000273338	0.000575334	-0.700975	1.26179	-5.05988	4.27292e-06	0.00113943	0.000132644
chr15_58495236_58496869	-1.09605	0.891169	-5.2985	1.76877e-06	0.000277059	0.000456224	-0.414214	1.09369	-5.05911	4.28496e-06	0.00113943	2.40512e-05
chr1_98741843_98743618	0.414721	4.29539	5.29772	1.7739e-06	0.000277059	1.5063e-05	0.468015	1.46138	5.05516	4.34754e-06	0.00114878	6.76905e-06
chr7_21977972_21984474	-1.5359	0.130981	-5.29229	1.8101e-06	0.000284312	8.39717e-05	-0.349744	3.80536	-5.05235	4.39248e-06	0.00116018	6.92441e-06
chr15_45136624_45138356	-0.535545	2.38785	-5.29175	1.81379e-06	0.000284312	5.8609e-05	-0.866122	0.9879	-5.05164	4.40398e-06	0.00116018	4.95081e-05
chr5_36498242_36500229	0.739611	2.5617	5.2886	1.83516e-06	0.000284312	3.20991e-05	-0.549667	1.36068	-5.04833	4.45776e-06	0.00116932	1.48387e-05
chr3_123235478_123237206	-1.54623	1.99732	-5.28811	1.83853e-06	0.000284312	9.10724e-05	-0.655114	0.878495	-5.04559	4.50281e-06	0.00117344	3.96013e-05
chr12_121736748_121738909	-0.624497	0.286788	-5.28522	1.85835e-06	0.000285876	5.21297e-06	-0.840047	1.09548	-5.04541	4.50573e-06	0.00117344	1.3106e-05
chr18_55852231_55854562	-0.550857	2.81777	-5.28417	1.86565e-06	0.000285876	2.43611e-05	-0.642015	1.57338	-5.03199	4.73277e-06	0.0012162	1.89091e-05
chr20_38499440_38503833	-0.566658	1.56539	-5.27752	1.91234e-06	0.000296465	8.24995e-05	-0.477279	2.03872	-5.03011	4.76551e-06	0.0012162	1.75524e-05
chr6_112230666_112233443	-0.522559	1.84478	-5.27624	1.92149e-06	0.000299145	0.000152348	0.641306	1.50045	5.02901	4.78477e-06	0.0012162	5.2869e-05
chr18_46249684_46273423	-1.04729	0.538496	-5.27527	1.92845e-06	0.000299856	0.000706716	0.369969	6.20567	5.02316	4.88824e-06	0.00123631	2.30443e-05
chr14_75074839_75079200	-0.566144	2.01448	-5.27319	1.9434e-06	0.000301954	9.23063e-06	0.420713	3.48747	5.01532	5.03054e-06	0.00126244	4.70986e-06
chr9_16288159_16291454	-0.726627	1.87167	-5.27258	1.94784e-06	0.000301954	2.01666e-07	0.37426	2.95346	5.01405	5.05394e-06	0.00126244	1.08732e-06
chr7_205778_216263	-0.495296	1.10747	-5.27053	1.96269e-06	0.000301954	0.00115087	0.516013	5.0689	5.01138	5.10346e-06	0.00127999	8.7322e-05
chr11_82753703_82754649	0.431746	1.93305	5.27038	1.96378e-06	0.000302642	0.0207787	-0.682577	0.295376	-5.00982	5.13272e-06	0.00127999	0.000724996
chr3_116737886_116740895	-0.401959	2.72722	-5.26948	1.97037e-06	0.000303454	7.22225e-07	0.402576	2.1052	5.00852	5.15708e-06	0.00127999	1.7732e-06
chr10_115680855_115683128	-0.50613	0.587854	-5.26779	1.98276e-06	0.000303454	0.00745628	-0.462737	1.34932	-5.00734	5.17943e-06	0.00127999	0.000126521
chr9_86694151_86697196	-0.870158	1.27144	-5.26628	1.99392e-06	0.000303454	2.77814e-05	-0.4404	2.22126	-5.00097	5.30145e-06	0.00129706	9.06738e-06
chr18_7747135_7749981	-0.492845	0.781431	-5.26499	2.00351e-06	0.000303454	3.25541e-05	-0.925208	1.69374	-4.99977	5.3247e-06	0.00130293	4.11844e-05
chr13_45081942_45083658	-0.548806	4.03003	-5.2608	2.03495e-06	0.000307877	6.07262e-05	-0.598306	1.23769	-4.99856	5.34832e-06	0.00130435	2.89393e-05
chr11_128411297_128412541	-0.835485	0.709677	-5.25738	2.06096e-06	0.000310439	0.0089129	-0.707276	0.359739	-4.99711	5.37669e-06	0.0013159	0.00065926
chr8_107606063_107607270	0.660994	-0.0100172	5.25733	2.06137e-06	0.000310439	0.00086293	-0.713983	0.435967	-4.9964	5.3907e-06	0.0013159	0.000207929
chr6_141167300_141171291	-0.71664	0.114599	-5.25534	2.07663e-06	0.000310439	0.00219553	-0.97233	1.64585	-4.99476	5.42299e-06	0.00132596	0.000808028
chr15_88301456_88310247	-0.591201	2.67262	-5.25519	2.0778e-06	0.000310439	4.90233e-07	0.421532	4.23106	4.99186	5.48076e-06	0.00133594	1.93699e-06
chr18_13509832_13513604	-1.33316	0.7084	-5.24898	2.12631e-06	0.000319614	3.54547e-05	-0.556826	2.27618	-4.98785	5.56169e-06	0.0013588	1.89669e-05
chr3_3687131_3689787	-0.395388	2.31834	-5.24756	2.13752e-06	0.000319614	0.000333217	0.523135	2.23289	4.98302	5.66059e-06	0.00137934	5.34169e-05
chr3_46070556_46072900	-0.374584	4.57034	-5.24618	2.14853e-06	0.000319614	1.4573e-06	0.621258	1.88718	4.97454	5.83837e-06	0.00142544	7.2213e-06
chr1_60614897_60615890	-1.15592	1.44527	-5.24315	2.17281e-06	0.000325657	0.00452093	-0.665557	0.154894	-4.97193	5.89437e-06	0.00142634	0.000433251
chr2_216295199_216302456	-0.872598	1.09548	-5.24091	2.19089e-06	0.000326217	2.02046e-05	0.360595	3.1693	4.9687	5.96404e-06	0.00145276	5.2205e-06
chr10_81551433_81554196	-0.55608	0.806797	-5.23717	2.22153e-06	0.000328578	5.20174e-05	-0.589181	1.46891	-4.96254	6.09951e-06	0.00146845	2.81835e-05
chr5_67349940_67351465	-0.496383	1.66832	-5.23434	2.24495e-06	0.000333768	0.000230772	0.991508	0.741556	4.96165	6.11929e-06	0.00146845	0.000178475
chr3_186618433_186619664	-0.683654	3.07036	-5.23402	2.2476e-06	0.000333768	0.000656589	-0.583977	0.356522	-4.96088	6.13646e-06	0.00146845	0.00011191
chr1_204207395_204211916	0.501121	4.69002	5.23267	2.25895e-06	0.000333768	0.000299536	-0.502508	3.33602	-4.96057	6.14355e-06	0.00146845	4.8031e-05
chr9_88117478_88118441	-1.03902	0.306004	-5.23141	2.26951e-06	0.000334287	0.000203829	-0.945216	-0.0494657	-4.95409	6.29032e-06	0.00150731	0.000155106
chr5_66942147_66944064	-0.80978	0.972124	-5.22978	2.28325e-06	0.000336573	0.00619854	-0.536365	1.15493	-4.95349	6.30407e-06	0.00150731	0.000248269
chr22_38586462_38597950	0.441472	4.23106	5.22799	2.29844e-06	0.000340607	0.0225779	0.304213	4.59664	4.94863	6.41653e-06	0.00153066	4.17185e-05
chr16_15006630_15008380	0.685268	2.58388	5.21911	2.37538e-06	0.000351228	0.00086429	-0.567889	2.40655	-4.94325	6.54334e-06	0.00154767	0.000125332
chr10_17121270_17128201	-4.63856	-1.16662	-5.21863	2.37964e-06	0.000351228	8.20235e-05	0.426506	3.4036	4.94092	6.59909e-06	0.00154767	1.67853e-05
chr3_167201639_167203125	-0.630188	2.93312	-5.21734	2.39101e-06	0.000351228	2.65636e-06	0.500361	0.954657	4.94049	6.60942e-06	0.00154767	5.65532e-06
chr20_51298185_51299656	-0.6959	0.998576	-5.21492	2.41255e-06	0.000351228	4.22711e-05	0.609792	1.15669	4.93974	6.62741e-06	0.00154767	2.87781e-05
chr1_25256960_25262792	0.454479	3.12363	5.21436	2.41755e-06	0.00035167	0.000318458	0.520396	3.71741	4.93924	6.63948e-06	0.00154767	5.82058e-05
chr7_12260601_12263044	0.316942	3.63562	5.21314	2.42855e-06	0.000352107	1.07074e-07	0.515994	1.72136	4.93827	6.66294e-06	0.00154767	4.13656e-06
chr3_117269182_117273460	-0.678888	-0.0248269	-5.21133	2.44488e-06	0.000352974	2.59879e-05	0.501677	2.9262	4.93343	6.78152e-06	0.00156826	1.47365e-05
chr12_105450601_105452573	-0.612677	0.810163	-5.21073	2.45026e-06	0.000352974	0.000222649	0.836549	1.3224	4.92682	6.94632e-06	0.0016068	0.000144049
chr3_36007576_36008940	0.916041	1.28766	5.20836	2.47191e-06	0.000355109	0.000853325	-1.05469	0.580321	-4.92304	7.04239e-06	0.00162301	0.000543064
chr3_150316175_150320998	-0.551316	2.34633	-5.2077	2.47796e-06	0.000355528	0.000169925	0.285108	3.36751	4.91964	7.13004e-06	0.00163926	8.66558e-06
chr8_134669615_134671589	-0.64424	1.00049	-5.20363	2.51556e-06	0.000360529	0.000289245	-0.450646	1.392	-4.9185	7.15956e-06	0.00163926	3.90391e-05
chr3_71825601_71834179	0.437135	5.62613	5.20116	2.53866e-06	0.000360529	3.11273e-07	0.47197	4.0928	4.91767	7.18118e-06	0.00163926	3.39404e-06
chr4_123530995_123533775	-1.20167	0.901407	-5.20095	2.54067e-06	0.000360529	7.16536e-06	-0.519314	1.67377	-4.91472	7.25851e-06	0.00164143	9.51292e-06
chr7_23449636_23451144	-0.871782	0.841943	-5.20035	2.54627e-06	0.000360529	4.68967e-05	-0.541849	0.990117	-4.91345	7.29214e-06	0.00164143	2.50286e-05
chr2_234752928_234762968	0.325493	3.41122	5.19865	2.56231e-06	0.000364263	3.59133e-08	-0.345129	4.18974	-4.91302	7.30353e-06	0.00164143	1.11468e-06
chr5_76139394_76142196	-0.726076	0.563001	-5.19615	2.58614e-06	0.000368127	6.38347e-07	-0.382521	2.3632	-4.91099	7.3576e-06	0.00165132	2.17099e-06
chr13_21377967_21378992	-0.661958	0.747161	-5.19528	2.59452e-06	0.000368127	0.0236694	-0.920495	0.0355993	-4.90989	7.38694e-06	0.00165132	0.00315071
chr7_36084216_36086227	-0.603117	1.92985	-5.19343	2.61237e-06	0.000368127	1.21792e-05	-1.01531	0.891169	-4.90821	7.43204e-06	0.00165132	3.23902e-05
chr9_119335922_119337223	0.489748	4.6494	5.19328	2.61376e-06	0.000368127	0.000769702	-0.635527	0.598782	-4.9068	7.47026e-06	0.00165715	0.000178895
chr18_7568441_7578524	-0.674205	1.02661	-5.19246	2.62176e-06	0.000368127	3.70001e-05	-0.511462	4.08565	-4.90524	7.51277e-06	0.00165715	1.98126e-05
chrX_68202028_68202869	-0.882938	0.662495	-5.19225	2.62378e-06	0.000368127	0.0910219	-0.591889	0.201397	-4.8986	7.6958e-06	0.00171093	0.000695114
chr6_141163720_141164725	-1.104	0.67176	-5.19062	2.63964e-06	0.000368838	0.000332811	-1.25752	-0.166233	-4.89608	7.7667e-06	0.00172032	0.000332565
chr22_43489327_43491010	1.29898	1.20276	5.19037	2.64208e-06	0.000368838	0.0273664	0.526267	1.43074	4.89446	7.81226e-06	0.00173155	0.000435206
chr9_672655_674706	-0.580349	0.444475	-5.18815	2.66382e-06	0.000370809	9.87339e-06	-0.584737	1.21706	-4.89334	7.8441e-06	0.00173458	1.4947e-05
chr8_25067294_25073839	-0.510678	1.90493	-5.18672	2.67795e-06	0.000375994	0.000264059	0.714917	3.34405	4.8921	7.87956e-06	0.00173458	0.000129166
chr2_208711500_208714625	0.424095	4.7672	5.18172	2.72796e-06	0.000381143	5.15873e-06	0.488678	2.56145	4.89192	7.88475e-06	0.00173458	7.81365e-06
chr7_149645939_149647760	0.886747	1.72266	5.17717	2.77427e-06	0.000387861	0.00297388	-0.904428	1.56867	-4.88858	7.98065e-06	0.00173809	0.00103956
chr1_100856716_100869460	-0.802317	-0.324238	-5.17272	2.82023e-06	0.000388979	0.000375734	-0.325573	4.39596	-4.88704	8.02532e-06	0.00174719	1.93103e-05
chr2_8560999_8563527	-1.177	1.53828	-5.17158	2.83215e-06	0.000388979	0.0185871	-0.301645	1.80184	-4.88211	8.17006e-06	0.00177492	5.34608e-05
chr18_29230789_29233515	-0.617668	1.81247	-5.17135	2.83459e-06	0.000388979	0.0170363	-0.394884	1.78504	-4.87886	8.26683e-06	0.0017927	0.000141629
chr4_184125747_184127961	-1.49728	0.869502	-5.17054	2.84302e-06	0.000388979	0.000194295	-0.734679	0.864087	-4.87809	8.2898e-06	0.0017927	0.000115821
chr1_62035141_62039260	-0.446974	2.63722	-5.16342	2.91878e-06	0.000401862	6.38468e-07	-0.50344	2.43171	-4.87234	8.46429e-06	0.00181577	5.44066e-06
chr1_62055542_62057249	0.614168	1.56756	5.16259	2.92775e-06	0.000403664	2.77371e-07	-0.551804	1.11001	-4.87216	8.46964e-06	0.00181577	7.13186e-06
chr18_8340884_8343171	0.417757	2.74547	5.1582	2.97556e-06	0.000407019	0.00675759	-0.852733	1.3076	-4.86866	8.57778e-06	0.00182995	0.00153172
chr6_152028157_152029297	-0.513603	2.84253	-5.15434	3.01831e-06	0.000408792	0.00192821	-0.617939	0.18198	-4.86538	8.68034e-06	0.00183008	0.000305369
chr12_69983306_69986696	-1.28556	0.818722	-5.14873	3.08145e-06	0.000416773	0.396785	-0.944784	1.22837	-4.86447	8.70874e-06	0.00183008	0.00283667
chr8_132310430_132311544	0.356745	3.73433	5.14384	3.13758e-06	0.000423152	0.000304277	-0.77477	0.202126	-4.86423	8.71646e-06	0.00183008	0.000174975
chr8_98644706_98647289	0.700702	0.566726	5.14095	3.17113e-06	0.000432579	2.91408e-06	-0.438457	1.96532	-4.86203	8.78599e-06	0.00184765	5.45269e-06
chrX_68157638_68159480	-0.755785	-0.44943	-5.13841	3.20099e-06	0.000438865	0.0159894	-0.480286	0.849629	-4.86047	8.83567e-06	0.00185246	0.000312027
chr7_74190108_74190571	-0.583878	0.433135	-5.12849	3.32018e-06	0.000452784	0.00246448	1.02321	-0.626214	4.85669	8.95748e-06	0.00186804	0.00125518
chr7_41227876_41231637	0.286762	5.04856	5.12364	3.38012e-06	0.000457434	6.12557e-06	0.502734	2.43625	4.85346	9.06264e-06	0.00188891	1.00102e-05
chr2_135562647_135565210	-0.64614	2.88437	-5.12078	3.41592e-06	0.000459042	0.0104292	-0.5007	1.76052	-4.85192	9.11309e-06	0.00189203	0.000331045
chr7_5287025_5289980	-0.700434	0.231033	-5.11968	3.42973e-06	0.000459042	9.8939e-06	-0.981236	2.04332	-4.85057	9.15772e-06	0.00189203	3.40784e-05
chr1_62081755_62083419	-0.397837	2.3632	-5.10761	3.58555e-06	0.000477263	0.000995836	-0.882247	0.443442	-4.8501	9.17325e-06	0.00189203	0.00050754
chr3_194914876_194922145	-0.389717	2.83606	-5.1041	3.63219e-06	0.000483208	5.35452e-07	-0.478549	3.84913	-4.84867	9.22088e-06	0.0018966	5.03174e-06
chr3_77376393_77379510	-0.598258	1.25472	-5.10141	3.66828e-06	0.000483208	0.00288411	-0.501867	2.23905	-4.84673	9.28581e-06	0.00190467	0.000204554
chr17_15209001_15211884	-0.403703	1.75322	-5.10134	3.66925e-06	0.000483208	4.77166e-05	-0.632185	1.57175	-4.84316	9.40641e-06	0.00192243	4.17556e-05
chr1_219595160_219597303	-0.307696	2.16605	-5.10042	3.68174e-06	0.000486161	0.00103252	0.491282	1.53657	4.84207	9.44334e-06	0.00192243	0.000119038
chr10_73748979_73750185	-0.735958	0.508608	-5.09711	3.72675e-06	0.000488984	0.0159957	-0.659538	0.469215	-4.83677	9.62576e-06	0.00193996	0.00107935
chr6_141178093_141181192	0.360983	5.17144	5.09632	3.73761e-06	0.000488984	0.010406	-0.720881	2.50455	-4.83641	9.63845e-06	0.00193996	0.00123421
chr8_68645288_68648813	-0.765028	0.0876729	-5.09464	3.76075e-06	0.000488984	2.79138e-07	0.412404	2.83837	4.83252	9.77483e-06	0.00195115	3.16186e-06
chr19_45441887_45458028	-0.382117	2.95176	-5.09375	3.77304e-06	0.000490405	4.83845e-05	0.321297	5.41729	4.83239	9.77932e-06	0.00195115	8.94427e-06
chr1_62137914_62141608	0.322023	4.09405	5.08575	3.88573e-06	0.00049918	3.65668e-07	-0.584079	1.81557	-4.8317	9.80358e-06	0.00195115	1.04982e-05
chr22_18487211_18489246	0.338592	3.86016	5.08525	3.89286e-06	0.000500289	7.67615e-06	-0.620857	1.08456	-4.82924	9.89121e-06	0.00196574	1.86035e-05
chr12_123610617_123612044	-0.427705	2.38447	-5.08507	3.89538e-06	0.000500289	0.0001165	-0.675515	1.14021	-4.82539	1.00294e-05	0.0019854	8.1203e-05
chr6_3795970_3802836	-0.5068	1.74564	-5.08415	3.90869e-06	0.000500289	3.61743e-06	-0.630015	3.07036	-4.82336	1.01031e-05	0.00198818	1.5843e-05
chr6_110371912_110373994	0.4086	2.1052	5.08347	3.91842e-06	0.000500289	2.6058e-05	-0.851763	0.897029	-4.82254	1.0133e-05	0.00198818	4.95659e-05
chr12_46689360_46691998	0.419094	3.73691	5.07589	4.02899e-06	0.000514698	2.64541e-05	-0.43337	1.65175	-4.82178	1.01611e-05	0.00198818	1.43247e-05
chr3_8148611_8150303	-0.612714	1.12276	-5.0747	4.04661e-06	0.000515602	0.00104164	-0.507352	1.30111	-4.82155	1.01694e-05	0.00198818	0.00013961
chr2_173377682_173383951	0.286912	3.49289	5.07287	4.07391e-06	0.000515602	3.01817e-06	-0.798765	3.2534	-4.82049	1.02085e-05	0.00199563	2.32222e-05
chr6_45774693_45777276	-1.59532	-0.273641	-5.07258	4.07833e-06	0.000515602	8.38646e-06	-0.51877	1.54672	-4.8177	1.03116e-05	0.00200978	1.34625e-05
chr1_161993973_162001754	-0.400424	2.92722	-5.07132	4.09728e-06	0.000515602	9.01389e-05	0.385071	4.16988	4.81432	1.0438e-05	0.00203225	1.958e-05
chr18_44499438_44501125	0.434706	2.58207	5.06633	4.17302e-06	0.000522606	0.0117013	-0.785438	0.594607	-4.80975	1.06114e-05	0.00205338	0.00185008
chr1_147996759_147998471	-0.638745	1.24588	-5.06536	4.18789e-06	0.000523716	0.0107157	-1.30685	0.348225	-4.80956	1.06185e-05	0.00205338	0.00613154
chr2_232527220_232541836	-0.515142	2.40204	-5.06532	4.18847e-06	0.000523716	0.00598156	0.263301	5.32265	4.80711	1.07128e-05	0.00207552	3.82078e-05
chr5_76557224_76559456	-0.32474	3.07178	-5.06456	4.20012e-06	0.000524812	1.35037e-05	-0.513758	1.54456	-4.80502	1.07939e-05	0.00207593	1.6499e-05
chr8_128117754_128119349	0.36457	2.48808	5.06369	4.21362e-06	0.000524812	0.0404551	-0.456433	1.35666	-4.80307	1.087e-05	0.00208958	0.000377766
chr1_160134530_160140362	-0.679235	1.33145	-5.06258	4.2307e-06	0.000525896	3.46756e-05	0.560462	3.50681	4.79884	1.10368e-05	0.00212627	3.10698e-05
chr15_45369083_45372017	0.44	3.8261	5.0624	4.23351e-06	0.000525896	0.000363343	-0.959036	1.2225	-4.79645	1.1132e-05	0.00213146	0.000306669
chr6_166607490_166610444	-0.38658	1.6036	-5.05917	4.28405e-06	0.00052853	5.19191e-05	-0.457683	2.25437	-4.79341	1.12544e-05	0.0021387	2.43052e-05
chr5_39099450_39104787	0.565393	4.09889	5.05704	4.31765e-06	0.000535142	0.00834394	0.352984	2.97258	4.79249	1.12916e-05	0.0021387	0.000112423
chr11_68145056_68151419	0.446563	3.48258	5.0561	4.33248e-06	0.000535142	3.64986e-06	0.535751	4.09889	4.79191	1.13153e-05	0.0021387	1.20966e-05
chr8_122423609_122426694	-1.04123	-0.347038	-5.05508	4.34887e-06	0.000535958	2.94234e-06	0.485661	2.35377	4.79085	1.13587e-05	0.00214054	8.94774e-06
chr12_7881485_7883605	0.513456	2.02654	5.05482	4.35289e-06	0.000535958	0.00104307	-0.547401	1.4736	-4.78985	1.13996e-05	0.00214237	0.000189881
chr12_47446554_47450769	-0.616334	-0.107293	-5.05208	4.39691e-06	0.000535958	0.00117337	-1.69894	2.15551	-4.78847	1.14564e-05	0.002146	0.00127008
chr16_711058_712543	0.363455	4.80192	5.04788	4.46519e-06	0.000541265	0.000122152	0.598903	1.72691	4.78799	1.14763e-05	0.002146	7.13597e-05
chr18_24103563_24106228	-0.447874	0.780715	-5.04723	4.47569e-06	0.000542431	0.000206413	-0.460611	1.94292	-4.78543	1.15823e-05	0.00215745	5.09311e-05
chr3_27397778_27406556	0.335435	4.58209	5.04209	4.56087e-06	0.000554276	4.83846e-09	0.377771	4.40239	4.78285	1.16902e-05	0.00217845	3.6329e-06
chr12_99448568_99451864	-0.848629	-0.115332	-5.04201	4.5622e-06	0.000554276	0.00422585	-0.541446	1.89405	-4.7806	1.1785e-05	0.00218654	0.000380646
chr3_170850400_170853740	0.711671	0.0409695	5.03867	4.61845e-06	0.000562184	3.42638e-06	-0.485762	2.3311	-4.77739	1.1922e-05	0.00218841	9.76308e-06
chr18_7625922_7628202	-0.596123	1.36459	-5.03797	4.63021e-06	0.000565713	5.57926e-06	-0.746936	1.45401	-4.7771	1.19343e-05	0.00218841	2.80248e-05
chr20_45612973_45614120	-0.638116	1.21819	-5.03724	4.64271e-06	0.000565713	0.00283003	-0.697182	0.52068	-4.77695	1.19408e-05	0.00218841	0.000668047
chr1_185357518_185358999	0.252064	4.14104	5.03587	4.66606e-06	0.000568136	0.0018531	-0.707873	0.824172	-4.7764	1.19642e-05	0.00218841	0.000543109
chr18_7608289_7609399	0.702459	3.05357	5.0298	4.77095e-06	0.000574734	4.76653e-05	-1.0223	0.0881202	-4.7697	1.22561e-05	0.00223568	8.95183e-05
chr20_60955333_60957163	-0.426843	2.99627	-5.02957	4.77493e-06	0.000574734	0.000195331	-1.41902	0.789908	-4.76967	1.22574e-05	0.00223568	0.000276357
chr3_129440785_129444117	-0.469504	3.3391	-5.02828	4.79752e-06	0.000574734	4.52097e-06	-0.432665	2.63678	-4.76878	1.22966e-05	0.00223717	8.22731e-06
chr6_53056848_53059740	0.667364	0.533472	5.02797	4.80288e-06	0.000574734	6.32053e-05	-0.69793	1.81528	-4.76595	1.24221e-05	0.00225116	6.9017e-05
chr7_106625904_106627782	0.361609	4.16938	5.02779	4.80605e-06	0.000574734	0.000449091	-0.454437	1.02243	-4.76498	1.24654e-05	0.0022525	7.77202e-05
chr11_68135586_68144496	0.331156	2.96592	5.01662	5.00668e-06	0.000591892	1.04589e-06	0.456261	4.69002	4.76424	1.24985e-05	0.0022525	6.69479e-06
chr5_115705027_115710478	-0.526068	2.16761	-5.01639	5.01077e-06	0.000591892	5.6312e-05	-0.363666	3.29519	-4.76348	1.25328e-05	0.00226	1.58427e-05
chr13_31471268_31475884	0.329916	2.41349	5.01464	5.04301e-06	0.000591892	3.05994e-06	-0.575334	2.93312	-4.76321	1.25451e-05	0.00226	1.54229e-05
chr3_10484376_10488938	-0.492506	1.99921	-5.01443	5.04697e-06	0.000591892	1.16341e-05	-0.657359	2.72222	-4.76152	1.26211e-05	0.00226879	2.93878e-05
chr3_37879000_37880972	0.419066	1.74412	5.01428	5.04969e-06	0.000591892	9.43589e-06	-0.556977	1.37295	-4.76108	1.26413e-05	0.00226879	1.95268e-05
chr17_ctg5_hap1_481692_488508	-0.628972	2.00591	-5.01426	5.04997e-06	0.000591892	0.0600879	-2.89702	2.44538	-4.76044	1.26701e-05	0.00226879	0.0559531
chrX_71457497_71458762	-0.775246	1.53498	-5.01399	5.05501e-06	0.000591892	0.0493922	-0.500338	0.775977	-4.75784	1.27893e-05	0.00227	0.000656572
chr3_150605803_150610638	-0.631769	0.998753	-5.01371	5.06029e-06	0.000591892	0.00223341	0.363641	3.22087	4.75772	1.27947e-05	0.00227	8.80108e-05
chr1_77656252_77657214	0.459697	2.63186	5.01209	5.09019e-06	0.000591892	0.00155381	-0.406537	0.179255	-4.75326	1.30011e-05	0.0022909	0.000106969
chr17_33315297_33320954	-0.730657	2.06548	-5.01111	5.10851e-06	0.000591892	0.00193623	-1.16201	3.00249	-4.75325	1.30012e-05	0.0022909	0.00145517
chr1_229355854_229369057	-0.528377	0.961628	-5.01023	5.12498e-06	0.000591892	1.46539e-05	0.399165	5.48738	4.75098	1.31078e-05	0.00230353	1.12156e-05
chr8_105402600_105404116	-0.529905	2.07969	-5.00947	5.13932e-06	0.000591892	0.0130744	2.46196	0.286834	4.74988	1.31596e-05	0.00230353	0.0129458
chr17_47078012_47079134	0.576121	2.56534	5.00879	5.15209e-06	0.000592845	0.42621	0.675733	0.0720526	4.74882	1.32097e-05	0.00230353	0.000990506
chr5_120102414_120106099	-0.718378	0.683826	-5.00601	5.20467e-06	0.000594343	0.000682573	-0.94949	2.33162	-4.7484	1.32295e-05	0.00230353	0.00051328
chr5_70245803_70246338	0.873222	1.23191	5.00557	5.21308e-06	0.000594343	0.000683037	1.18838	-0.942393	4.7448	1.34016e-05	0.0023272	0.000659635
chr6_110719175_110722216	-0.765903	0.574481	-5.00481	5.22753e-06	0.000594343	7.24347e-06	-0.594801	2.00591	-4.74185	1.35441e-05	0.00233451	2.20314e-05
chr1_90039076_90041066	0.50725	2.35377	5.00381	5.2467e-06	0.000594343	4.59914e-05	-1.20377	0.7084	-4.73951	1.36581e-05	0.00233451	0.0001029
chr1_177319843_177324150	0.388615	2.60918	5.00328	5.25693e-06	0.000594343	0.00396976	-0.808721	2.50307	-4.73871	1.36973e-05	0.00233451	0.00130694
chr1_31679604_31682627	-0.475089	1.16059	-5.00314	5.25964e-06	0.000594343	0.0109254	-1.75937	2.01462	-4.73866	1.36997e-05	0.00233451	0.00938408
chr22_40550905_40553052	-0.488146	3.06357	-5.00307	5.26097e-06	0.000594343	0.00978526	-0.702299	1.34405	-4.73804	1.37301e-05	0.00233451	0.0014548
chr8_7251315_7253684	-1.34589	1.51309	-5.0012	5.29703e-06	0.00059619	0.000146678	-0.956524	2.40996	-4.7373	1.37668e-05	0.00233713	0.000178941
chr17_26529062_26533063	0.444059	1.35015	5.00115	5.29787e-06	0.00059619	0.0821515	-0.455016	2.84133	-4.73659	1.38015e-05	0.00233826	0.000493232
chr6_56929256_56930361	-0.733441	0.865919	-4.99972	5.32568e-06	0.000598352	2.97577e-05	-0.483511	0.346879	-4.73515	1.38731e-05	0.00234086	2.46869e-05
chr4_184061299_184065241	-1.07086	0.0881202	-4.9963	5.39267e-06	0.000601062	0.000374267	-0.455258	2.32641	-4.73249	1.40057e-05	0.00236678	7.77063e-05
chr2_62691956_62698924	0.435811	2.60651	4.99517	5.4149e-06	0.000601062	7.45318e-09	-0.524428	3.18259	-4.73115	1.40732e-05	0.00237178	2.76702e-05
chrX_122947910_122949346	-0.410728	1.73485	-4.99481	5.42214e-06	0.000601062	0.187138	-1.38239	-0.191384	-4.73054	1.41042e-05	0.00237178	0.0340327
chr10_33651649_33657959	-0.487106	1.96829	-4.9939	5.44009e-06	0.000601955	3.14168e-06	0.432978	3.92206	4.72884	1.41901e-05	0.00238149	8.40956e-06
chr9_131761408_131763067	0.481227	3.86549	4.98744	5.56989e-06	0.000611951	9.31944e-05	-2.23122	0.34299	-4.72646	1.43115e-05	0.00238879	0.000151932
chr4_124089662_124090699	-0.764075	1.70531	-4.9868	5.58292e-06	0.000611951	0.415104	0.799787	-0.0751101	4.72525	1.43736e-05	0.00238879	0.00230288
chr2_172198168_172199021	-0.64082	1.08456	-4.98452	5.62961e-06	0.000611951	0.000224168	-0.513292	0.114922	-4.72418	1.44287e-05	0.00238879	8.18801e-05
chr2_204447515_204450086	0.504759	0.954657	4.98392	5.64207e-06	0.000612442	2.66553e-05	-0.49698	1.76884	-4.71952	1.46712e-05	0.00242702	2.60134e-05
chr2_159399936_159402280	0.544589	2.14958	4.98384	5.64358e-06	0.000612442	0.000746719	-0.60434	1.98051	-4.70983	1.51885e-05	0.00249934	0.00024899
chr15_28564234_28566534	0.40409	2.74527	4.98196	5.68245e-06	0.000614138	1.92473e-07	0.641607	1.8456	4.70881	1.52443e-05	0.0025043	3.11144e-05
chr18_7561728_7563378	-0.447585	1.41587	-4.98163	5.68939e-06	0.000614138	0.00169134	-0.541427	1.08702	-4.70384	1.55173e-05	0.00253767	0.000299074
chr6_152017467_152021101	-0.458762	0.519185	-4.97972	5.72919e-06	0.000618604	0.000745122	-0.666722	1.78829	-4.69914	1.578e-05	0.00256288	0.000319409
chr6_5807858_5810661	0.481613	2.79829	4.97784	5.76848e-06	0.000621892	0.00387137	-0.904442	1.38107	-4.69868	1.58059e-05	0.00256288	0.00177755
chr1_93779473_93780605	0.870063	0.901013	4.97751	5.77553e-06	0.000621892	0.0647855	-0.562075	0.531601	-4.69559	1.59811e-05	0.00257525	0.0013304
chr16_2739491_2743800	-0.661742	1.03116	-4.97616	5.80408e-06	0.000621892	7.52257e-06	0.409008	3.28698	4.69484	1.60245e-05	0.00257525	1.08215e-05
chr1_186112684_186117316	-0.912914	1.53046	-4.97606	5.80611e-06	0.000621892	0.00135021	0.686474	2.39292	4.69463	1.60365e-05	0.00257525	0.000497313
chr14_23726156_23731480	-1.27011	1.89242	-4.97286	5.87423e-06	0.00062589	1.80254e-06	-0.467758	2.84253	-4.69426	1.60577e-05	0.00257525	1.02826e-05
chr3_41965044_41966781	-0.68648	2.72222	-4.97245	5.88302e-06	0.00062589	0.000188485	-0.815171	1.04304	-4.6931	1.6124e-05	0.00257525	0.000190172
chr7_106266027_106267012	0.337081	4.47114	4.96897	5.95823e-06	0.000631411	2.19157e-05	-0.53536	0.211576	-4.69294	1.61334e-05	0.00257525	3.01293e-05
chr10_45774811_45775773	-0.505214	2.3311	-4.9687	5.9642e-06	0.000631411	2.96037e-05	-0.560907	0.256431	-4.69209	1.61826e-05	0.00257525	3.79504e-05
chr8_23082611_23086708	-0.474079	2.36639	-4.96859	5.96649e-06	0.000631411	9.69483e-06	0.595049	2.65859	4.69195	1.61903e-05	0.00257525	2.81696e-05
chr3_52568017_52570470	-0.4956	3.18253	-4.96679	6.00574e-06	0.000631411	1.30284e-05	0.366122	3.09922	4.69031	1.62854e-05	0.00258955	1.05784e-05
chr15_29064147_29066907	-0.699547	0.363991	-4.96253	6.0997e-06	0.000639156	0.000566421	-0.626403	1.78111	-4.68821	1.64081e-05	0.0026093	0.000240975
chr10_98034789_98037479	-0.809374	0.208277	-4.96253	6.09973e-06	0.000639156	2.74803e-06	-0.372032	2.16633	-4.68471	1.66142e-05	0.00264408	6.56542e-06
chr1_100258768_100260526	-0.728865	1.87917	-4.96251	6.10013e-06	0.000639156	2.26395e-05	-0.569216	1.16381	-4.68035	1.68747e-05	0.00266682	3.59418e-05
chr7_28784519_28790001	-0.94527	0.499457	-4.96239	6.1029e-06	0.000639156	6.97528e-08	-0.333705	3.15735	-4.68	1.68957e-05	0.00266682	3.07011e-06
chr8_87243138_87244520	-0.653357	1.85697	-4.9621	6.10936e-06	0.000639905	7.70262e-06	-0.485832	0.441747	-4.67981	1.69068e-05	0.00266682	1.70346e-05
chr6_16630318_16641458	0.629176	2.65859	4.96104	6.13289e-06	0.00064065	0.000227652	0.237282	4.37717	4.67749	1.70475e-05	0.00268477	1.49436e-05
chr12_67548144_67550634	-0.714531	1.07015	-4.95992	6.15795e-06	0.000642549	0.000789686	-0.746925	1.79503	-4.67528	1.71821e-05	0.00268904	0.000437364
chr2_228561239_228562705	0.369623	3.88738	4.95777	6.20646e-06	0.000645594	0.000673963	-0.379684	0.839948	-4.67324	1.73078e-05	0.0027055	7.58609e-05
chr7_76894966_76896368	0.332678	4.0265	4.95729	6.21721e-06	0.000647471	0.000519313	-0.53347	0.689153	-4.67085	1.74559e-05	0.00272602	0.000163189
chr4_55264155_55266691	0.527975	1.27364	4.95483	6.27318e-06	0.00065261	0.000517962	-0.669886	1.78191	-4.67063	1.74693e-05	0.00272602	0.000272849
chr7_77015836_77018985	-0.711934	1.00747	-4.95437	6.2838e-06	0.00065261	3.16732e-06	0.413257	2.62174	4.66512	1.78159e-05	0.00275708	9.31335e-06
chr10_70382043_70383557	0.52707	3.18372	4.95435	6.28419e-06	0.00065261	0.000263904	-0.544517	0.94063	-4.66476	1.78385e-05	0.00275708	0.000118664
chr7_29951634_29952837	-0.691878	-0.20564	-4.95369	6.29935e-06	0.00065261	0.0043515	-0.550843	0.692791	-4.66425	1.78712e-05	0.00275712	0.00056832
chr4_177899665_177904009	-0.291046	3.26198	-4.94913	6.40481e-06	0.000661277	0.000142863	0.494303	2.74137	4.66372	1.79049e-05	0.00275712	6.81503e-05
chr6_146169717_146173639	-0.873464	0.897029	-4.94541	6.49219e-06	0.00066284	0.0037376	-0.475557	2.28699	-4.6622	1.8002e-05	0.00275855	0.000339755
chr8_128597879_128599505	0.29103	4.59781	4.94537	6.49312e-06	0.00066284	0.0045925	-0.540099	1.02151	-4.662	1.80147e-05	0.00275855	0.000553086
chr18_70222926_70225521	0.419358	2.27355	4.94518	6.49765e-06	0.00066284	0.000109944	0.933497	1.33157	4.66091	1.8085e-05	0.00275855	0.000166838
chr5_140832531_140833717	0.296783	3.76413	4.94475	6.50782e-06	0.00066284	0.000143889	-0.720354	0.180813	-4.6602	1.81306e-05	0.00275855	0.000144257
chr4_123462985_123464773	-0.697356	1.56544	-4.94325	6.54349e-06	0.000665756	2.41767e-05	-0.673649	0.833544	-4.65946	1.81786e-05	0.00275855	5.37222e-05
chr2_226943827_226945420	0.696645	-0.0431086	4.94226	6.56694e-06	0.000666415	0.0206582	-0.570593	0.801194	-4.65936	1.81847e-05	0.00275855	0.00125308
chr6_33868887_33875570	-1.47003	0.789908	-4.94113	6.59399e-06	0.00066819	0.00122887	-0.367526	3.96058	-4.65751	1.83053e-05	0.0027717	9.65985e-05
chr4_24838711_24840535	-0.759326	0.888133	-4.93839	6.66008e-06	0.000677772	0.00804188	-0.795114	0.759171	-4.65628	1.83855e-05	0.00277431	0.00228631
chr5_167743742_167746480	-0.685667	2.31529	-4.93629	6.71124e-06	0.000682355	0.531091	0.582494	1.62165	4.65365	1.85581e-05	0.00279253	0.000717456
chr20_36843994_36849847	-0.531473	1.86447	-4.93581	6.723e-06	0.000682355	0.000205469	0.325832	3.5656	4.65275	1.86178e-05	0.00279253	3.10426e-05
chr11_35931789_35933712	0.999125	1.58264	4.9333	6.78466e-06	0.000682967	9.66472e-05	0.621141	1.4542	4.64632	1.90481e-05	0.00284191	9.25207e-05
chr1_33831419_33836997	-0.598413	2.33076	-4.93187	6.81994e-06	0.000684392	3.3397e-06	0.285886	3.66251	4.64457	1.91671e-05	0.00284692	4.70889e-06
chr2_161797455_161800357	0.507392	2.79573	4.93161	6.82636e-06	0.000684392	0.000358783	-0.395802	1.68101	-4.64024	1.94644e-05	0.00288519	6.81028e-05
chr13_75867922_75869257	0.406174	3.00876	4.93073	6.84838e-06	0.000684392	6.96541e-05	-0.556612	0.500909	-4.63964	1.95059e-05	0.00288519	6.40143e-05
chr7_102431443_102432733	0.399774	1.52301	4.93021	6.86135e-06	0.000684392	0.171095	-0.65202	0.892921	-4.63858	1.95798e-05	0.00288519	0.00266378
chr1_231274078_231276957	1.4227	2.25545	4.92815	6.91274e-06	0.000684392	2.04005e-05	-0.710615	1.70531	-4.63789	1.9628e-05	0.00288519	5.86135e-05
chr16_16289940_16292531	0.304292	5.14196	4.92802	6.91608e-06	0.000684392	6.28661e-06	-0.363589	2.06519	-4.63739	1.96629e-05	0.00288519	9.38683e-06
chr8_144407005_144441128	0.464707	2.75649	4.92581	6.97193e-06	0.000686672	1.90815e-05	0.40341	6.26405	4.63647	1.9727e-05	0.00288519	1.78151e-05
chr10_5455039_5457443	-0.601655	1.42356	-4.92542	6.98171e-06	0.000686672	0.00424745	-0.34686	1.56527	-4.63615	1.97494e-05	0.00288519	0.000148451
chr7_8639726_8642409	-1.54553	0.522198	-4.92364	7.02715e-06	0.000688347	0.000100575	0.662867	2.03348	4.63447	1.98681e-05	0.00289893	0.000108757
chr2_183093522_183095340	0.540659	0.568316	4.92233	7.06075e-06	0.000688431	0.000186467	-0.458759	0.81828	-4.62812	2.03206e-05	0.00294144	7.20345e-05
chr8_122416721_122420206	-0.609049	3.55012	-4.9212	7.08963e-06	0.000688431	0.000800088	0.385851	2.67631	4.62773	2.03491e-05	0.00294144	9.83511e-05
chr1_46393079_46396190	-0.571073	0.21832	-4.92026	7.11385e-06	0.000689012	0.363204	-0.401626	2.06703	-4.62542	2.05166e-05	0.00295749	0.000297471
chr4_74526921_74531598	-0.458905	2.13609	-4.91583	7.22939e-06	0.000697252	8.725e-08	0.390091	2.93955	4.62456	2.05792e-05	0.00295832	6.87335e-06
chr2_161775542_161777653	-0.552296	0.79803	-4.9156	7.23539e-06	0.000697252	3.01617e-05	-0.665405	1.29602	-4.62312	2.0685e-05	0.00297047	6.33063e-05
chr2_44308146_44311094	0.267152	5.48438	4.91535	7.24203e-06	0.000697252	7.31653e-05	-0.782767	1.74323	-4.62212	2.0758e-05	0.00297126	0.000120026
chr4_88983314_88985869	-0.863621	-0.575724	-4.91431	7.2693e-06	0.000697252	1.25487e-05	-0.608398	1.85697	-4.62064	2.08674e-05	0.00298334	3.98993e-05
chr3_187079194_187080758	-0.712597	1.61268	-4.91279	7.30962e-06	0.000697252	6.4357e-05	-0.558696	0.57708	-4.61942	2.09584e-05	0.0029941	6.50249e-05
chr5_115410842_115420490	-0.563446	0.688849	-4.91261	7.31449e-06	0.000697252	3.24747e-07	0.23112	4.14104	4.61743	2.11066e-05	0.00300857	2.25448e-06
chr16_90263533_90264516	-0.428585	1.27459	-4.91167	7.33946e-06	0.000697252	0.00126378	-1.37378	-0.133535	-4.61445	2.1331e-05	0.00304227	0.00136907
chr2_46501278_46504580	-0.766284	0.0406263	-4.90854	7.42332e-06	0.000705752	3.02915e-06	-0.283832	2.27175	-4.61398	2.13661e-05	0.00304227	5.01589e-06
chr3_126596200_126598216	0.392336	4.67521	4.90785	7.442e-06	0.000705752	0.00319858	-0.363667	1.76564	-4.61284	2.14528e-05	0.00304909	0.000164539
chr18_7619145_7620463	0.682719	2.47298	4.90756	7.44964e-06	0.000705752	0.000489886	-0.86265	0.485662	-4.60615	2.19678e-05	0.00310831	0.000443703
chr2_119679050_119680881	-0.44123	2.70087	-4.90729	7.45709e-06	0.000705752	4.87661e-05	-0.646514	1.02714	-4.60595	2.19837e-05	0.00310831	7.73099e-05
chr2_191934850_191936086	-0.59563	2.11113	-4.90672	7.47249e-06	0.000705757	0.254796	-0.488844	0.617464	-4.60415	2.21243e-05	0.00312118	0.000838383
chr5_66789201_66791541	-0.766563	2.53553	-4.90589	7.49514e-06	0.000705757	0.000100319	-0.411087	1.75867	-4.60233	2.22672e-05	0.00312118	4.35049e-05
chr1_61433304_61435925	0.38108	3.60975	4.90304	7.57288e-06	0.000709393	0.000219463	-0.597812	1.31805	-4.60219	2.22786e-05	0.00312118	0.000149511
chr19_54996107_54998175	0.483032	3.45757	4.90243	7.58965e-06	0.000709393	0.00123646	0.585614	1.56456	4.60202	2.22916e-05	0.00312118	0.000395592
chr3_14746471_14748984	0.313633	5.95341	4.90229	7.59366e-06	0.000709393	0.000692606	-0.516749	1.57057	-4.60097	2.23745e-05	0.00312326	0.00020951
chr1_59626493_59627589	-0.771029	3.5895	-4.90145	7.61669e-06	0.000709393	0.105278	-0.496563	0.547077	-4.60073	2.23938e-05	0.00312326	0.00118791
chr10_126207878_126215416	1.26751	-1.15893	4.90099	7.62948e-06	0.000709393	3.34202e-05	0.382552	4.5494	4.59969	2.24764e-05	0.00312533	2.23523e-05
chr10_123739765_123742077	-0.446953	0.959546	-4.89735	7.7308e-06	0.000717137	0.000201696	-0.425254	1.85606	-4.59929	2.25085e-05	0.00312533	6.75135e-05
chr7_72630713_72631122	-0.613634	0.848681	-4.89544	7.78454e-06	0.000719692	0.000719703	0.963395	-0.205849	4.59764	2.26403e-05	0.00313785	0.000669674
chr14_34971001_34972919	0.447933	3.92206	4.89217	7.87758e-06	0.000724691	4.45179e-05	-0.502424	1.4073	-4.59633	2.27456e-05	0.00314308	4.62947e-05
chr17_1466242_1473883	0.500452	2.38126	4.89165	7.89236e-06	0.000724691	0.00146115	0.249402	4.05874	4.59586	2.27835e-05	0.00314346	4.65845e-05
chr12_13060325_13066923	0.369061	4.56012	4.89033	7.93033e-06	0.000724691	2.87213e-07	-0.331274	3.6166	-4.59505	2.28483e-05	0.00315105	4.67635e-06
chr16_73356297_73358967	0.64412	1.05694	4.89005	7.93813e-06	0.000724691	0.000240306	-0.546353	1.96037	-4.59307	2.30098e-05	0.00316701	0.000133364
chr9_71756506_71757912	-0.585658	1.23661	-4.88713	8.02277e-06	0.000728222	0.000549091	-0.511342	0.77368	-4.59078	2.31967e-05	0.00316831	0.000183715
chr4_83800720_83802444	0.641669	2.24998	4.88359	8.12627e-06	0.000729961	0.0161948	-0.993243	0.500385	-4.59011	2.32518e-05	0.00316831	0.00678801
chr17_13767248_13769355	0.462522	2.3329	4.88295	8.14531e-06	0.000729961	0.000210256	0.920289	1.24433	4.59	2.32608e-05	0.00316831	0.000278085
chr19_6872136_6879800	0.511146	4.84893	4.88248	8.15915e-06	0.000729961	0.00202587	0.475532	4.17762	4.59	2.32609e-05	0.00316831	0.000308472
chr15_88415341_88425460	-0.49981	0.471899	-4.88231	8.1641e-06	0.000729961	2.11573e-05	0.477273	4.1401	4.58883	2.33573e-05	0.00317338	3.06823e-05
chr9_91312107_91314333	0.465236	3.80885	4.88178	8.17986e-06	0.000729961	0.000258594	-0.763139	1.41856	-4.58761	2.34585e-05	0.00317724	0.000256413
chr9_139507024_139527750	0.486998	2.64775	4.88165	8.18365e-06	0.000729961	4.74936e-06	0.402382	6.42004	4.5863	2.3567e-05	0.00318345	1.26648e-05
chr14_36323445_36327065	-0.395125	3.496	-4.87876	8.26965e-06	0.000733428	6.96742e-05	-0.602433	2.10193	-4.58445	2.37219e-05	0.00320732	8.49053e-05
chr10_103890993_103892425	-0.546942	1.77093	-4.87826	8.28475e-06	0.000736881	0.280045	0.383455	1.06237	4.58131	2.39869e-05	0.00323697	0.000361612
chr1_198906641_198909403	-0.807446	0.322586	-4.87354	8.42763e-06	0.000753324	0.000755794	0.337362	1.92379	4.5789	2.41925e-05	0.00325358	7.78456e-05
chr11_108258517_108260463	-0.223933	3.6989	-4.8731	8.44112e-06	0.000753526	0.00398311	-0.555094	1.35907	-4.57785	2.4282e-05	0.00325399	0.000698287
chr12_47775975_47778964	0.39609	2.35081	4.87279	8.45045e-06	0.000753526	5.14873e-05	-0.571424	1.95388	-4.57665	2.4385e-05	0.00325399	6.76756e-05
chr10_114743438_114749853	0.431645	2.62174	4.8727	8.45333e-06	0.000753526	0.00068449	0.268482	3.62445	4.57664	2.43865e-05	0.00325399	4.31661e-05
chr2_68879373_68882764	-0.521426	1.19914	-4.8711	8.50242e-06	0.00076186	2.93918e-06	-0.353188	2.51506	-4.57251	2.47448e-05	0.00328712	8.7026e-06
chr19_32835866_32838685	-0.566629	2.79651	-4.87012	8.53252e-06	0.000765209	0.000590729	0.399408	2.22888	4.57009	2.49573e-05	0.00328712	0.000108723
chr10_82694699_82699341	-0.438558	1.96532	-4.86316	8.75032e-06	0.000779752	1.30836e-06	-0.512296	2.34133	-4.56995	2.49694e-05	0.00328712	2.24473e-05
chr11_46777180_46778845	-0.640728	1.96002	-4.86255	8.76949e-06	0.000779752	0.0113497	0.355223	1.46067	4.56947	2.50118e-05	0.00328712	0.000284233
chr10_91557870_91560243	-0.976915	1.14004	-4.85746	8.93244e-06	0.000791896	0.0380376	-0.551615	1.221	-4.56849	2.50986e-05	0.00328712	0.00178888
chr3_179371239_179377373	0.613988	3.52047	4.85541	8.99897e-06	0.000795093	0.00251237	-0.29657	2.80682	-4.56827	2.51184e-05	0.00328712	9.75177e-05
chr8_19976158_19984687	0.388034	4.14096	4.85519	9.00623e-06	0.000795093	0.00223042	0.377974	4.3866	4.56809	2.51336e-05	0.00328712	0.000180286
chr2_111904581_111907998	-0.797934	-0.327108	-4.85446	9.02994e-06	0.000795093	0.00152638	0.738059	2.04994	4.56583	2.53358e-05	0.00329984	0.000803802
chr21_46037166_46039526	0.785943	1.79085	4.85408	9.04219e-06	0.000795093	0.000356262	-0.717168	2.00529	-4.56575	2.53425e-05	0.00329984	0.000297029
chr3_14437146_14443994	-0.619761	1.70517	-4.85366	9.05608e-06	0.000795398	7.14921e-07	0.268611	4.59781	4.56441	2.54624e-05	0.00330688	3.91962e-06
chr12_101091517_101094531	0.6117	1.21797	4.84872	9.2192e-06	0.000813189	5.69166e-06	0.635016	2.49509	4.56359	2.55364e-05	0.00330688	4.66443e-05
chr21_22417544_22418844	0.293644	5.51023	4.84784	9.24855e-06	0.000813455	8.31839e-05	0.439118	0.972466	4.56343	2.55512e-05	0.00330688	5.0769e-05
chr16_223192_226377	-0.700706	0.833544	-4.8466	9.28999e-06	0.000814246	0.00187778	-1.17695	2.85124	-4.56197	2.56835e-05	0.00330688	0.00175969
chr7_28211743_28219085	-0.761214	0.365107	-4.84646	9.29482e-06	0.000814246	0.000226786	-0.369467	3.18301	-4.56175	2.57027e-05	0.00330688	5.68168e-05
chr11_131434_132863	-0.607755	0.282835	-4.8463	9.30014e-06	0.000814246	0.000107796	-1.32367	0.130981	-4.56103	2.57685e-05	0.00330688	0.000242249
chr1_180124446_180135932	-0.530427	2.13215	-4.84369	9.38824e-06	0.000821239	2.14148e-08	0.28893	5.23799	4.56046	2.58202e-05	0.00330688	3.75254e-06
chr3_5108075_5109251	-0.335207	3.10173	-4.84299	9.41202e-06	0.000822445	0.00174039	-0.685581	0.232937	-4.55984	2.58767e-05	0.0033069	0.00076254
chr6_10204400_10207563	0.462468	2.47787	4.84172	9.45524e-06	0.000823647	0.000185186	-0.663362	2.50269	-4.55799	2.60466e-05	0.00331257	0.000179321
chr1_192116544_192118042	-0.56635	1.37295	-4.8412	9.4731e-06	0.000823888	0.0216504	0.612411	0.759191	4.55724	2.61155e-05	0.00331257	0.00219767
chr10_111944210_111945775	-1.58939	0.585381	-4.83756	9.59841e-06	0.000827454	0.00428349	-0.682991	1.02547	-4.55708	2.61304e-05	0.00331257	0.00132592
chr2_133399104_133400790	0.404833	4.50326	4.83682	9.62436e-06	0.000827454	0.0108668	-0.477839	0.707351	-4.55348	2.64645e-05	0.00334938	0.000759171
chr5_66175918_66176880	0.435626	3.67864	4.83666	9.62959e-06	0.000827454	0.0210969	-0.584735	0.410082	-4.55325	2.64855e-05	0.00334938	0.00189362
chr8_124401751_124407872	0.304547	6.16073	4.83609	9.64977e-06	0.000829542	0.000620329	-0.31406	3.33927	-4.55205	2.65976e-05	0.00336019	6.44678e-05
chr20_19297379_19301984	-0.474462	1.55569	-4.83485	9.69303e-06	0.000829542	0.0048253	0.486718	2.91812	4.5514	2.66593e-05	0.00336019	0.000563727
chr15_72942745_72943414	-0.502252	3.18071	-4.83387	9.72707e-06	0.000829542	0.00272498	-1.07724	-0.422223	-4.55109	2.66881e-05	0.00336019	0.00218822
chr9_70666611_70667141	0.768866	0.931821	4.8332	9.75085e-06	0.000829542	0.0855055	-1.81939	-0.668172	-4.55094	2.6702e-05	0.00336019	0.0613079
chr7_18052648_18055164	-0.349633	5.39936	-4.8331	9.75433e-06	0.000829542	1.71548e-06	-0.374129	1.73485	-4.54974	2.68159e-05	0.00337115	9.55279e-06
chr1_84838940_84840332	0.384458	2.84388	4.83196	9.79449e-06	0.000833738	0.000762634	-0.493755	0.567544	-4.54762	2.70169e-05	0.00339307	0.000224467
chr8_124513186_124516065	-0.408392	4.37403	-4.83185	9.79856e-06	0.000833738	0.00105804	-0.539485	2.05741	-4.54482	2.72842e-05	0.00341492	0.000337098
chr3_37777114_37778482	-0.608462	1.47606	-4.83098	9.82915e-06	0.000836759	0.000381109	-0.62458	0.540885	-4.54324	2.74371e-05	0.0034246	0.000253775
chr10_12318169_12319209	0.606836	3.11799	4.82426	1.00703e-05	0.000844819	0.119767	-0.646781	0.149845	-4.54194	2.75633e-05	0.00342527	0.00400234
chr7_5849434_5851216	-0.698706	1.99955	-4.82392	1.00828e-05	0.000844819	0.000684793	-0.632945	0.782751	-4.54177	2.75792e-05	0.00342527	0.00037328
chr15_81887355_81889233	0.600923	1.89453	4.82384	1.00857e-05	0.000844819	0.0071024	1.77526	0.401977	4.53985	2.77669e-05	0.00343597	0.0072125
chr3_69603289_69604785	0.392449	2.55719	4.82032	1.02148e-05	0.000854287	3.96778e-05	-0.666831	0.579839	-4.53825	2.79238e-05	0.00344662	8.86861e-05
chr16_81312607_81313982	-0.398169	2.31218	-4.81959	1.02416e-05	0.000856311	0.000550465	-0.592627	0.683581	-4.53562	2.81833e-05	0.00345102	0.000289416
chr2_110756863_110757605	0.423544	2.50806	4.81878	1.02715e-05	0.0008611	0.000624561	1.35148	-0.554569	4.53552	2.81935e-05	0.00345102	0.000837784
chr16_79437650_79439700	-0.580811	1.52983	-4.81762	1.03146e-05	0.000863103	0.00154761	-0.373794	1.53912	-4.53549	2.81964e-05	0.00345102	0.000162318
chr9_132019659_132027267	-0.53783	1.39061	-4.81313	1.04829e-05	0.000876142	0.000925361	0.272657	3.96577	4.53536	2.82088e-05	0.00345102	5.81615e-05
chr8_8784366_8785184	0.338434	5.01944	4.81218	1.05189e-05	0.00087719	8.28902e-08	-0.463336	0.120703	-4.53423	2.83212e-05	0.00345106	2.57345e-05
chr15_91422734_91441923	0.466265	3.02868	4.81029	1.05908e-05	0.000879395	6.90152e-07	0.246407	5.48438	4.53367	2.83777e-05	0.00345106	3.83848e-06
chr18_55780045_55781237	-0.62078	2.08012	-4.80994	1.0604e-05	0.000879395	0.00695282	-0.757098	0.305206	-4.53326	2.84186e-05	0.00345106	0.00239213
chr8_21617001_21624635	-0.732268	0.467544	-4.80961	1.06166e-05	0.000879395	1.65464e-07	0.30582	4.3324	4.53323	2.84214e-05	0.00345106	4.83606e-06
chr9_103115345_103117194	-0.489019	0.928261	-4.80621	1.07476e-05	0.00088772	0.116383	0.443892	1.0655	4.53016	2.87308e-05	0.00348151	0.00102205
chr3_129595714_129599681	-0.445204	1.97256	-4.80398	1.08343e-05	0.000891464	4.81209e-07	-0.341314	2.31834	-4.5299	2.87568e-05	0.00348151	6.91635e-06
chr3_22522988_22524066	-0.95806	0.735475	-4.80268	1.08852e-05	0.000894286	1.92114e-05	-0.6383	0.363991	-4.52805	2.89443e-05	0.00349398	6.6411e-05
chr14_24419236_24422831	-0.381305	2.16633	-4.80148	1.0932e-05	0.000896368	2.79519e-06	-0.509295	2.67262	-4.52713	2.90387e-05	0.00350002	2.70696e-05
chr17_gl000206_random_36515_36934	0.479598	2.56145	4.80102	1.09502e-05	0.000896368	0.0197111	4.10561	-2.04814	4.5262	2.91339e-05	0.0035071	0.0205998
chr3_52373732_52376434	0.497283	2.43625	4.80083	1.09578e-05	0.000896368	5.929e-05	0.461707	2.27947	4.52558	2.91972e-05	0.00350886	5.27896e-05
chr1_89962376_89963896	-0.573638	1.21706	-4.80046	1.09724e-05	0.000896456	0.0146054	-0.420314	1.34494	-4.52376	2.9385e-05	0.00351898	0.00061718
chr7_140366762_140368127	-0.902641	0.723494	-4.7994	1.10142e-05	0.000898426	7.53423e-06	-0.449959	0.685946	-4.5234	2.94224e-05	0.00351898	2.30078e-05
chr10_81464251_81465320	0.446444	2.80393	4.79825	1.10599e-05	0.000898426	0.00240575	-1.07744	0.242883	-4.522	2.95671e-05	0.00351898	0.00204943
chr14_81671038_81673620	-0.887749	1.69374	-4.79735	1.10962e-05	0.000902989	1.81695e-07	0.333589	2.08595	4.5216	2.96085e-05	0.00351898	6.43517e-06
chr4_15467087_15475826	-0.477144	0.685946	-4.79669	1.11223e-05	0.000903064	0.00168396	-0.329523	3.62883	-4.52097	2.96743e-05	0.00352069	0.000126322
chr15_32967320_32968788	0.692206	-0.0595196	4.79429	1.12189e-05	0.000905065	0.000164126	-0.531213	1.23849	-4.51966	2.98119e-05	0.00353393	0.000119851
chr2_172202931_172204913	0.639835	3.4749	4.79389	1.12349e-05	0.000905065	0.000723134	-0.567414	1.14025	-4.51886	2.9896e-05	0.0035377	0.000321164
chr6_131495712_131497482	-0.656554	0.280972	-4.79382	1.12379e-05	0.000905065	0.342969	-0.452936	1.28909	-4.51779	3.00082e-05	0.00353896	0.00077722
chr2_19969691_19970606	-0.598737	1.31097	-4.79325	1.12609e-05	0.000905135	0.00221153	-0.987749	0.0557804	-4.51758	3.00308e-05	0.00353896	0.00175416
chr4_86681749_86684789	-0.505617	0.729079	-4.79206	1.13095e-05	0.000908748	8.00752e-05	0.491015	2.48753	4.5168	3.01133e-05	0.0035402	7.0897e-05
chr9_120164808_120167741	0.727954	3.16977	4.79059	1.13691e-05	0.000909756	9.55064e-05	-0.770196	1.8384	-4.51636	3.01591e-05	0.0035402	0.000169645
chr9_132533953_132546236	-0.497312	0.441747	-4.7904	1.13768e-05	0.000909756	0.000214139	0.32454	5.07107	4.5137	3.04425e-05	0.00355753	4.70348e-05
chr14_78335469_78337028	0.711612	0.166997	4.78781	1.14836e-05	0.000915102	7.9723e-05	-0.717226	0.727322	-4.51342	3.04723e-05	0.00355753	0.000142354
chr14_60632307_60633856	-0.689017	1.29602	-4.78717	1.15098e-05	0.000916911	3.00859e-06	0.547607	1.23421	4.51325	3.0491e-05	0.00355753	3.64359e-05
chr2_240355673_240356919	-0.369572	2.51506	-4.78463	1.16157e-05	0.000923101	0.509051	0.429233	0.495791	4.51235	3.0588e-05	0.00356842	0.000493795
chr8_130279101_130284148	1.39919	0.196464	4.78217	1.1719e-05	0.000931019	4.75518e-05	0.365915	3.34804	4.50973	3.08701e-05	0.00358239	3.04439e-05
chr20_23493358_23494499	-0.516662	0.935374	-4.78044	1.17917e-05	0.000933663	0.00335753	-0.633671	0.416819	-4.5096	3.08842e-05	0.00358239	0.00105581
chr10_23877251_23878377	0.432248	2.78295	4.77922	1.18436e-05	0.000934552	0.00953	-0.548847	0.38561	-4.50924	3.09235e-05	0.00358239	0.00124839
chr9_119711205_119714816	-0.739971	0.675137	-4.77747	1.19183e-05	0.000938921	0.0095745	-1.09201	2.11232	-4.50801	3.10571e-05	0.00359672	0.00618995
chr2_62699886_62706901	0.397976	1.6648	4.77303	1.21103e-05	0.000958802	0.00046284	-0.293227	3.69392	-4.50751	3.11118e-05	0.00359672	5.48965e-05
chr12_13082977_13084733	-0.433015	2.63678	-4.77263	1.21275e-05	0.000958802	0.000101904	-0.726933	0.88317	-4.50397	3.15016e-05	0.00363287	0.000166791
chr15_91872855_91874001	0.484829	0.407331	4.77188	1.21603e-05	0.000958802	0.0353549	-0.501901	0.444525	-4.50245	3.16695e-05	0.00364754	0.00157044
chr18_11972527_11974020	0.418618	6.42004	4.77137	1.21828e-05	0.000958802	0.000199275	0.494637	0.938167	4.50109	3.18211e-05	0.0036652	0.000119537
chr3_24530944_24532784	0.483451	2.64632	4.77104	1.21972e-05	0.000958802	6.98791e-06	-0.584188	1.02661	-4.49919	3.20349e-05	0.00367672	4.93847e-05
chr6_13208344_13210079	0.399388	3.01061	4.76849	1.23092e-05	0.000965664	0.0376299	-0.483282	0.928405	-4.49614	3.23793e-05	0.00369894	0.00143119
chr15_55499029_55500501	-0.458664	2.61801	-4.76739	1.23582e-05	0.00096605	0.00511707	0.498041	1.08862	4.4961	3.23834e-05	0.00369894	0.000720304
chrX_64987946_64989422	-0.700402	0.579839	-4.76672	1.23878e-05	0.00096605	0.000757569	0.674947	0.540265	4.49584	3.24133e-05	0.00369894	0.000489426
chr17_42977054_42996656	0.306902	4.12605	4.76655	1.23953e-05	0.00096605	0.00262089	0.226585	5.84936	4.495	3.25087e-05	0.00370659	6.63794e-05
chr4_130243779_130254304	0.502238	3.20067	4.7663	1.24066e-05	0.00096605	1.58119e-06	0.423844	4.6494	4.49443	3.25738e-05	0.00370659	1.64785e-05
chr2_114586621_114589720	-0.667381	2.42776	-4.7656	1.24376e-05	0.00096605	0.0026418	0.590687	2.1669	4.4937	3.26571e-05	0.0037129	0.000799476
chr17_26515510_26517026	-0.378491	3.37307	-4.76435	1.24935e-05	0.00096605	0.000687606	-0.646786	0.739921	-4.49336	3.2696e-05	0.00371318	0.000427766
chr15_101525420_101527041	-0.646685	3.56012	-4.76361	1.25267e-05	0.00096605	0.00151676	-0.752077	0.694698	-4.49073	3.29993e-05	0.00373219	0.000940084
chr9_35766692_35767819	-0.512857	1.54672	-4.76279	1.25637e-05	0.00096605	0.0242511	-0.531205	0.369148	-4.49021	3.30602e-05	0.00373219	0.00175484
chr2_127638209_127640525	0.428402	3.99624	4.76273	1.25667e-05	0.00096605	0.000104074	-0.903053	1.14004	-4.4902	3.30605e-05	0.00373219	0.000221167
chr11_60804371_60810805	-0.351714	1.56493	-4.76255	1.25745e-05	0.00096605	2.50893e-08	-0.34888	3.44913	-4.48976	3.31122e-05	0.00373219	1.06063e-05
chr11_128211504_128213826	-0.493972	2.34422	-4.76251	1.25766e-05	0.00096605	0.000432586	-0.749812	1.10009	-4.48919	3.31787e-05	0.00373343	0.000409891
chr8_23980491_23981540	-0.581171	0.187163	-4.76009	1.26861e-05	0.000976002	0.015163	-0.689454	0.559714	-4.48706	3.34274e-05	0.00374402	0.00321873
chr22_18538016_18541584	-0.502873	1.67377	-4.75912	1.27304e-05	0.000976002	3.50055e-06	-0.70545	2.19155	-4.48655	3.34862e-05	0.00374402	8.4454e-05
chr18_68085113_68092714	-0.601696	1.73071	-4.75877	1.27465e-05	0.000976002	0.000142771	0.296371	4.29456	4.48635	3.35105e-05	0.00374402	3.47467e-05
chr5_143178731_143180497	-0.571109	1.45572	-4.75681	1.28363e-05	0.000977557	0.00598945	-0.457108	1.04668	-4.48476	3.36971e-05	0.00376295	0.000625164
chr3_43070451_43073809	-0.62691	2.02302	-4.75646	1.28523e-05	0.000977557	0.000184524	-1.14512	1.89242	-4.4835	3.38461e-05	0.00376725	0.000358529
chr18_67912322_67914067	0.434883	3.44524	4.74773	1.32612e-05	0.00100912	3.20918e-05	-0.490601	0.670938	-4.48344	3.38534e-05	0.00376725	5.10862e-05
chr12_31227156_31232136	-0.441128	1.67008	-4.74752	1.32713e-05	0.00100912	0.000946638	-0.370539	3.0543	-4.48287	3.3921e-05	0.00376744	0.000144888
chr17_79992071_79995150	-0.487912	1.07166	-4.74606	1.33413e-05	0.00100937	0.0012412	0.303395	3.27676	4.48227	3.39924e-05	0.00376762	0.000100691
chr3_196616051_196621180	-0.741962	0.860576	-4.74482	1.34004e-05	0.00100937	0.00856157	-0.295372	3.3253	-4.47983	3.42843e-05	0.00380292	0.000204546
chr12_123424663_123437208	-0.60118	1.70942	-4.74412	1.3434e-05	0.00100937	0.000722197	0.283442	5.36253	4.47796	3.45101e-05	0.00382543	6.81607e-05
chr21_31164946_31168237	-0.877868	3.1079	-4.74401	1.34392e-05	0.00100937	0.00278528	-0.557249	1.98668	-4.47718	3.4604e-05	0.00383134	0.000739596
chr6_136829619_136831181	0.380471	3.30933	4.74381	1.34492e-05	0.00100937	3.24065e-06	-0.425025	1.16059	-4.47591	3.47584e-05	0.0038431	1.94842e-05
chr4_153607019_153609437	-0.537803	1.89585	-4.74332	1.34729e-05	0.00100937	9.57764e-05	1.12004	1.20276	4.47538	3.48236e-05	0.0038431	0.000252661
chr5_138373742_138375676	-0.549248	1.34171	-4.74255	1.35102e-05	0.00100937	0.0200054	-0.437992	1.42642	-4.4745	3.49304e-05	0.00384412	0.000919562
chr10_75420067_75421829	-0.570411	0.323193	-4.74238	1.3518e-05	0.00100937	0.0604181	0.833735	0.821733	4.47171	3.52739e-05	0.0038683	0.0107256
chr2_89540177_89541603	-0.989047	0.119529	-4.74195	1.3539e-05	0.00100937	0.000187172	-0.879691	0.426903	-4.47163	3.52837e-05	0.0038683	0.000306038
chr18_7595218_7596767	-0.546949	1.5278	-4.74139	1.35663e-05	0.00100937	0.000362146	-0.974071	0.371715	-4.46934	3.55676e-05	0.00388271	0.00050184
chr1_84811663_84815209	-0.444722	2.1079	-4.74124	1.35734e-05	0.00100937	0.00211771	-0.550118	2.06676	-4.46932	3.55696e-05	0.00388271	0.000623664
chr14_24412589_24414757	0.359553	3.69924	4.74124	1.35734e-05	0.00100937	8.69627e-09	-0.604724	1.25535	-4.46828	3.56994e-05	0.00389693	0.000281409
chr11_66971551_66972745	-0.611953	1.26791	-4.73589	1.38363e-05	0.00102474	0.000548076	0.638565	0.445438	4.4674	3.58094e-05	0.00389693	0.000380945
chrX_54615631_54616621	-1.26174	1.58212	-4.73399	1.3931e-05	0.00103193	0.013976	-1.92749	0.0348421	-4.4674	3.58097e-05	0.00389693	0.0141009
chr7_74547345_74548742	-0.704246	1.24485	-4.73071	1.40953e-05	0.00103454	7.70528e-06	-0.98653	0.143936	-4.46695	3.58669e-05	0.00389693	0.000130164
chr2_162052025_162070091	2.11513	-0.481107	4.73043	1.41096e-05	0.00103454	0.000168034	0.326656	5.06419	4.46651	3.59218e-05	0.00389879	4.84927e-05
chr13_113922639_113932825	-4.47544	-1.2439	-4.73008	1.4127e-05	0.00103454	3.13932e-07	0.419206	5.01969	4.46596	3.59905e-05	0.00390065	1.84851e-05
chr13_105788959_105792247	-0.753356	0.222731	-4.72951	1.41562e-05	0.00103454	0.00041204	-0.3214	2.29248	-4.46473	3.61463e-05	0.00390812	7.23212e-05
chr14_24363472_24366524	0.35289	2.57136	4.72771	1.42477e-05	0.00104326	0.000740819	-0.500974	1.58487	-4.46441	3.61865e-05	0.00390812	0.000277036
chr1_192895012_192899275	-0.829433	2.31672	-4.72683	1.42925e-05	0.00104372	4.93895e-07	0.364881	3.06257	4.46315	3.63468e-05	0.00392035	1.1111e-05
chr8_121557103_121559283	-0.947633	2.52182	-4.72622	1.43238e-05	0.00104372	0.025406	0.965839	1.09698	4.46028	3.67131e-05	0.00395678	0.0105721
chr15_34935657_34937618	0.541264	2.86138	4.72548	1.43615e-05	0.00104515	0.0171603	0.457183	1.32714	4.45988	3.67647e-05	0.00395678	0.0010468
chr20_34604951_34605845	-0.729887	0.970496	-4.72471	1.44014e-05	0.00104578	0.00196908	-0.633568	0.132145	-4.45947	3.68172e-05	0.00395678	0.000844251
chr4_151268060_151270164	0.32426	6.33534	4.71773	1.47658e-05	0.00107818	0.00238034	-0.931733	1.62531	-4.45818	3.6983e-05	0.0039679	0.00185604
chr10_72053999_72069355	-0.839741	1.05278	-4.71699	1.48049e-05	0.00107818	7.04703e-06	0.271796	4.9189	4.45736	3.70901e-05	0.00397617	1.0037e-05
chr1_1467417_1470232	0.373662	5.08722	4.71618	1.48475e-05	0.00108067	0.000219619	-0.885655	1.79614	-4.45256	3.77166e-05	0.00405085	0.000349411
chr22_22716496_22718918	0.671694	1.12457	4.71611	1.48512e-05	0.00108067	1.34079e-05	0.422541	2.16257	4.45096	3.79286e-05	0.00406797	2.94414e-05
chr2_119767792_119772892	0.264665	4.71444	4.71556	1.48805e-05	0.00108067	3.04456e-08	-0.373637	3.02643	-4.45081	3.79491e-05	0.00406797	1.77008e-05
chr4_8337641_8341652	-0.46272	2.13071	-4.71413	1.49567e-05	0.00108519	7.16191e-05	0.305234	3.0255	4.44651	3.85233e-05	0.0041132	3.02713e-05
chr5_169167699_169169816	0.435322	1.87147	4.71276	1.50305e-05	0.00108975	0.000491053	-0.642164	1.01896	-4.44622	3.85623e-05	0.0041132	0.000374044
chr16_22943136_22951370	0.600585	3.45705	4.71244	1.50475e-05	0.00108975	1.89774e-05	-0.393579	3.91512	-4.4455	3.86591e-05	0.0041132	2.89426e-05
chr1_143670500_143671185	-0.578133	0.448478	-4.71214	1.50638e-05	0.00108975	0.0288807	-1.27229	-0.375055	-4.44512	3.87099e-05	0.0041132	0.0189745
chr7_2972377_2975805	-0.560151	1.67313	-4.71183	1.50804e-05	0.00108975	0.00228525	0.58903	2.6089	4.44512	3.87099e-05	0.0041132	0.000808301
chr13_50323610_50325862	-0.472514	0.797708	-4.71045	1.51552e-05	0.00109034	0.00421966	-0.626737	1.06947	-4.4448	3.87534e-05	0.0041132	0.00134839
chr1_84825063_84827606	0.361453	2.48632	4.71025	1.51661e-05	0.00109034	0.00133454	-0.62202	1.54023	-4.44436	3.88138e-05	0.0041132	0.000656605
chr13_32396859_32399903	0.539101	2.04585	4.71005	1.51768e-05	0.00109034	2.1697e-05	-0.418966	1.79895	-4.44379	3.88901e-05	0.0041132	3.48558e-05
chrX_46618931_46619893	-0.726061	0.412422	-4.70908	1.52296e-05	0.00109034	0.0433514	0.399287	0.455667	4.4416	3.91895e-05	0.00413257	0.00092841
chr10_46017848_46019273	-0.605597	0.308672	-4.70882	1.52434e-05	0.00109166	0.00380534	-0.530719	0.91428	-4.44129	3.92314e-05	0.00413257	0.000843132
chr1_162198388_162207935	-0.416074	3.02309	-4.70787	1.52953e-05	0.00109219	7.54304e-05	0.38194	4.25887	4.439	3.95468e-05	0.00415869	4.94556e-05
chr7_28763437_28767375	-1.15062	0.385752	-4.70695	1.53457e-05	0.00109483	0.000670938	-0.657463	2.43165	-4.43546	4.00376e-05	0.00421489	0.000481815
chr6_47142561_47145574	0.942556	1.33157	4.70614	1.53904e-05	0.00109483	0.109841	-0.31853	2.43168	-4.43476	4.01358e-05	0.00422254	0.000469794
chr3_27381242_27384686	-0.542787	1.51999	-4.70557	1.54215e-05	0.00109483	2.05798e-10	0.358837	3.02641	4.43306	4.03743e-05	0.00424319	7.35436e-05
chr13_111450783_111455527	-0.353647	2.63066	-4.7042	1.54973e-05	0.00109483	0.00131222	-0.42881	2.84363	-4.43281	4.04103e-05	0.00424319	0.000281475
chr4_151223337_151224437	-0.372016	2.10807	-4.70408	1.55038e-05	0.00109483	0.00101976	0.552733	0.44763	4.4323	4.04821e-05	0.00424319	0.000445004
chr21_16865728_16866725	0.347738	2.66422	4.70339	1.55422e-05	0.00109535	0.0130989	-0.591468	0.18244	-4.43191	4.05369e-05	0.00424319	0.00220994
chr3_197604344_197611085	0.345804	5.92663	4.70231	1.56025e-05	0.00110127	5.29741e-07	0.447196	4.08801	4.43183	4.05485e-05	0.00424319	2.72972e-05
chr5_74897347_74898207	1.75104	-0.320113	4.70104	1.56731e-05	0.0011028	2.22803e-05	-0.540887	0.187163	-4.43014	4.07878e-05	0.0042715	6.48449e-05
chr12_47339878_47341537	-0.758433	-0.589868	-4.70055	1.5701e-05	0.0011028	0.00865571	-0.663712	0.969281	-4.42905	4.09428e-05	0.00428168	0.00243957
chr6_110604406_110605518	-0.782743	0.783187	-4.70053	1.5702e-05	0.0011028	0.000867085	-0.744093	0.108071	-4.42784	4.11154e-05	0.00429272	0.000702746
chr3_37945588_37950167	5.68564	-3.15282	4.699	1.57878e-05	0.00110713	0.00106145	-0.550675	2.82393	-4.42652	4.13059e-05	0.00431181	0.000457409
chr17_57887129_57894364	-0.710065	0.846447	-4.69626	1.59431e-05	0.00110885	4.02465e-07	0.345009	3.75645	4.42388	4.16877e-05	0.00433803	1.11127e-05
chr17_6993725_7007415	-0.808357	0.757308	-4.69616	1.59486e-05	0.00110885	1.01267e-05	0.337022	5.3883	4.42255	4.18815e-05	0.0043456	1.82774e-05
chr3_152553676_152559295	-0.570813	1.68432	-4.69583	1.59674e-05	0.00110885	0.0632563	-0.298204	3.29356	-4.4218	4.19912e-05	0.0043456	0.000399807
chr12_132579785_132581078	-0.781799	0.702286	-4.69518	1.60047e-05	0.00110885	0.00890277	-0.765332	0.534829	-4.42135	4.20565e-05	0.0043456	0.00352528
chr22_35720671_35732369	0.44164	2.31378	4.69517	1.60056e-05	0.00110885	2.03441e-05	0.347601	5.22138	4.41882	4.24288e-05	0.00436981	2.49713e-05
chr12_96902394_96905719	1.39881	-0.554569	4.69434	1.60528e-05	0.00111161	0.00057595	-0.498103	2.1758	-4.41657	4.27624e-05	0.00439216	0.000263393
chr10_77466158_77473594	0.303572	6.39898	4.69328	1.61138e-05	0.0011174	7.31647e-09	-0.279538	3.37995	-4.41471	4.30403e-05	0.0044038	8.31673e-06
chr7_7439276_7441150	-0.534069	1.52432	-4.69211	1.6181e-05	0.0011209	9.82943e-05	-0.571837	1.32898	-4.41451	4.30701e-05	0.0044038	0.000134225
chr10_60004292_60006770	-0.26865	3.36239	-4.69158	1.6212e-05	0.00112288	6.30979e-05	-0.809625	1.53046	-4.41306	4.32886e-05	0.00441094	0.000194324
chr18_72681395_72685587	1.32822	-0.853704	4.69085	1.62539e-05	0.00112561	6.00726e-05	0.300776	3.11655	4.41291	4.33114e-05	0.00441094	3.00004e-05
chr11_30534673_30536089	-0.699269	1.88737	-4.68927	1.63459e-05	0.00112773	0.000481098	-0.51052	1.21649	-4.41038	4.3695e-05	0.00444895	0.000253948
chr2_9291889_9294272	-0.36466	2.13537	-4.68908	1.63571e-05	0.00112773	0.000102265	-0.491425	1.76113	-4.40967	4.38032e-05	0.00445509	0.000102897
chr19_54811460_54834070	-0.529048	3.16273	-4.68855	1.63884e-05	0.00112773	1.86473e-08	0.398005	6.2115	4.40849	4.39821e-05	0.00446649	3.70358e-05
chr3_45758853_45760531	-0.612621	2.46031	-4.68722	1.64658e-05	0.00112969	0.0873296	-0.541638	0.645635	-4.40679	4.42436e-05	0.00448391	0.00334639
chr1_246226269_246228537	-0.949122	-0.522649	-4.68178	1.67886e-05	0.0011451	0.00494167	-0.783722	1.0091	-4.40629	4.43209e-05	0.00448391	0.00257545
chr9_88982863_88986482	-0.792683	1.74323	-4.68068	1.68546e-05	0.00114669	7.91e-06	0.578218	2.58388	4.4038	4.47062e-05	0.00451449	7.06793e-05
chr11_122747604_122751661	0.351586	3.36743	4.68058	1.68609e-05	0.00114669	0.000145644	-0.463258	2.2355	-4.40296	4.48374e-05	0.00452572	0.000110631
chr11_92688314_92689752	0.401441	3.6297	4.67932	1.69369e-05	0.00114828	0.0103135	-0.679556	0.271476	-4.40185	4.50101e-05	0.00453692	0.00302794
chr12_57505065_57508624	1.77828	0.0653462	4.67913	1.69478e-05	0.00114828	9.41111e-05	0.414191	3.40138	4.40119	4.51144e-05	0.00454198	7.1257e-05
chr10_48719834_48720465	-0.745978	3.00253	-4.67828	1.69995e-05	0.00115059	0.0651643	-3.50258	-0.949399	-4.40033	4.52497e-05	0.00454789	0.0664454
chr10_122913594_122915983	0.409928	1.02434	4.67733	1.70572e-05	0.00115059	0.00025265	-1.18389	1.51309	-4.39921	4.54251e-05	0.00455251	0.00050624
chr7_149798316_149799443	-0.646819	1.04838	-4.67324	1.7308e-05	0.0011658	0.00347951	-0.727257	0.355614	-4.39875	4.54983e-05	0.00455251	0.0017921
chr1_56793538_56799125	0.557697	2.41331	4.67256	1.73495e-05	0.00116584	2.44603e-05	0.40468	3.65555	4.39834	4.55639e-05	0.00455251	3.84332e-05
chr2_144854485_144856365	-1.64631	0.429653	-4.6721	1.73779e-05	0.00116584	0.0589814	-0.397365	1.67191	-4.39652	4.58525e-05	0.00456961	0.00112958
chr16_30718843_30730310	0.747937	0.983388	4.66883	1.75819e-05	0.00117727	4.46305e-05	0.295923	5.07581	4.39599	4.59367e-05	0.00457111	2.69819e-05
chr12_116529234_116530423	0.274566	3.73327	4.66837	1.76104e-05	0.00117837	0.34195	-0.538621	0.229325	-4.39533	4.60424e-05	0.0045752	0.00251067
chr1_229348260_229349866	0.400737	4.83241	4.66604	1.77577e-05	0.00118275	2.02706e-06	0.511745	1.08512	4.39343	4.63466e-05	0.00459822	5.00801e-05
chr10_44492616_44495026	0.51853	1.44293	4.66566	1.77812e-05	0.00118275	0.000480087	-1.01772	1.17172	-4.39095	4.67492e-05	0.00462461	0.000700431
chr6_53555899_53557471	0.331204	1.79679	4.66526	1.78068e-05	0.00118275	0.00207312	-0.398766	0.788732	-4.38789	4.72481e-05	0.00466295	0.000333699
chr17_36475725_36477228	0.393686	2.85641	4.66516	1.78134e-05	0.00118275	5.14164e-05	-0.607172	1.04838	-4.38678	4.74298e-05	0.00467201	0.000122984
chr13_73801600_73806595	-0.571894	0.841178	-4.66143	1.80511e-05	0.00119094	0.0293808	0.409143	2.78355	4.38537	4.76639e-05	0.00468361	0.00111086
chr7_92643379_92647711	-0.794917	1.8384	-4.66133	1.8058e-05	0.00119094	0.000216336	-0.285336	2.4951	-4.38488	4.77451e-05	0.00468452	5.21053e-05
chr1_155183983_155196990	-3.83223	-0.703583	-4.66037	1.81197e-05	0.00119094	0.000106865	0.574057	5.71643	4.38453	4.78031e-05	0.00468452	0.000150514
chr8_107511557_107514536	-0.325301	3.45295	-4.65841	1.82466e-05	0.00119094	3.4164e-06	-0.436859	1.74564	-4.38251	4.81384e-05	0.00470243	3.02198e-05
chr16_90268914_90269823	-0.44096	2.44892	-4.65776	1.8289e-05	0.00119094	0.0348854	-2.19836	-0.399498	-4.38197	4.82299e-05	0.00470243	0.0347485
chr4_71478465_71483478	0.408365	3.03765	4.65767	1.82947e-05	0.00119094	5.37144e-05	-0.407243	3.12436	-4.38159	4.82931e-05	0.00470243	5.5959e-05
chr4_140549808_140551685	-0.812997	0.000334411	-4.65766	1.82956e-05	0.00119094	0.0105433	-0.387981	1.6843	-4.38139	4.83255e-05	0.00470243	0.00066864
chr17_3750659_3753887	1.21196	0.931787	4.65748	1.83068e-05	0.00119094	0.00597196	0.335409	2.70223	4.38081	4.84237e-05	0.00470496	0.000352679
chrX_148154856_148157321	0.547648	3.96568	4.65742	1.83109e-05	0.00119094	0.00975639	-0.288781	1.80431	-4.3803	4.85088e-05	0.00470496	0.000282981
chr3_28017211_28020427	0.393732	2.47714	4.65736	1.83146e-05	0.00119094	8.66619e-05	0.48406	2.53598	4.37964	4.86212e-05	0.00471551	9.89452e-05
chr11_111468279_111470247	-0.41144	1.20068	-4.65735	1.83154e-05	0.00119094	0.00988371	-0.464042	1.23499	-4.37819	4.88656e-05	0.00472939	0.0011042
chr11_35982329_35985300	-0.402522	1.38158	-4.65295	1.86048e-05	0.00120688	0.00174639	0.609874	1.91569	4.37767	4.89545e-05	0.00473183	0.000844727
chr1_157617668_157625401	-0.535225	0.632707	-4.65271	1.86204e-05	0.00120688	3.87495e-06	0.331955	3.69924	4.37733	4.90126e-05	0.00473183	1.57978e-05
chr6_136831395_136834286	0.651448	1.13844	4.65265	1.86241e-05	0.00120688	9.88715e-05	-0.674122	1.35325	-4.37656	4.91433e-05	0.00473891	0.000196272
chr6_144998231_145005747	0.387468	2.26257	4.65229	1.86479e-05	0.00120688	1.16846e-06	0.425252	4.09737	4.37597	4.9244e-05	0.00474095	2.75225e-05
chr1_230642858_230647669	0.473021	1.91785	4.65188	1.86756e-05	0.00120688	0.000145416	0.404139	3.21478	4.37353	4.96627e-05	0.00476255	8.95885e-05
chr5_126557367_126558882	-0.675898	0.173254	-4.65118	1.87222e-05	0.0012075	0.000857842	-0.628516	0.74082	-4.37319	4.9721e-05	0.00476255	0.000578968
chr15_49563624_49565446	-0.431017	2.85	-4.65084	1.87449e-05	0.0012075	0.00204884	-0.651155	0.776644	-4.37252	4.9836e-05	0.00476788	0.00107408
chr6_130093772_130095415	0.428312	4.05752	4.65014	1.87912e-05	0.00120994	0.00134456	-0.61585	0.622869	-4.37106	5.00902e-05	0.00477991	0.000740675
chr3_123238503_123244538	-0.567674	1.5927	-4.64947	1.8836e-05	0.00121166	8.54084e-05	-0.259392	3.46234	-4.37028	5.02245e-05	0.00477991	3.03088e-05
chr17_33313672_33315243	0.624549	2.28789	4.64846	1.89043e-05	0.0012155	0.00125591	-0.664077	0.92025	-4.36953	5.03554e-05	0.00477991	0.000817636
chr16_82808669_82811492	-0.474374	0.859569	-4.64804	1.89322e-05	0.0012158	1.26854e-07	0.4482	2.72027	4.36948	5.03644e-05	0.00477991	5.28867e-05
chr17_10127060_10131657	-0.56524	1.16381	-4.64765	1.89585e-05	0.0012168	0.00103016	0.277281	3.09654	4.36883	5.04775e-05	0.00477991	0.000105958
chr8_126837528_126843147	0.462761	1.92007	4.64678	1.90176e-05	0.00121921	3.48549e-05	0.395436	3.5177	4.36864	5.05117e-05	0.00477991	4.55507e-05
chr14_64046907_64049242	0.313824	2.30797	4.64339	1.92476e-05	0.001224	0.000979336	-0.557874	1.28101	-4.36614	5.09514e-05	0.00477991	0.000505686
chr2_217137618_217141428	0.454128	2.44385	4.64335	1.92506e-05	0.001224	4.02738e-06	-0.695476	2.1731	-4.36531	5.10982e-05	0.00477991	0.000147514
chr20_48339387_48347013	0.33115	2.02076	4.64151	1.93768e-05	0.0012306	0.0128791	0.353512	4.1916	4.36512	5.11319e-05	0.00477991	0.000579182
chr3_100318688_100323807	-0.582567	1.72546	-4.63963	1.95066e-05	0.00123307	4.67158e-05	0.344071	3.45929	4.36479	5.11896e-05	0.00477991	3.95744e-05
chr2_178610425_178612198	-0.560333	0.89347	-4.63936	1.95256e-05	0.00123307	0.0155746	-0.560297	1.13029	-4.36452	5.12381e-05	0.00477991	0.00243247
chr11_95236094_95237085	-0.449435	2.34551	-4.63916	1.95394e-05	0.00123307	0.00163177	-0.83251	-0.0247273	-4.3645	5.12412e-05	0.00477991	0.00138394
chr3_43537461_43543939	-0.452461	3.46076	-4.63852	1.9584e-05	0.00123307	0.0545514	-0.272495	3.63149	-4.36449	5.12426e-05	0.00477991	0.000375256
chr15_85370778_85373273	-0.737002	0.727322	-4.63787	1.96291e-05	0.00123473	0.000118913	-0.643495	1.57439	-4.3642	5.12952e-05	0.00477991	0.000202903
chr6_44776184_44778242	-0.755044	1.16985	-4.63731	1.96681e-05	0.00123552	0.0807517	-0.486446	1.3636	-4.36406	5.13195e-05	0.00477991	0.00263716
chr17_3584718_3585976	0.724789	0.455112	4.63686	1.96999e-05	0.00123552	2.85883e-05	-0.535423	0.448478	-4.36403	5.13251e-05	0.00477991	8.28571e-05
chr5_53073003_53076294	0.304872	6.27787	4.63675	1.97077e-05	0.00123552	0.00114449	-0.673399	1.5626	-4.36361	5.13992e-05	0.00477991	0.000796792
chr3_17620869_17624034	-0.587308	0.361917	-4.63661	1.97172e-05	0.00123578	0.000112542	0.289471	2.60381	4.36345	5.14282e-05	0.00477991	4.22544e-05
chr2_173344188_173346948	-0.402424	1.98139	-4.63562	1.97868e-05	0.00123742	4.39267e-05	-0.378133	2.00268	-4.36297	5.1513e-05	0.00478182	4.64976e-05
chr5_60551000_60552986	0.479414	2.62441	4.63361	1.99288e-05	0.00124182	0.00240333	-0.476733	1.1969	-4.3621	5.16683e-05	0.00478939	0.000601421
chr22_45816336_45822584	0.237095	3.78294	4.63111	2.01064e-05	0.00124508	8.96612e-06	0.328069	4.03453	4.35982	5.20795e-05	0.00481877	2.02875e-05
chr17_ctg5_hap1_488645_492566	-0.51034	1.16042	-4.63096	2.01168e-05	0.00124508	0.143143	-3.34733	1.31778	-4.35879	5.22654e-05	0.00482466	0.139983
chr4_3554650_3564083	0.563226	2.42239	4.63036	2.01596e-05	0.00124532	1.22776e-05	0.312906	4.70331	4.3582	5.23722e-05	0.00482956	2.0611e-05
chr6_136294959_136298112	-0.543538	0.957018	-4.62928	2.02376e-05	0.001249	8.55844e-06	-0.408712	2.1079	-4.35734	5.25275e-05	0.00482956	3.2158e-05
chr20_33021292_33026276	0.500258	3.65731	4.62796	2.03328e-05	0.00125403	0.000117627	-0.379695	2.86806	-4.35697	5.25956e-05	0.00482956	7.41624e-05
chr1_186050297_186053496	0.285776	1.97579	4.62716	2.03902e-05	0.00125517	4.24265e-06	0.442562	2.02654	4.35689	5.26096e-05	0.00482956	3.54468e-05
chr18_32970276_32971864	0.260524	3.91697	4.62709	2.03954e-05	0.00125517	0.00248939	0.446538	1.37757	4.35605	5.27622e-05	0.00483499	0.000528925
chr20_21550439_21553012	0.457733	1.08045	4.62494	2.05514e-05	0.00125903	0.00480386	0.486754	2.03888	4.35585	5.28001e-05	0.00483499	0.000934708
chr15_85963625_85966786	-0.909843	0.426903	-4.6249	2.05548e-05	0.00125903	5.60765e-05	-0.34039	2.08745	-4.35554	5.28559e-05	0.00483499	4.29603e-05
chr17_76276432_76287458	0.405782	2.26346	4.62398	2.06215e-05	0.00125903	0.000448625	0.289284	4.56135	4.35378	5.31787e-05	0.00485214	8.21674e-05
chr7_83741960_83743523	0.314029	4.99176	4.62386	2.06305e-05	0.00125903	1.7314e-06	0.632314	0.900805	4.35371	5.31924e-05	0.00485214	0.000141632
chr14_56430125_56432182	0.285083	3.23009	4.62375	2.06385e-05	0.00125903	0.000208017	-0.532262	0.968322	-4.35123	5.3651e-05	0.00487698	0.000196055
chr3_176879346_176880613	0.477604	3.74797	4.62345	2.06605e-05	0.00125993	0.0155674	-0.501407	0.440166	-4.35031	5.38217e-05	0.00488984	0.00182839
chr1_8917258_8937709	0.642261	4.34635	4.62106	2.08368e-05	0.00127082	1.05821e-05	0.332064	5.85419	4.349	5.40655e-05	0.00491139	2.25416e-05
chr4_173922453_173925736	0.480942	0.518886	4.6205	2.08779e-05	0.00127082	0.00177857	0.38951	2.66508	4.34827	5.42031e-05	0.00491544	0.00032273
chr1_44935319_44936406	-0.905277	-0.0155914	-4.62046	2.08809e-05	0.00127082	0.00385802	-0.523204	0.405405	-4.34799	5.42554e-05	0.00491712	0.00101524
chr5_131740827_131746191	-0.493984	1.54456	-4.62007	2.09097e-05	0.00127082	0.00105096	-0.329318	3.03785	-4.34753	5.43425e-05	0.00491957	0.000166848
chr2_16928568_16931589	0.477701	1.4428	4.61975	2.09338e-05	0.00127082	0.000273022	-0.368006	2.12924	-4.34445	5.49237e-05	0.00495519	0.000108786
chr2_25341996_25344365	-0.461285	2.06551	-4.61916	2.09772e-05	0.00127082	0.000312577	-0.820054	1.20455	-4.34441	5.4931e-05	0.00495519	0.000480645
chr3_97541611_97549255	0.363462	5.12073	4.61869	2.10124e-05	0.00127082	0.217413	-0.278648	3.32273	-4.34331	5.51403e-05	0.00497095	0.000411634
chr15_64614453_64618980	-0.366773	3.34134	-4.6185	2.10264e-05	0.00127082	0.00435573	0.303354	3.39583	4.33993	5.57889e-05	0.00500936	0.000269701
chr11_47628452_47630133	0.94354	-0.0644856	4.61611	2.12059e-05	0.00127082	2.56487e-05	-0.861	0.739232	-4.33957	5.58586e-05	0.00500936	0.000215955
chr5_56954978_56956933	-1.47523	0.187053	-4.61573	2.12346e-05	0.00127082	0.0026483	-0.775743	0.983571	-4.33937	5.58961e-05	0.00500936	0.00182
chr9_91702711_91704731	0.472201	3.56098	4.61562	2.12429e-05	0.00127082	0.0624741	-0.376202	1.68184	-4.33862	5.60419e-05	0.00501244	0.0011689
chr18_55782522_55786785	-0.424003	1.61172	-4.61528	2.12682e-05	0.00127082	0.000121285	-0.76124	2.31672	-4.33821	5.61216e-05	0.00501552	0.000279686
chr11_13949440_13952353	0.370482	2.02785	4.6131	2.14335e-05	0.00127082	0.00259381	-0.271046	2.77123	-4.33598	5.65553e-05	0.00504579	0.000167305
chr9_91894865_91897456	0.527152	5.07928	4.613	2.1441e-05	0.00127082	0.00226767	-0.644675	1.10843	-4.3355	5.66499e-05	0.00504579	0.00119895
chr4_159140768_159143906	-0.423164	3.48012	-4.6126	2.14716e-05	0.00127082	0.017332	-0.365422	2.0812	-4.33502	5.67429e-05	0.0050488	0.000780399
chr14_21803858_21805175	-0.519448	0.52351	-4.61242	2.14854e-05	0.00127082	0.0145301	-0.650472	0.337226	-4.33348	5.70456e-05	0.00506657	0.00378933
chr18_55858293_55860190	-0.328167	2.11189	-4.61152	2.15534e-05	0.00127082	0.000499658	-0.554778	0.660369	-4.33269	5.72012e-05	0.00507342	0.000358154
chr7_96811893_96814546	-0.517493	1.25623	-4.61103	2.15908e-05	0.00127082	0.000285356	0.528823	1.84849	4.33191	5.73569e-05	0.00507716	0.000238881
chr12_96408382_96410271	-0.659482	1.45989	-4.61097	2.15959e-05	0.00127082	0.0176365	-0.682697	1.54486	-4.33121	5.74955e-05	0.00507983	0.00478792
chr16_85556248_85562014	0.401679	3.28698	4.61071	2.16158e-05	0.00127082	0.000266787	0.314073	3.86375	4.33103	5.75305e-05	0.00507983	8.05316e-05
chr8_103625607_103631356	-0.582516	0.421292	-4.61012	2.16606e-05	0.00127082	3.65933e-07	-0.347095	3.12033	-4.33073	5.75906e-05	0.00507983	1.73668e-05
chr9_129549052_129557050	-0.536844	0.256687	-4.60984	2.16823e-05	0.00127082	0.00180794	0.33446	4.17133	4.32934	5.78677e-05	0.0051051	0.000236897
chr7_149671455_149673291	0.779794	1.06339	4.60906	2.17425e-05	0.00127082	7.52921e-05	-0.676899	0.860576	-4.32875	5.7985e-05	0.00511108	0.000200544
chr3_190412611_190413755	-0.428271	1.238	-4.60901	2.17465e-05	0.00127082	0.232123	-0.629351	-0.0185625	-4.32819	5.80974e-05	0.00512088	0.00700761
chr18_60369163_60371095	0.429014	2.14947	4.60886	2.17582e-05	0.00127082	0.000747175	-0.266767	1.71744	-4.32746	5.82436e-05	0.00512835	9.53429e-05
chr2_174719054_174721874	-0.346506	1.8587	-4.60819	2.18097e-05	0.00127082	0.000261989	-0.543225	1.37957	-4.32422	5.88997e-05	0.00519375	0.000243593
chr13_44661796_44667248	-0.28347	2.27175	-4.6081	2.18165e-05	0.00127082	5.96576e-05	0.656948	3.16977	4.32331	5.90837e-05	0.00519375	0.000178947
chr17_gl000206_random_20110_20646	-0.964721	-0.545433	-4.60718	2.18881e-05	0.00127082	0.0714461	4.33962	-1.58417	4.32323	5.91014e-05	0.00519375	0.0736691
chr18_50900677_50902592	0.397101	0.723598	4.60717	2.18882e-05	0.00127082	0.000341395	-0.686851	1.0883	-4.323	5.91483e-05	0.00519375	0.000419065
chr12_41978185_41979701	-0.650841	1.43034	-4.60717	2.18883e-05	0.00127082	0.0392187	-0.887508	0.849595	-4.3226	5.92302e-05	0.00519375	0.0143202
chr12_47581494_47589449	-0.645007	1.07581	-4.60345	2.21786e-05	0.00128916	0.000253848	-0.352138	3.97597	-4.32257	5.92347e-05	0.00519375	0.00010117
chr20_32720523_32721663	0.390002	3.05467	4.6031	2.22062e-05	0.00128998	0.0265056	0.668069	0.394281	4.32217	5.9317e-05	0.00519375	0.00569074
chr18_60384179_60389320	-0.646045	1.02714	-4.60261	2.22453e-05	0.00129083	0.13543	-0.231937	2.84138	-4.321	5.95566e-05	0.0052071	0.000280741
chr2_173228919_173230366	-0.973286	0.635242	-4.60181	2.23085e-05	0.00129083	0.000110153	-0.719298	0.783187	-4.31953	5.98606e-05	0.00521049	0.000260176
chr1_151727767_151730241	-0.884819	1.79108	-4.60119	2.23571e-05	0.00129083	0.000232057	-0.383862	2.2725	-4.31941	5.98844e-05	0.00521049	0.000116154
chr10_3020625_3023968	0.333721	2.37936	4.60089	2.23808e-05	0.00129083	0.000381826	-0.440212	2.57925	-4.31939	5.98894e-05	0.00521049	0.000199712
chr17_19213811_19217933	-0.656627	1.75082	-4.60082	2.23869e-05	0.00129083	0.0156518	0.262085	2.81956	4.31924	5.99187e-05	0.00521049	0.000312241
chr13_94597108_94598667	0.441138	1.91558	4.60037	2.24221e-05	0.00129133	0.00726592	-0.865769	0.694128	-4.31905	5.99583e-05	0.00521049	0.00451479
chr11_82612778_82615029	-0.47511	0.498192	-4.59994	2.24566e-05	0.00129133	5.64121e-05	-0.372151	1.97726	-4.31868	6.00363e-05	0.00521049	5.62414e-05
chr2_106442971_106445891	-0.912875	0.722957	-4.59993	2.24572e-05	0.00129133	0.442731	-0.372383	2.0628	-4.31475	6.08551e-05	0.0052748	0.000835
chr10_82048414_82050693	0.224461	4.9192	4.59826	2.25904e-05	0.00129485	0.0113951	-0.557297	1.48354	-4.31245	6.13394e-05	0.00530666	0.00232758
chr4_48893059_48894443	-0.435379	1.69166	-4.59792	2.26179e-05	0.00129485	6.01289e-05	-0.467623	0.619809	-4.3116	6.15195e-05	0.00531895	9.26493e-05
chr17_222250_225187	-0.690936	4.13211	-4.59639	2.27406e-05	0.0013033	5.45643e-06	-0.500644	1.92985	-4.31103	6.1639e-05	0.00532448	6.45027e-05
chr1_61952247_61954706	-0.707866	1.35325	-4.59563	2.28017e-05	0.00130792	2.25551e-05	-0.712213	1.27144	-4.31039	6.1777e-05	0.005327	0.000182249
chr12_6388005_6391448	-0.491795	1.17035	-4.5938	2.29499e-05	0.00130792	0.0105465	0.346855	2.94431	4.3078	6.23295e-05	0.00536749	0.000608785
chr22_18007510_18009813	0.302759	2.57174	4.59367	2.29603e-05	0.00130792	0.0828482	-0.333611	1.76948	-4.30713	6.24733e-05	0.00536749	0.000912439
chr2_113584470_113604959	0.450468	2.80777	4.59362	2.2965e-05	0.00130792	1.01178e-05	0.290593	5.96751	4.30705	6.24917e-05	0.00536749	2.00175e-05
chr13_95988193_95990373	-0.692807	0.438198	-4.5932	2.29988e-05	0.00130792	0.000622034	-0.308679	1.75347	-4.30697	6.25085e-05	0.00536749	0.00012505
chr10_124615685_124617363	-0.550457	0.294015	-4.59307	2.30094e-05	0.00130792	0.00431677	-0.593842	0.910258	-4.30621	6.2673e-05	0.00537089	0.00159291
chr12_102815574_102822022	0.457705	3.44568	4.59241	2.3063e-05	0.00130792	0.000434398	0.358537	3.04613	4.30587	6.27454e-05	0.00537089	0.000143574
chr7_102587530_102588427	0.435953	2.16257	4.59224	2.30769e-05	0.00130792	0.00204627	-0.474642	0.0823102	-4.30546	6.28338e-05	0.00537332	0.000618926
chr13_51563065_51567832	-0.913408	1.79614	-4.59209	2.30891e-05	0.00130792	1.08071e-06	-0.457377	3.36632	-4.30403	6.31454e-05	0.00538536	5.27057e-05
chr14_83590369_83592723	-0.668382	1.20158	-4.59202	2.30951e-05	0.00130792	0.0207722	0.663176	1.10313	4.30302	6.33647e-05	0.00538907	0.00514604
chr9_132030554_132031893	0.323066	5.91647	4.59159	2.31305e-05	0.00130806	0.0209259	-0.506175	0.412777	-4.30253	6.34707e-05	0.00538907	0.00242839
chr15_51489479_51491930	-0.425059	2.44383	-4.59113	2.31679e-05	0.0013082	0.00013172	-0.621026	1.39095	-4.30246	6.34876e-05	0.00538907	0.000229756
chr9_20376081_20377525	-0.607056	1.26186	-4.58959	2.32947e-05	0.00131348	0.00349366	-0.495457	0.47045	-4.30208	6.35695e-05	0.00538907	0.000931702
chr1_249120867_249124515	0.336473	2.74345	4.58924	2.33234e-05	0.00131348	0.00366379	0.363158	3.27322	4.3005	6.39167e-05	0.00541717	0.000441023
chr5_53308852_53310671	-0.423624	2.49091	-4.58777	2.34451e-05	0.00131749	0.0762781	0.362707	1.20617	4.29981	6.40695e-05	0.00542759	0.00122213
chr2_69162618_69165086	-0.523022	0.964338	-4.58776	2.34458e-05	0.00131749	0.000114052	-0.661823	1.57935	-4.2991	6.42243e-05	0.00542972	0.000242988
chr17_7107237_7111540	-0.70578	1.57935	-4.58464	2.37057e-05	0.00133144	0.00697778	0.272055	3.52066	4.29832	6.43986e-05	0.00542972	0.000282794
chr6_136023301_136025771	0.325313	3.05718	4.58454	2.37148e-05	0.00133144	0.000258442	0.386445	2.17173	4.29799	6.44702e-05	0.00542972	0.000130886
chr20_61418149_61425745	-0.678918	1.07609	-4.58377	2.37788e-05	0.00133279	0.00160176	0.304059	3.67179	4.29793	6.44846e-05	0.00542972	0.000195736
chr3_48181209_48183771	-0.515647	1.56215	-4.58222	2.39095e-05	0.00133334	4.48398e-06	-0.422129	1.99921	-4.29789	6.44938e-05	0.00542972	3.87721e-05
chr7_76696350_76697869	-2.20099	-1.19004	-4.58151	2.39696e-05	0.00133334	0.0461533	-0.49473	0.699834	-4.29439	6.52758e-05	0.00549103	0.00309217
chr16_53828089_53832447	-0.604982	3.06304	-4.58125	2.39918e-05	0.00133334	0.219406	-0.613918	2.26097	-4.29423	6.53105e-05	0.00549103	0.00735446
chr17_60952879_60954978	-0.652478	0.629481	-4.5808	2.40299e-05	0.00133334	0.00200356	-0.499265	1.29645	-4.29387	6.53909e-05	0.00549834	0.000703717
chr8_10127935_10128859	-0.539644	0.865605	-4.5804	2.40644e-05	0.00133334	0.000170985	-0.504675	0.124786	-4.29308	6.55688e-05	0.00550421	0.000181232
chr7_129132574_129136921	-0.46816	1.09622	-4.58011	2.40891e-05	0.00133334	0.00466731	-0.3925	2.28824	-4.29281	6.56299e-05	0.00550421	0.00061703
chr21_40474489_40482488	0.281907	3.66251	4.57993	2.41042e-05	0.00133334	9.16517e-05	0.277458	4.34961	4.28872	6.65601e-05	0.00557287	4.41111e-05
chr14_22732616_22734442	-0.359079	2.06519	-4.57986	2.41097e-05	0.00133334	3.57809e-05	-0.656313	0.574481	-4.28869	6.65667e-05	0.00557287	0.000176006
chr4_1034031_1048037	-0.64907	1.44537	-4.57959	2.41336e-05	0.00133334	1.32751e-05	0.338992	5.62982	4.2873	6.68864e-05	0.00558644	3.02509e-05
chr15_54847811_54848916	0.367657	4.33922	4.57954	2.41378e-05	0.00133334	0.309482	-0.529636	0.160942	-4.28728	6.68913e-05	0.00558644	0.00390203
chr1_62101080_62103600	-0.509904	2.93358	-4.57946	2.41439e-05	0.00133334	1.28212e-05	-0.480532	1.77093	-4.28594	6.71998e-05	0.00559204	6.73814e-05
chr3_101704735_101709473	-0.522358	0.211576	-4.57896	2.41869e-05	0.00133528	2.83157e-05	0.299732	3.32947	4.28576	6.72403e-05	0.00559204	3.15865e-05
chr7_129377407_129381599	-0.302684	2.7591	-4.57755	2.43077e-05	0.0013368	0.000331554	-0.643578	2.218	-4.28504	6.74075e-05	0.00560128	0.000400459
chr5_76136590_76138464	-0.696765	1.15721	-4.57725	2.43341e-05	0.0013368	9.35665e-05	-0.506355	1.03675	-4.2845	6.75328e-05	0.00560253	0.00014007
chr13_113911210_113916796	-2.30803	-1.46833	-4.57658	2.43911e-05	0.0013368	4.54616e-06	0.571639	3.14328	4.28404	6.76398e-05	0.00560253	0.000119097
chr15_77947067_77950205	-0.775865	0.177015	-4.57591	2.4449e-05	0.00133994	1.56207e-05	-0.49824	2.79651	-4.28232	6.80397e-05	0.00562565	7.79197e-05
chr13_27879147_27881433	-0.448421	3.12461	-4.57567	2.44697e-05	0.00134004	0.000794695	-0.637393	1.83662	-4.281	6.83498e-05	0.00562565	0.000663024
chr1_48666532_48668788	-0.738393	0.88317	-4.57497	2.45307e-05	0.00134023	0.000170849	0.637121	1.12526	4.28092	6.83688e-05	0.00562565	0.000283338
chr5_127768086_127770658	0.698594	1.41756	4.57467	2.45567e-05	0.00134023	0.000391052	0.457307	1.99838	4.28085	6.83861e-05	0.00562565	0.0002377
chr1_229324444_229342752	0.81396	2.32134	4.57381	2.46315e-05	0.00134577	1.47284e-06	0.259173	5.51023	4.27876	6.88783e-05	0.00566035	1.20383e-05
chr2_43581423_43583481	0.549938	2.3316	4.57279	2.47204e-05	0.00134647	0.000402642	0.398978	1.54321	4.27833	6.89794e-05	0.005668	0.000184097
chr5_140998842_141000619	-0.733762	-0.165367	-4.57159	2.48254e-05	0.00135018	0.0019005	0.386045	1.43594	4.27744	6.91896e-05	0.00567775	0.000391201
chr19_7702394_7714919	0.45442	3.29814	4.57087	2.48884e-05	0.00135222	4.27218e-06	0.226423	5.48652	4.27708	6.92773e-05	0.00567873	1.23862e-05
chr11_76989087_76991513	0.373218	3.30251	4.57025	2.4943e-05	0.00135222	0.00249899	-0.440505	1.76571	-4.27588	6.95621e-05	0.00567873	0.000620623
chr4_173760198_173762224	0.450542	2.32833	4.57015	2.49517e-05	0.00135222	0.0025067	-0.363441	1.52175	-4.27569	6.96075e-05	0.00567873	0.000392152
chr7_134311468_134312498	0.33096	3.42075	4.56935	2.50225e-05	0.00135471	0.000376404	-0.579753	-0.0552129	-4.27568	6.96092e-05	0.00567873	0.000367541
chr6_46521675_46524047	-0.582926	0.867843	-4.56804	2.51388e-05	0.00135898	0.0190474	-0.621496	1.0567	-4.27527	6.97081e-05	0.00567873	0.00440807
chr19_18221086_18228762	-0.604284	1.39724	-4.56678	2.52504e-05	0.00136451	3.01437e-05	0.241803	4.49277	4.27497	6.97801e-05	0.00567873	2.39721e-05
chr2_133454504_133455661	0.26187	3.77897	4.56616	2.53061e-05	0.00136451	0.00022825	-0.667773	-0.136743	-4.27373	7.00766e-05	0.00568908	0.000356502
chr19_gl000209_random_79063_81103	-0.836398	1.52142	-4.56516	2.53953e-05	0.00136833	0.132042	-3.71164	0.0670291	-4.27327	7.01894e-05	0.00569169	0.132895
chr15_55712343_55713588	-0.803764	-0.0566546	-4.56494	2.54149e-05	0.00136833	0.000983593	-0.945843	0.446289	-4.27234	7.04135e-05	0.00569618	0.00125426
chr19_33650016_33655337	4.14037	-2.04814	4.56452	2.54532e-05	0.00136833	8.81531e-05	0.506128	3.20145	4.27231	7.04198e-05	0.00569618	0.000140406
chr6_69677347_69678137	-0.661766	2.88398	-4.56436	2.54669e-05	0.00136833	0.00252151	0.714986	-0.0166414	4.27183	7.05374e-05	0.00570016	0.00170814
chr13_94974974_94978405	0.875277	1.54012	4.56358	2.55379e-05	0.00137196	0.00051412	-0.663934	1.87043	-4.27055	7.08469e-05	0.00571322	0.000553438
chr3_25785831_25793771	0.354493	3.08008	4.56288	2.56007e-05	0.0013738	4.4211e-05	0.450984	3.97402	4.2693	7.11515e-05	0.00572972	8.50009e-05
chr1_156518992_156526645	0.479321	1.64671	4.56052	2.58146e-05	0.00138753	4.16554e-05	0.318362	4.71181	4.26872	7.12941e-05	0.00573365	4.25396e-05
chr7_28182027_28184322	-0.633044	1.95668	-4.56036	2.58292e-05	0.00138753	0.0181052	-0.667662	0.989187	-4.26791	7.14914e-05	0.00574383	0.00522771
chr5_122197561_122201218	-0.497937	2.77195	-4.55996	2.58659e-05	0.00138815	0.000820337	-0.505356	2.052	-4.26703	7.17084e-05	0.00575537	0.000453193
chr1_95003358_95007303	0.365272	3.82299	4.55695	2.6142e-05	0.00140652	0.00228126	-0.344167	2.69133	-4.26629	7.18907e-05	0.00576758	0.000337034
chr17_74600798_74602186	-0.920104	2.40996	-4.55692	2.61446e-05	0.00140652	1.50059e-05	-0.537491	0.998753	-4.26552	7.20809e-05	0.00577629	0.000102162
chr7_42920134_42922165	-0.518236	1.85554	-4.55579	2.6249e-05	0.00140948	0.00128185	-0.569574	0.587189	-4.265	7.22078e-05	0.00577737	0.000749743
chr5_119487203_119489533	0.333397	4.28288	4.55519	2.63054e-05	0.00141007	0.00574769	0.468779	1.8535	4.26403	7.24485e-05	0.0057895	0.00116225
chr8_128419585_128421744	0.336401	2.09923	4.55331	2.64801e-05	0.0014189	0.00619138	-0.581143	1.8542	-4.26273	7.27733e-05	0.00580713	0.00204811
chr1_27320908_27332331	0.275127	3.86949	4.55294	2.65142e-05	0.00141948	3.25088e-05	0.277308	5.13238	4.26185	7.29935e-05	0.00581713	3.13709e-05
chr5_143846757_143849367	-0.743442	0.400818	-4.55201	2.66016e-05	0.00142182	0.0156064	-0.432852	1.6909	-4.25932	7.36288e-05	0.00585258	0.00153437
chr13_77581551_77585259	-0.630703	0.123041	-4.55188	2.66139e-05	0.0014224	0.145508	-0.424469	2.04907	-4.2581	7.39378e-05	0.00586717	0.00244546
chr1_70547578_70550588	0.541691	4.39069	4.55113	2.66844e-05	0.00142355	0.000232217	0.443362	2.06286	4.25794	7.39771e-05	0.00586717	0.000178153
chr16_53926016_53927521	-0.542342	1.43168	-4.55084	2.67119e-05	0.00142355	0.00490752	0.439958	1.0079	4.25761	7.40622e-05	0.00586717	0.000926038
chr3_8611956_8613918	-0.734619	1.76173	-4.5493	2.68572e-05	0.00142879	2.21891e-05	-0.513262	1.52983	-4.25732	7.41343e-05	0.00586743	9.781e-05
chr20_16785708_16787890	-0.346241	1.93466	-4.54714	2.70623e-05	0.00143985	0.00175217	-0.725981	1.20636	-4.25643	7.43611e-05	0.00587754	0.00140059
chr1_25472431_25474442	0.849996	2.50604	4.54507	2.72602e-05	0.00145321	0.000690649	0.895514	1.39713	4.25619	7.44222e-05	0.00587754	0.000971485
chr11_30581435_30584039	-0.579731	1.57338	-4.54382	2.73814e-05	0.00145898	0.000394363	-0.579959	1.42267	-4.25523	7.46668e-05	0.00588257	0.000392297
chr2_135663837_135666291	-0.608107	1.44159	-4.53924	2.78266e-05	0.00148217	0.0074684	0.374184	1.50996	4.25415	7.49446e-05	0.005891	0.000754985
chr18_21595481_21610875	-1.05197	1.17172	-4.53873	2.78759e-05	0.00148258	1.24985e-06	0.357451	5.62613	4.25306	7.52243e-05	0.00590009	2.6347e-05
chr12_6261551_6282633	-0.542542	0.256431	-4.53846	2.79029e-05	0.00148258	2.01662e-05	0.26051	5.9784	4.25244	7.53851e-05	0.00590755	2.48225e-05
chr5_10329668_10333946	0.455601	4.67456	4.537	2.80472e-05	0.00148472	0.000146055	-0.440917	2.4423	-4.25208	7.54791e-05	0.00590755	0.000141589
chr8_125950830_125953167	0.424292	1.14004	4.53651	2.80948e-05	0.00148472	7.60415e-05	-0.361965	1.63112	-4.25177	7.55577e-05	0.00590755	7.20164e-05
chr9_79370595_79371719	0.330314	3.13123	4.53213	2.85323e-05	0.00150153	0.000629213	-0.533055	0.250167	-4.25124	7.56963e-05	0.00591658	0.000443819
chr4_130280690_130281787	0.394115	1.95394	4.53191	2.85543e-05	0.00150153	0.000203175	-0.713032	0.333053	-4.24959	7.61244e-05	0.00593912	0.000391123
chr5_69371256_69372758	0.288019	6.87616	4.53114	2.86317e-05	0.00150153	0.0577734	-2.23936	-0.00877824	-4.24873	7.63482e-05	0.00594352	0.0573216
chr8_27634734_27636322	0.350343	5.27387	4.53044	2.87025e-05	0.00150153	0.0156587	-0.655981	0.667215	-4.24838	7.64395e-05	0.00594352	0.0047983
chr4_57698038_57699585	-0.538309	0.913241	-4.53031	2.87154e-05	0.00150153	6.01776e-06	-0.499482	0.810163	-4.24803	7.6532e-05	0.00594369	8.36277e-05
chrX_146994782_146995871	0.449246	1.85129	4.5298	2.8767e-05	0.00150372	0.255396	-0.590534	-0.203876	-4.24781	7.6591e-05	0.00594521	0.00724507
chr15_66983986_66986982	0.490261	3.02588	4.52818	2.89314e-05	0.00150888	0.000200411	-0.378154	2.39162	-4.24752	7.66671e-05	0.00594605	0.000124327
chr8_79635500_79636597	1.87293	-1.69632	4.52742	2.90092e-05	0.00150888	0.00047368	0.733428	0.260894	4.24674	7.68716e-05	0.00595092	0.000632505
chr15_91222564_91232617	0.331842	3.42516	4.52722	2.90296e-05	0.00150888	0.000327194	0.257398	4.6471	4.24594	7.70811e-05	0.00595929	7.69569e-05
chr13_94773746_94775274	-0.722495	1.12477	-4.52719	2.90324e-05	0.00150888	0.0278766	-0.629922	0.693142	-4.24573	7.71377e-05	0.00595929	0.00590419
chr2_112090836_112092257	0.421197	4.01276	4.52713	2.90381e-05	0.00150888	0.00174645	-0.711884	0.822784	-4.24477	7.73922e-05	0.00596494	0.0013809
chr19_51686056_51690039	-1.78107	1.3225	-4.5258	2.91742e-05	0.00151604	2.15852e-05	0.393652	3.69528	4.24467	7.7417e-05	0.00596494	5.36536e-05
chr6_157464707_157468251	-0.446971	3.05988	-4.52525	2.9231e-05	0.00151604	0.000368369	-0.537563	2.40929	-4.2407	7.84757e-05	0.00604656	0.000339555
chr1_212209428_212214744	-0.721194	0.387215	-4.52429	2.93298e-05	0.00152078	0.000129871	-0.308277	3.1791	-4.24029	7.85873e-05	0.00604994	7.03657e-05
chr15_29698835_29702505	0.718722	1.36383	4.52424	2.93355e-05	0.00152078	0.00113663	-0.534448	2.13383	-4.23846	7.9081e-05	0.00605696	0.000647797
chr4_1583001_1584215	0.871856	1.02037	4.52394	2.93664e-05	0.00152078	0.00326449	0.39996	1.08659	4.23841	7.90936e-05	0.00605696	0.000621225
chr1_33000021_33003093	0.518199	3.22424	4.52349	2.94122e-05	0.00152178	0.00255525	-0.268101	2.40408	-4.23809	7.91799e-05	0.00605696	0.000218258
chr5_115366764_115369146	-0.475704	4.15	-4.52135	2.96351e-05	0.00153	0.0146838	0.444751	1.44298	4.23748	7.93462e-05	0.00605696	0.00171059
chr7_29953839_29956653	-0.506311	3.94149	-4.52126	2.96448e-05	0.00153	0.000224121	-0.506699	1.93026	-4.23734	7.93841e-05	0.00605696	0.000235664
chr18_3888729_3890993	0.906438	1.24433	4.52091	2.96803e-05	0.00153014	1.75589e-05	-0.517595	1.42356	-4.23727	7.94022e-05	0.00605696	0.00010325
chr18_19405763_19406568	-1.60372	2.15551	-4.52011	2.97647e-05	0.00153014	0.000946102	-0.421629	0.027062	-4.23711	7.94452e-05	0.00605696	0.000359799
chr10_115740581_115744505	0.396906	2.01289	4.52002	2.97739e-05	0.00153014	0.000147547	-0.438131	2.77764	-4.23638	7.96454e-05	0.00605696	0.000145647
chr11_58651254_58653097	-0.758326	0.333053	-4.51954	2.98246e-05	0.00153085	0.00197089	-0.747536	1.32793	-4.23577	7.98099e-05	0.00605696	0.00162753
chr2_65105619_65110544	-0.544913	0.547784	-4.51799	2.99872e-05	0.00153085	2.63305e-06	0.374093	3.48258	4.23559	7.98603e-05	0.00605696	3.32608e-05
chrX_65081484_65082137	0.543413	1.0153	4.51754	3.00345e-05	0.00153085	0.434918	-0.965209	-0.379613	-4.23553	7.98752e-05	0.00605696	0.0310545
chr14_49968213_49969290	0.469829	4.1401	4.51727	3.00636e-05	0.00153085	0.0348571	-0.56709	0.550652	-4.23503	8.00118e-05	0.00606226	0.00499175
chr9_92806161_92808471	0.390468	3.46284	4.51719	3.00717e-05	0.00153085	1.12856e-06	-0.456707	1.24066	-4.23397	8.03041e-05	0.00607744	7.49489e-05
chr16_22338660_22347786	-0.644705	-0.114146	-4.51711	3.00804e-05	0.00153085	0.0122226	-0.204362	4.35049	-4.2337	8.03768e-05	0.00607744	0.000218867
chr5_170792987_170795636	0.351063	1.55046	4.51693	3.00988e-05	0.00153085	7.43042e-05	0.446442	2.25089	4.23348	8.04389e-05	0.00607744	0.000111695
chr17_47855118_47859403	0.31033	4.4369	4.5162	3.01765e-05	0.00153224	1.03136e-06	0.279398	2.96592	4.23254	8.06962e-05	0.00607744	1.5582e-05
chr5_39386518_39387774	-0.648876	2.18409	-4.51604	3.01934e-05	0.00153224	0.154325	-0.583555	-0.00880501	-4.23224	8.07807e-05	0.00607744	0.00792101
chr3_59119266_59121773	-0.428324	2.20348	-4.51492	3.03122e-05	0.001536	0.270022	-0.350783	1.85303	-4.23185	8.08879e-05	0.00607744	0.000737276
chr15_41628058_41631318	0.495925	1.68722	4.51397	3.04136e-05	0.00153752	1.89838e-05	-0.298707	2.25588	-4.23174	8.09184e-05	0.00607744	3.19435e-05
chr3_120134364_120139471	-0.875195	0.210362	-4.51278	3.05417e-05	0.0015407	0.00107379	-0.267156	2.86546	-4.2317	8.09299e-05	0.00607744	0.0001488
chr17_58409833_58413829	-0.641576	1.21463	-4.5105	3.0787e-05	0.00155164	0.000577675	-0.490858	1.94328	-4.23061	8.12301e-05	0.00609043	0.000376148
chr3_179243512_179247179	-0.505542	1.14527	-4.51013	3.08272e-05	0.00155242	0.000432267	-0.304358	2.54221	-4.23001	8.13977e-05	0.00609043	0.000124749
chr3_177409895_177413199	0.294534	3.53036	4.50997	3.08448e-05	0.00155242	0.113743	-0.348206	1.95535	-4.22987	8.14372e-05	0.00609043	0.00141715
chr21_18343287_18343755	-0.982235	0.371715	-4.5068	3.11901e-05	0.00156316	0.806177	-2.28304	-0.573031	-4.22965	8.14979e-05	0.00609043	0.0954243
chr14_105828742_105831671	-0.77264	0.9879	-4.50641	3.12329e-05	0.00156316	0.000410847	-0.588049	1.9658	-4.22863	8.17822e-05	0.00609998	0.000431882
chr8_11532940_11538845	-0.96495	0.525111	-4.50637	3.12365e-05	0.00156316	1.16612e-05	-0.257559	3.37362	-4.22753	8.20898e-05	0.00609998	2.22339e-05
chr6_117809892_117810793	1.26165	0.359936	4.50624	3.12516e-05	0.00156316	0.00917504	-0.60626	0.134022	-4.22686	8.22781e-05	0.00609998	0.00305187
chr2_112112545_112115437	0.339076	4.03453	4.50609	3.12674e-05	0.00156316	0.00105623	-0.383835	2.266	-4.22682	8.22904e-05	0.00609998	0.000319895
chr2_34007104_34012089	-0.550246	0.97719	-4.50525	3.13599e-05	0.00156573	1.64141e-05	0.659537	3.00362	4.22681	8.22924e-05	0.00609998	0.000215775
chr1_223160219_223161478	-0.677011	2.81022	-4.50371	3.15303e-05	0.00157159	0.18832	-0.592944	0.375905	-4.22634	8.24239e-05	0.00609998	0.00843649
chr1_184566101_184567982	0.365212	3.71975	4.50328	3.15773e-05	0.0015725	0.000842837	-0.555176	0.992421	-4.2262	8.24652e-05	0.00609998	0.000595027
chr10_35379581_35382808	-0.361802	2.30255	-4.50235	3.16809e-05	0.0015767	0.00349398	0.471571	3.06102	4.22599	8.25239e-05	0.00609998	0.000980887
chr2_148197678_148199446	-0.410835	2.48504	-4.50144	3.17827e-05	0.00158361	1.8761e-06	-0.46534	1.308	-4.22579	8.25793e-05	0.00609998	7.79432e-05
chr10_89237503_89238344	-0.643639	2.43893	-4.50098	3.18343e-05	0.00158451	0.0686157	-2.4156	-0.595036	-4.22489	8.28341e-05	0.00611278	0.0687934
chr1_248003278_248005401	0.238258	5.48652	4.50063	3.1873e-05	0.00158485	0.00342316	-0.556601	1.58654	-4.22447	8.29535e-05	0.00611402	0.00140662
chr8_52855401_52857481	0.371054	3.11749	4.5	3.19429e-05	0.00158793	7.81554e-05	-0.487319	1.25899	-4.22255	8.34975e-05	0.00614844	0.00013971
chr13_73931341_73934011	-1.02833	0.778722	-4.49863	3.20975e-05	0.00159425	0.54158	0.804315	0.879572	4.22251	8.35086e-05	0.00614844	0.00806342
chr18_53155950_53157255	-0.325118	2.33259	-4.49797	3.21714e-05	0.00159637	0.126204	-0.464457	0.573041	-4.22149	8.37998e-05	0.00615593	0.00379122
chr3_28980742_28983854	-0.40304	2.24983	-4.49773	3.21987e-05	0.00159637	0.000516483	0.51871	2.68478	4.22147	8.38057e-05	0.00615593	0.000398735
chr7_69426085_69429791	0.498694	1.80903	4.49756	3.22184e-05	0.00159637	0.0362542	-0.428395	2.22591	-4.22081	8.39949e-05	0.00616094	0.00228881
chr2_60392138_60393328	-0.295882	2.83327	-4.49683	3.23004e-05	0.00159637	0.00215352	-0.52994	0.52086	-4.21982	8.42812e-05	0.0061742	0.000968499
chr20_39353908_39355873	0.258222	4.82724	4.49655	3.23327e-05	0.00159637	0.0101722	-0.536645	0.813586	-4.2186	8.46316e-05	0.00618743	0.00245679
chr4_31738618_31740478	-0.514945	0.339165	-4.49639	3.2351e-05	0.00159637	0.0116975	-1.28862	0.749532	-4.21779	8.48658e-05	0.0061905	0.0110575
chr10_9376886_9379200	1.89226	1.62305	4.49637	3.23525e-05	0.00159637	0.00774398	-0.595274	1.19742	-4.21727	8.5016e-05	0.0061905	0.00269763
chr20_15297078_15301878	0.561931	1.12223	4.49637	3.23525e-05	0.00159637	0.000638208	0.385191	2.98299	4.21712	8.50595e-05	0.0061905	0.000251794
chr2_25345137_25352755	-0.663651	2.55565	-4.49442	3.25755e-05	0.0016037	0.000113158	-0.63385	4.13211	-4.21663	8.52031e-05	0.0061905	0.000275074
chr1_100847835_100849632	-0.574301	0.278683	-4.48989	3.30969e-05	0.00163014	0.100007	-0.49329	0.511757	-4.21647	8.52482e-05	0.0061905	0.00462019
chr4_160268556_160270989	0.377813	2.71275	4.48974	3.3114e-05	0.00163014	0.00511331	0.364308	1.86861	4.21632	8.52923e-05	0.0061905	0.000654792
chr10_108892540_108894461	-0.609717	1.42339	-4.48884	3.32184e-05	0.00163472	0.000465663	-0.743236	0.985716	-4.21502	8.56728e-05	0.0062085	0.000673242
chr17_34516300_34517104	-0.520073	1.80639	-4.48843	3.32668e-05	0.00163608	0.00329213	1.60185	0.0653462	4.2149	8.57069e-05	0.0062085	0.00434505
chr2_201087567_201089773	0.45231	2.80215	4.48788	3.33311e-05	0.00163689	0.048424	-0.407338	1.81409	-4.21398	8.59754e-05	0.00621983	0.00218251
chr8_130499070_130503875	0.347452	4.4913	4.48641	3.35026e-05	0.00164145	0.00672961	0.353309	3.17204	4.21301	8.62629e-05	0.00621983	0.000695902
chr3_56935072_56939989	-0.656945	1.81528	-4.48608	3.35422e-05	0.00164147	0.000154528	-0.364222	3.00536	-4.21299	8.6267e-05	0.00621983	0.000110781
chr11_61495448_61501870	0.48774	1.72174	4.48599	3.35526e-05	0.00164147	0.000930532	0.275804	3.8993	4.21293	8.62841e-05	0.00621983	0.000156067
chr3_39090170_39093364	-0.42673	4.56521	-4.48555	3.36047e-05	0.00164281	1.62398e-07	0.50612	2.70228	4.21106	8.68385e-05	0.00625183	0.000265532
chr17_76287658_76291968	-0.519784	1.93717	-4.48367	3.38265e-05	0.0016524	0.0580481	0.291732	3.03679	4.21055	8.6989e-05	0.00625183	0.000833877
chr16_82814659_82816392	-0.679035	0.322753	-4.48347	3.38502e-05	0.0016524	7.82066e-06	0.500892	1.56756	4.21041	8.70287e-05	0.00625183	9.87254e-05
chr20_644918_663218	-0.720604	0.997434	-4.48313	3.38904e-05	0.00165319	8.05036e-05	0.215249	5.77534	4.20948	8.73048e-05	0.00626535	3.58912e-05
chr3_105736755_105738739	0.302037	2.56906	4.48281	3.3928e-05	0.00165664	0.00103929	0.427585	1.37358	4.20869	8.75404e-05	0.00627511	0.000415475
chr17_41944027_41946622	0.326436	4.05298	4.48105	3.41388e-05	0.00166325	0.00018466	0.325868	2.37345	4.20657	8.81763e-05	0.00630723	9.97588e-05
chr1_78104306_78105539	0.415478	3.69528	4.48002	3.42613e-05	0.00166986	0.0984482	-0.448486	0.621021	-4.20631	8.82546e-05	0.00630723	0.00348825
chr2_225172647_225174352	0.362084	3.95915	4.47906	3.4377e-05	0.00167697	0.00105392	-0.672906	0.78404	-4.20573	8.84284e-05	0.00630723	0.00097166
chr13_25892108_25894333	0.553	5.31825	4.47793	3.4514e-05	0.00168219	0.0025835	0.447834	1.86183	4.20529	8.85617e-05	0.00630723	0.000770399
chr18_11786825_11789961	-0.489996	0.670938	-4.47792	3.4515e-05	0.00168219	0.00272184	-0.377544	1.91904	-4.20503	8.86399e-05	0.00630723	0.000535727
chr16_84852546_84863429	0.331968	2.54338	4.47727	3.4594e-05	0.001684	4.44474e-05	0.36497	4.81924	4.20465	8.87561e-05	0.00630723	6.62431e-05
chr8_41664245_41666795	-0.672182	0.581433	-4.47679	3.46518e-05	0.00168422	0.000137272	-0.31155	2.00126	-4.20393	8.8974e-05	0.00631301	8.07499e-05
chr5_141595013_141596817	0.37545	3.48747	4.47574	3.47798e-05	0.00168918	0.000167976	0.514925	1.05431	4.20346	8.9115e-05	0.00631301	0.000226512
chr20_32149607_32150450	0.541038	1.49365	4.47485	3.48875e-05	0.00168974	0.262413	-0.444068	0.00188735	-4.20317	8.92045e-05	0.00631301	0.00313165
chr13_60296153_60297697	0.339054	4.55076	4.47444	3.49378e-05	0.00168974	0.0452127	-0.606171	1.26005	-4.20306	8.92384e-05	0.00631301	0.00727734
chr2_70121656_70126300	-0.485838	1.49722	-4.4741	3.49792e-05	0.00168974	0.000680198	-0.30115	2.59656	-4.20228	8.9474e-05	0.0063269	0.000164011
chr15_66934408_66952492	0.341608	5.85419	4.474	3.49916e-05	0.00168974	2.84064e-06	-0.303736	5.39936	-4.19865	9.05873e-05	0.00639449	2.33461e-05
chr15_79237372_79240182	-0.363345	1.63052	-4.47338	3.50685e-05	0.00168974	1.55087e-08	0.40278	2.86159	4.19865	9.05874e-05	0.00639449	0.000176121
chr17_49441307_49444022	-0.498312	1.18363	-4.47278	3.51419e-05	0.00169103	0.00027554	-0.58677	1.84473	-4.19806	9.07691e-05	0.00640457	0.000368939
chr18_12460430_12462345	-0.540958	1.13238	-4.4727	3.51516e-05	0.00169103	0.067646	-0.433292	2.24343	-4.19784	9.08391e-05	0.00640483	0.00301531
chr1_230408872_230410318	0.30121	5.49181	4.47229	3.52018e-05	0.00169103	0.00530588	-0.578879	0.665697	-4.19557	9.15429e-05	0.00645341	0.00210518
chr11_56957931_56960806	-0.659411	1.57439	-4.47214	3.5221e-05	0.00169103	0.000236785	-0.443487	1.85961	-4.19466	9.18288e-05	0.00645463	0.000206547
chr7_16456325_16457455	-0.597287	1.20383	-4.47159	3.52886e-05	0.00169103	0.00120064	0.529984	0.391852	4.19465	9.18302e-05	0.00645463	0.000714417
chr2_158997943_159001113	-0.658958	1.27113	-4.47124	3.53316e-05	0.00169103	0.0186582	0.42392	2.26619	4.1945	9.18774e-05	0.00645463	0.00186529
chr10_114089385_114091391	0.352724	2.70103	4.47026	3.54528e-05	0.00169436	9.00022e-06	-0.491855	1.25472	-4.1941	9.20013e-05	0.00645543	9.91901e-05
chr4_52715375_52722716	-0.686146	1.13939	-4.46937	3.55636e-05	0.00169705	0.000547241	-0.406403	3.25101	-4.19254	9.24925e-05	0.006497	0.000272927
chr6_110171543_110175492	0.576586	2.71721	4.46898	3.56119e-05	0.00169705	0.00147299	-0.454328	2.96617	-4.19217	9.26103e-05	0.00649837	0.000594743
chr18_44514086_44516251	0.34055	5.3883	4.46884	3.56294e-05	0.00169705	0.000454174	-0.504531	1.2685	-4.19046	9.3148e-05	0.00651821	0.000374367
chr17_44789492_44791584	-0.475573	1.87972	-4.46803	3.57306e-05	0.00169726	0.00243236	-0.490397	1.10827	-4.19037	9.31787e-05	0.00651821	0.000937383
chr3_196634584_196639981	-0.726234	0.54553	-4.46742	3.58077e-05	0.00170005	9.0432e-06	-0.370319	3.02309	-4.19016	9.32455e-05	0.00651821	4.47003e-05
chr13_90620052_90621897	-0.651965	1.91992	-4.46671	3.58968e-05	0.00170271	0.000108967	0.40931	1.3812	4.18904	9.36013e-05	0.00653539	0.000123972
chr17_42208981_42212827	0.252629	4.24775	4.46588	3.60002e-05	0.00170271	0.0239368	-0.60383	2.54336	-4.18869	9.37107e-05	0.00653539	0.0055516
chr1_248859096_248863569	0.378878	4.02759	4.46584	3.6006e-05	0.00170271	0.0128583	-0.774018	2.69749	-4.18725	9.41714e-05	0.00655905	0.00665803
chr7_99681650_99686420	0.599667	1.67034	4.46548	3.60509e-05	0.00170342	0.00060507	0.264347	3.23136	4.18623	9.44998e-05	0.00657421	0.000126455
chr18_12571399_12573822	-0.617778	0.517232	-4.46329	3.63286e-05	0.00171202	0.00337795	-0.62244	1.42151	-4.18504	9.4883e-05	0.00658764	0.00186486
chr4_124222517_124223657	0.621669	0.0993579	4.46325	3.63337e-05	0.00171202	0.0937076	-0.518654	0.576348	-4.18488	9.4934e-05	0.00658764	0.00593313
chr13_33478007_33480501	0.365563	3.55035	4.463	3.63655e-05	0.00171221	0.00251597	-0.899529	1.04997	-4.18463	9.50164e-05	0.00658764	0.00256369
chr1_870297_873018	0.262257	4.22534	4.46185	3.65124e-05	0.00171649	0.0039996	1.06695	2.10224	4.18394	9.52371e-05	0.00659189	0.00420114
chr18_32727255_32728477	-0.651067	2.34954	-4.45881	3.69023e-05	0.00173268	0.0994072	-0.455502	0.469242	-4.1824	9.57384e-05	0.00662373	0.00397279
chr8_144300034_144304770	-0.841636	1.20455	-4.45875	3.69103e-05	0.00173268	0.00172443	0.474288	3.69916	4.18143	9.60533e-05	0.00663812	0.000728087
chr11_75724499_75727646	-0.336915	1.28966	-4.45728	3.71002e-05	0.00174151	0.00638746	-0.435549	1.85059	-4.17973	9.66113e-05	0.00667104	0.00124933
chr1_62909112_62912206	-0.707496	0.446064	-4.45688	3.71515e-05	0.0017437	0.0371125	-0.326271	1.93273	-4.17868	9.69562e-05	0.00668535	0.00117705
chr8_55466073_55467693	0.670332	1.41779	4.45508	3.73866e-05	0.00174619	0.0103048	-0.425239	0.816883	-4.17783	9.72382e-05	0.00669426	0.00150209
chr7_74598499_74598943	0.393831	3.04608	4.45491	3.74091e-05	0.00174619	0.036143	-2.11516	-0.969698	-4.17695	9.75267e-05	0.00670732	0.037831
chr1_109251447_109252314	-0.625645	0.607389	-4.45486	3.74158e-05	0.00174619	0.000936678	-0.605799	0.123107	-4.17646	9.76894e-05	0.00670903	0.000803548
chr7_74203715_74204212	0.385452	3.59203	4.45397	3.75323e-05	0.00174714	0.00831117	1.24199	-0.83569	4.17549	9.80132e-05	0.00671601	0.00839966
chr5_169988131_169991849	0.352143	5.62982	4.45362	3.75775e-05	0.00174714	5.64245e-06	-0.276096	2.7591	-4.17546	9.80243e-05	0.00671601	2.42064e-05
chr1_236708244_236710022	0.523205	1.77334	4.45351	3.75923e-05	0.00174714	0.000207816	-1.04221	0.818722	-4.17411	9.84727e-05	0.00674562	0.000679949
chr7_114784897_114786708	-0.531913	0.737299	-4.45293	3.76688e-05	0.00174881	0.000163544	0.410353	1.35798	4.1731	9.88106e-05	0.00675132	0.000156016
chr20_38567717_38570833	-0.555919	1.95388	-4.45247	3.77295e-05	0.00174946	0.000109538	-0.457018	2.18887	-4.17309	9.88155e-05	0.00675132	0.000159242
chr10_76390674_76392108	-0.545501	2.45015	-4.45169	3.78323e-05	0.00175213	0.00730082	0.464893	0.805376	4.17237	9.90557e-05	0.00676067	0.00159966
chr2_230143688_230149364	0.329376	5.24186	4.45072	3.79602e-05	0.00175758	0.00113923	0.282598	3.35618	4.17179	9.9251e-05	0.0067629	0.000201672
chr2_60091730_60095576	0.888442	3.15572	4.45059	3.79781e-05	0.00175758	0.0264699	-0.909745	1.7973	-4.17091	9.95486e-05	0.00678108	0.0146684
chr1_17220245_17222002	0.324865	3.78478	4.45026	3.80217e-05	0.00175758	0.00168665	0.626849	1.50383	4.17017	9.98003e-05	0.00678443	0.00123799
chr17_79227815_79232178	-0.434175	1.94308	-4.44978	3.80854e-05	0.00176023	0.288369	0.316288	3.5413	4.16985	9.99077e-05	0.00678443	0.0011552
chr9_127316712_127318680	-0.547267	1.95277	-4.44878	3.82189e-05	0.00176438	0.00329742	-0.414254	1.31339	-4.16967	9.99684e-05	0.00678443	0.000799449
chr20_48778687_48784612	-0.485228	0.664319	-4.44795	3.83297e-05	0.00176952	0.113202	0.280404	3.466	4.16904	0.000100182	0.00678443	0.000915753
chr8_41991580_41993524	0.381174	5.93945	4.44738	3.84058e-05	0.00177	0.00105107	0.438775	1.06969	4.16891	0.000100227	0.00678443	0.000479722
chr17_34616956_34619404	-0.433311	3.66059	-4.44699	3.84588e-05	0.00177	0.00786293	1.75393	1.62305	4.16769	0.000100644	0.00680775	0.00946145
chr9_132223014_132250793	-0.566269	1.35335	-4.44641	3.85364e-05	0.00177	4.9291e-05	0.194712	6.57016	4.16693	0.000100902	0.00681519	3.01788e-05
chr13_68092285_68096115	0.362674	2.66057	4.44625	3.85581e-05	0.00177	1.13225e-05	0.479017	2.56534	4.16456	0.000101716	0.00686246	0.000102905
chr2_46909143_46910150	0.617632	0.759257	4.44572	3.86293e-05	0.00177062	0.0215314	-0.652297	0.540041	-4.16286	0.000102308	0.00689616	0.00668726
chr15_45130799_45132767	0.323376	2.01825	4.44361	3.89149e-05	0.00177921	0.000359745	-0.825896	0.722957	-4.16165	0.000102728	0.0069143	0.000735071
chr10_103984839_103988907	0.615581	3.64973	4.44234	3.90882e-05	0.00178566	0.000237276	0.269075	3.57067	4.16157	0.000102755	0.0069143	9.00917e-05
chr16_84825910_84830814	-0.306949	2.095	-4.44218	3.91096e-05	0.00178566	3.58174e-05	0.489283	3.96568	4.16106	0.000102932	0.00691926	0.000129955
chr1_183739168_183740546	-0.776224	0.335453	-4.44172	3.91725e-05	0.00178566	0.00238811	0.510947	0.702867	4.15922	0.000103577	0.00694292	0.00107323
chr3_112222447_112225436	-0.418755	1.79895	-4.44155	3.91958e-05	0.00178566	0.000153664	-0.349371	1.78287	-4.15904	0.000103641	0.00694292	0.000116552
chr13_51576573_51581849	-0.911042	-0.180213	-4.44094	3.928e-05	0.00178566	5.36301e-06	-0.405786	3.06357	-4.15895	0.000103673	0.00694292	5.97906e-05
chr3_105719596_105726666	-0.652841	0.387874	-4.44017	3.93851e-05	0.00178566	2.74641e-05	0.33697	3.36811	4.15821	0.000103932	0.00694292	5.47433e-05
chr3_169545533_169548263	-0.305379	1.5248	-4.44008	3.93973e-05	0.00178566	0.00169963	-0.352536	2.06441	-4.15812	0.000103966	0.00694292	0.000403667
chr19_8415697_8422837	0.855317	1.60569	4.4399	3.94217e-05	0.00178566	0.00025535	0.30359	4.1469	4.15802	0.000103999	0.00694292	0.00011571
chr2_144430605_144433809	0.513549	0.601528	4.4395	3.94774e-05	0.00178566	6.37971e-05	0.383696	2.25125	4.15787	0.000104054	0.00694292	9.44712e-05
chr15_85934920_85940304	0.310989	3.97432	4.43949	3.94787e-05	0.00178566	0.000362904	-0.363547	2.64195	-4.15782	0.000104072	0.00694292	0.000191646
chr1_54519959_54528909	0.334857	3.0608	4.43936	3.94968e-05	0.00178566	0.00144604	-0.260126	3.89124	-4.15755	0.000104166	0.00694318	0.000199771
chr6_141193834_141195832	0.326905	2.58128	4.43912	3.95293e-05	0.00178566	0.0124966	-0.785131	1.04135	-4.15617	0.000104653	0.00697057	0.00698778
chr11_32804836_32806980	0.456426	1.15579	4.43907	3.9537e-05	0.00178566	0.00658637	-0.442607	1.43577	-4.15555	0.000104873	0.00697944	0.00139742
chr11_965133_972093	0.293036	3.86305	4.43863	3.95971e-05	0.00178566	0.0176868	-0.489697	4.08392	-4.15443	0.000105275	0.00699966	0.0029874
chr10_81063077_81097184	0.534827	4.99074	4.43795	3.96915e-05	0.00178734	0.000934573	0.209113	6.6617	4.15413	0.000105379	0.00699966	0.000113741
chr16_15904694_15907365	-0.743616	1.35874	-4.4379	3.96979e-05	0.00178734	0.00584966	-1.63448	1.3225	-4.15332	0.000105671	0.00699966	0.00729378
chrX_49695688_49699771	0.424115	5.07835	4.43718	3.97989e-05	0.0017894	0.00141709	0.329808	2.55897	4.1533	0.000105676	0.00699966	0.000322935
chr14_56894414_56896662	-0.453808	1.93698	-4.43673	3.9861e-05	0.00178959	0.000712696	-0.418006	1.66894	-4.15311	0.000105746	0.00699966	0.000362625
chr7_106608458_106609339	-0.642535	1.11248	-4.43648	3.98962e-05	0.00178959	0.000172669	-0.666576	-0.165367	-4.15299	0.000105787	0.00699966	0.000410418
chr2_217418886_217421541	0.464037	1.12133	4.43569	4.00056e-05	0.00179506	0.0119502	-0.385168	1.92454	-4.15212	0.0001061	0.00701589	0.00133094
chr15_20709345_20709857	-0.340455	3.32005	-4.4349	4.01164e-05	0.00179856	0.00623395	1.85625	-0.481107	4.15144	0.000106343	0.00702522	0.00788782
chr8_7772650_7775524	-0.640022	1.39095	-4.43406	4.02335e-05	0.00180011	0.0112707	1.41554	1.69141	4.1503	0.000106755	0.00704112	0.0118731
chr2_159853571_159857656	-0.324492	2.53134	-4.43302	4.03807e-05	0.00180555	0.000187139	-0.321805	2.78566	-4.15006	0.000106843	0.00704112	0.000112905
chr17_18623843_18625375	-0.636965	0.364732	-4.43275	4.04188e-05	0.00180611	0.000385094	0.478588	1.02255	4.14996	0.000106878	0.00704112	0.000336474
chr1_89566057_89568896	-0.3402	1.57642	-4.43197	4.05277e-05	0.00180668	0.0137918	-0.656507	0.754996	-4.14922	0.000107148	0.00705722	0.00535384
chr17_80918793_80922672	-0.675733	1.51244	-4.43134	4.06177e-05	0.00180822	0.00246887	0.383875	3.20865	4.14839	0.000107448	0.00706898	0.000605815
chr1_120508151_120526751	0.397145	3.33037	4.43018	4.07823e-05	0.00181176	0.000284091	0.217106	5.30496	4.14818	0.000107526	0.00706898	7.277e-05
chr17_7677474_7679272	0.317242	4.77643	4.43	4.08077e-05	0.00181176	0.0131523	0.565718	1.27465	4.14795	0.000107611	0.00706898	0.00373328
chr13_109594595_109597789	0.517318	3.50681	4.42943	4.08887e-05	0.00181239	7.68787e-05	0.354587	1.98726	4.14695	0.000107974	0.00708669	9.07098e-05
chrX_11373202_11374656	-1.13761	-0.166233	-4.4292	4.09221e-05	0.00181239	0.0243694	0.484896	1.01694	4.14649	0.000108144	0.00709699	0.00344157
chr8_58656039_58659326	-0.499029	0.872215	-4.42864	4.10009e-05	0.00181261	0.000409182	-0.339696	1.8616	-4.14538	0.000108549	0.00710898	0.000184577
chr17_80160824_80170314	0.320894	3.18182	4.42854	4.10153e-05	0.00181261	3.57002e-05	0.279271	4.239	4.14514	0.000108638	0.00710898	4.5675e-05
chr16_89814930_89817700	0.487076	3.49569	4.42833	4.1046e-05	0.00181261	0.000766101	0.267819	2.46668	4.145	0.000108691	0.00710898	0.000161812
chr7_17312201_17316786	-1.00154	0.277495	-4.42734	4.11872e-05	0.00181353	0.000103276	0.263088	2.86478	4.14419	0.000108989	0.00710898	6.3241e-05
chr3_122445662_122448195	-0.481327	2.11699	-4.42682	4.12632e-05	0.00181353	0.0460282	0.419322	1.71357	4.14403	0.000109047	0.00710898	0.00290986
chr14_51056726_51057621	-0.577808	1.57175	-4.42658	4.12976e-05	0.00181353	0.0192822	-0.514249	-0.0461942	-4.14395	0.000109076	0.00710898	0.00363055
chr11_72234488_72237616	-0.467458	0.82015	-4.42633	4.13336e-05	0.00181353	0.00209309	-0.451852	2.14987	-4.14386	0.00010911	0.00710898	0.000794558
chr3_117022042_117023391	0.41448	2.51873	4.42624	4.13463e-05	0.00181353	0.0156796	0.536187	0.551256	4.14373	0.00010916	0.00710898	0.00363703
chr3_137834396_137838515	-0.767625	0.530942	-4.42618	4.13545e-05	0.00181353	0.0030908	-0.275386	2.49433	-4.14332	0.00010931	0.00711075	0.000331081
chr9_112076480_112082557	-0.46602	1.76884	-4.42551	4.14512e-05	0.00181552	0.000542665	0.827047	3.15572	4.14303	0.000109416	0.00711195	0.000938934
chr5_70246559_70248283	-0.535343	0.382479	-4.42387	4.16893e-05	0.00182609	0.000174237	0.838939	1.58264	4.14236	0.000109665	0.00712268	0.000585796
chr2_31018396_31019781	0.31552	3.36792	4.42347	4.17478e-05	0.00182758	0.0468807	-0.704137	0.270204	-4.14116	0.000110113	0.00714066	0.0126736
chr17_48376135_48377057	0.318162	3.12214	4.42173	4.20015e-05	0.0018405	0.00262997	-0.552257	0.0632945	-4.14022	0.000110462	0.00714317	0.00137299
chr22_27906866_27911127	-0.519536	1.58035	-4.42092	4.21194e-05	0.00184531	0.00780941	-0.395921	2.40472	-4.14008	0.000110516	0.00714317	0.00120468
chr8_21797919_21800943	0.340119	2.94598	4.41856	4.24673e-05	0.00185634	0.00262467	-0.353312	1.7207	-4.14	0.000110545	0.00714317	0.000531178
chr2_109777030_109783861	0.589114	0.0580087	4.41852	4.24737e-05	0.00185634	0.000302001	-0.300502	3.27356	-4.13984	0.000110604	0.00714317	0.000128865
chr17_79700512_79705332	-0.530317	0.197954	-4.41834	4.24994e-05	0.00185634	0.00137823	0.31818	3.51249	4.13963	0.000110681	0.00714317	0.00030592
chr12_4054312_4055373	-0.864036	0.599515	-4.41789	4.25662e-05	0.00185648	0.00577412	-0.543146	0.458355	-4.13951	0.000110728	0.00714317	0.00214739
chr17_4061390_4073214	-1.23977	-0.663774	-4.41758	4.2613e-05	0.00185648	3.81335e-07	0.341107	5.04112	4.13934	0.000110792	0.00714322	4.15799e-05
chr13_110491672_110494967	0.309622	7.8353	4.41739	4.26411e-05	0.00185648	6.33255e-05	0.277287	2.92511	4.13722	0.000111591	0.00719267	5.72237e-05
chr14_65292413_65295333	-0.743608	0.881513	-4.41726	4.26598e-05	0.00185648	0.000505739	0.607542	2.21893	4.1369	0.000111708	0.00719267	0.00060412
chr14_66490918_66493735	-0.391078	3.91512	-4.41726	4.26608e-05	0.00185648	0.0324261	-0.318911	2.05517	-4.1367	0.000111785	0.00719267	0.00121925
chr1_219855323_219857973	-0.584671	1.49367	-4.41525	4.29597e-05	0.00186783	0.0134163	-0.366661	2.08596	-4.13646	0.000111877	0.00719267	0.00128595
chr5_95719093_95721175	-0.497002	1.31883	-4.41507	4.29864e-05	0.00186879	0.00095236	-0.461479	1.40195	-4.13616	0.000111992	0.0071971	0.000535164
chr17_79373951_79377634	0.408737	1.46138	4.41488	4.30155e-05	0.00186928	0.00107959	0.300624	3.23759	4.13549	0.000112245	0.00719925	0.000244047
chr2_102131042_102139679	-0.562322	1.61027	-4.41378	4.31802e-05	0.0018717	0.000693732	0.337539	4.36441	4.13472	0.000112536	0.00719925	0.000245
chr20_33007745_33008405	-0.513131	1.38154	-4.41373	4.31884e-05	0.0018717	0.0181758	-0.614608	-0.31125	-4.13465	0.000112563	0.00719925	0.00558379
chr10_69811911_69814309	0.309361	4.81967	4.41335	4.3245e-05	0.0018717	8.27691e-05	-0.386729	1.90691	-4.13465	0.000112565	0.00719925	0.000112874
chr14_55188455_55190065	-0.547921	0.752152	-4.41327	4.32576e-05	0.0018717	4.387e-08	-0.611789	0.845427	-4.13458	0.000112589	0.00719925	0.00136835
chr20_19843219_19850917	-0.70334	0.818195	-4.41312	4.32791e-05	0.0018717	8.5817e-06	0.371886	3.99624	4.13441	0.000112656	0.00719925	5.40545e-05
chr20_19229172_19245192	0.269051	4.9189	4.41233	4.33993e-05	0.00187592	0.047725	0.316534	5.03807	4.13289	0.000113235	0.0072133	0.00133774
chr18_46275207_46278928	-0.334048	3.94017	-4.41047	4.368e-05	0.00187876	0.0160707	0.551127	2.53517	4.13262	0.00011334	0.0072133	0.00403853
chr7_116326568_116334396	0.59527	2.06407	4.4104	4.36909e-05	0.00187876	0.000165914	0.312747	3.65294	4.13252	0.000113377	0.0072133	0.000106121
chr11_36196940_36201015	0.296944	3.91334	4.4104	4.36917e-05	0.00187876	1.60399e-07	0.28313	3.15839	4.13252	0.000113378	0.0072133	2.53695e-05
chr5_100207085_100221089	-0.243737	3.14888	-4.41007	4.37412e-05	0.00187876	2.4776e-08	0.233473	4.35929	4.13203	0.000113564	0.0072133	1.89116e-05
chr3_46056174_46061844	-0.370022	2.77885	-4.41006	4.37435e-05	0.00187876	0.00160396	0.340402	3.3974	4.13156	0.000113745	0.0072133	0.000387942
chr2_161975020_161977033	-0.579496	2.10193	-4.40991	4.37663e-05	0.00187876	0.0204528	-0.543116	1.11158	-4.1314	0.000113807	0.0072133	0.00442785
chr22_39497677_39499017	-0.349011	2.91575	-4.40892	4.39168e-05	0.00188017	0.000403345	-0.70094	0.93716	-4.13105	0.000113943	0.0072133	0.000673062
chr14_24086779_24088828	0.40599	2.77061	4.40882	4.39319e-05	0.00188017	0.0168003	-0.406739	1.38182	-4.13103	0.000113949	0.0072133	0.00189094
chr12_125052350_125060038	-0.455496	0.729759	-4.40834	4.40055e-05	0.00188249	0.034262	0.24237	4.2427	4.13085	0.000114018	0.0072133	0.000605135
chr18_4059525_4060989	0.360657	3.69444	4.40777	4.40937e-05	0.0018825	0.00253974	0.779537	0.784523	4.1289	0.000114772	0.0072502	0.00235372
chr17_34619790_34620495	-0.707751	0.860449	-4.40744	4.41432e-05	0.0018825	0.0393774	1.22883	0.103932	4.12876	0.000114825	0.0072502	0.030216
chr9_119745509_119756099	-0.384854	4.11017	-4.40726	4.41718e-05	0.0018825	0.0111187	-1.08386	3.80909	-4.12829	0.000115011	0.00725116	0.00988479
chr5_10681270_10687013	-0.686385	1.77034	-4.40659	4.42738e-05	0.00188251	0.00498507	-0.303403	3.51168	-4.12817	0.000115054	0.00725116	0.000531832
chr13_73915573_73916704	-0.559504	1.2046	-4.40619	4.43362e-05	0.00188251	0.00628277	0.772055	0.176187	4.12773	0.000115226	0.00725381	0.00437591
chr11_72492892_72502895	-0.375066	2.46359	-4.40612	4.43464e-05	0.00188251	0.000100994	0.242397	5.10768	4.12534	0.000116162	0.00729974	5.8534e-05
chr6_152022784_152023840	0.454803	0.898675	4.40584	4.43903e-05	0.00188251	3.23724e-05	-0.496122	0.323193	-4.12474	0.000116396	0.00730882	0.00014783
chr11_93501201_93504587	-0.437211	1.82101	-4.40573	4.44064e-05	0.00188251	1.4946e-05	-0.390424	2.44892	-4.12395	0.000116709	0.00732167	6.93841e-05
chr7_22733243_22745028	-0.278188	2.52787	-4.40566	4.44187e-05	0.00188251	1.85442e-06	0.456739	5.04238	4.12361	0.000116843	0.00732411	0.000121975
chr1_93629712_93632603	0.29702	5.96751	4.40232	4.49373e-05	0.00189997	0.00300031	-0.286757	2.11169	-4.1236	0.000116845	0.00732411	0.000375831
chr8_28626794_28629506	-0.546682	0.913171	-4.40168	4.50373e-05	0.0019027	0.00191735	0.450617	1.83782	4.12325	0.000116982	0.00732613	0.000783581
chr1_12418004_12420734	-0.569533	1.78171	-4.39981	4.53317e-05	0.00191137	0.00220966	-0.494892	1.68646	-4.12159	0.000117642	0.00735972	0.00103202
chr18_55712530_55717431	0.681618	0.896179	4.3998	4.53324e-05	0.00191137	0.00104615	-0.288102	3.10941	-4.12139	0.000117723	0.00735972	0.000229423
chrY_7169262_7171828	-0.316639	4.46495	-4.39865	4.55135e-05	0.00191993	0.0055317	-0.391418	1.83396	-4.12084	0.00011794	0.00736815	0.00103303
chr8_124488469_124491352	0.464627	3.97402	4.39845	4.55462e-05	0.00191993	0.00106928	-0.419492	1.62361	-4.11852	0.000118868	0.00741249	0.000491811
chr1_41701315_41707379	-0.667558	1.23916	-4.39804	4.56101e-05	0.00191993	0.00324128	-0.398025	2.79381	-4.11787	0.00011913	0.00742085	0.000815356
chr1_96761461_96764243	0.967408	1.17786	4.39773	4.566e-05	0.00191993	1.12311e-08	0.341454	2.60341	4.11755	0.000119259	0.00742606	0.00012291
chr15_77837046_77842059	0.336802	2.65473	4.39674	4.58168e-05	0.00192218	1.65489e-06	-0.536941	3.29355	-4.11684	0.000119544	0.00742606	0.000287775
chr5_173305134_173307857	0.452205	1.26724	4.39652	4.58516e-05	0.0019226	8.04382e-05	-0.402859	1.6381	-4.11674	0.000119585	0.00742606	0.000125845
chr11_64450035_64457602	-0.530497	1.09308	-4.39554	4.60087e-05	0.00192574	0.000660642	0.346624	4.20829	4.1153	0.000120165	0.0074496	0.00026313
chr20_5814912_5818171	-0.31373	2.02343	-4.39278	4.64517e-05	0.00193747	0.0485744	-0.457226	2.08099	-4.11525	0.000120186	0.0074496	0.00414868
chr16_58045939_58047123	-0.282695	3.34187	-4.39277	4.64531e-05	0.00193747	0.0281159	-0.549742	0.498621	-4.11435	0.000120551	0.00746347	0.00555357
chr3_153403971_153406948	-0.543635	0.884549	-4.39177	4.66155e-05	0.00194105	0.0105601	-0.429715	1.84803	-4.11412	0.000120648	0.00746347	0.00182771
chr8_80655944_80657487	0.404024	3.65555	4.39121	4.67063e-05	0.0019423	9.426e-06	-0.548921	1.00384	-4.11365	0.000120839	0.00746693	0.000210897
chr2_96068812_96071537	0.653533	1.12526	4.3912	4.67086e-05	0.0019423	0.00130219	-0.264546	2.34537	-4.11198	0.000121521	0.00749206	0.00022248
chr17_34523481_34524022	0.554545	0.240525	4.3901	4.68872e-05	0.00194676	0.0573267	4.97494	-3.15282	4.11163	0.000121664	0.00749206	0.0603972
chr16_57154796_57158967	0.435155	3.38008	4.38893	4.7077e-05	0.00195116	0.00173062	0.331535	3.22867	4.11148	0.000121724	0.00749206	0.000401109
chr13_111568578_111577323	0.463068	2.30192	4.38885	4.70901e-05	0.00195116	0.00205606	0.273626	3.91827	4.11139	0.000121762	0.00749206	0.000295315
chr16_20419824_20423867	-0.483485	0.335244	-4.38794	4.72391e-05	0.00195696	6.75581e-05	0.398359	2.97919	4.11118	0.000121846	0.00749206	0.000116684
chr1_59026399_59028408	0.368567	5.48738	4.38679	4.7428e-05	0.00196455	0.0125548	-0.458356	1.70792	-4.11092	0.000121957	0.0074923	0.00235975
chr3_196652326_196656772	-0.824727	0.25369	-4.38603	4.75541e-05	0.00196522	0.000136286	-0.655382	3.00253	-4.11012	0.000122283	0.00749723	0.000410498
chr2_7099287_7102000	-0.684206	1.58182	-4.38598	4.75617e-05	0.00196522	0.00100188	-0.484982	1.74165	-4.11004	0.000122316	0.00749723	0.000636159
chr16_19841850_19843822	-0.66305	0.972927	-4.38592	4.75722e-05	0.00196522	0.00215606	-0.603851	0.956906	-4.11002	0.000122327	0.00749723	0.00149497
chr13_91868337_91869782	-1.57502	1.55755	-4.38502	4.77218e-05	0.00197142	0.00651447	-0.479672	0.610668	-4.10963	0.000122487	0.00749905	0.00185675
chr20_62429803_62437290	0.300698	3.40645	4.3837	4.79409e-05	0.00197896	0.0241675	0.208223	3.85676	4.10902	0.000122737	0.00750822	0.000421229
chr17_78979510_78985561	0.314645	4.70331	4.38241	4.81549e-05	0.00198585	4.63232e-05	0.377079	3.281	4.10846	0.000122971	0.00751633	9.22287e-05
chr5_351118_356654	-0.360294	2.24991	-4.38227	4.81792e-05	0.00198585	0.000523001	0.423608	3.35133	4.108	0.000123161	0.00751645	0.000345039
chr18_7524048_7525986	0.515426	3.39442	4.38222	4.81864e-05	0.00198585	4.14693e-05	-0.590301	1.00747	-4.10793	0.000123192	0.00751645	0.000260473
chr7_6294295_6299384	-0.453087	2.50221	-4.38177	4.82631e-05	0.00198744	8.68131e-07	0.284879	3.73433	4.10762	0.000123319	0.00751645	2.65868e-05
chr6_159330916_159335361	-0.438827	2.12249	-4.3813	4.83412e-05	0.00198744	0.00243101	-0.455155	3.35984	-4.10735	0.000123432	0.00751719	0.000947194
chr4_152582641_152583643	-0.562365	1.24327	-4.38083	4.8421e-05	0.00198823	0.00515906	-0.617562	0.213205	-4.1071	0.000123535	0.00751793	0.00273522
chr6_102208629_102211399	-1.07024	0.35928	-4.37998	4.85634e-05	0.00199471	0.00169696	0.413305	2.1908	4.10669	0.000123706	0.00752284	0.00063391
chr13_32513458_32515760	0.540649	1.15669	4.37964	4.86207e-05	0.00199471	0.000303641	-0.385351	1.78023	-4.10566	0.000124138	0.0075298	0.000219172
chr8_101460262_101462444	-1.27191	0.932445	-4.37778	4.89362e-05	0.00200617	0.000275972	-0.515127	1.32636	-4.10546	0.00012422	0.0075298	0.000353611
chr4_124345802_124346754	0.335915	4.32583	4.37704	4.90612e-05	0.00201005	0.0163725	-0.656773	0.0604907	-4.10512	0.000124362	0.0075298	0.00641601
chr2_173041990_173044997	-0.293928	1.53129	-4.3765	4.91524e-05	0.0020107	0.00125163	-0.485297	2.05966	-4.10481	0.000124494	0.0075298	0.000732453
chr19_34850497_34852104	0.425369	1.49718	4.3765	4.91534e-05	0.0020107	0.0753269	0.347887	1.34515	4.10466	0.000124554	0.0075298	0.00212532
chr2_150488812_150491404	-0.410011	2.1346	-4.37515	4.93836e-05	0.00201723	0.025251	-0.418632	1.48021	-4.10462	0.000124574	0.0075298	0.00260761
chr2_203828353_203831904	-0.762415	-0.186732	-4.37204	4.99203e-05	0.00203996	0.417114	0.350948	2.34402	4.10371	0.000124955	0.00753934	0.0017599
chr7_20329970_20331960	0.341262	3.09922	4.37184	4.99533e-05	0.00203996	0.323981	0.430718	1.45456	4.10327	0.000125141	0.0075418	0.00382275
chr5_54892656_54894340	-0.602061	0.903622	-4.3702	5.02396e-05	0.00204949	0.00523276	-0.694091	1.0235	-4.10327	0.000125143	0.0075418	0.00339082
chr8_145550864_145553973	0.404544	3.87164	4.37003	5.02689e-05	0.00204949	0.431296	0.291629	2.44437	4.10281	0.000125333	0.00754339	0.00104152
chr2_58233471_58234608	0.444724	1.79411	4.37002	5.02701e-05	0.00204949	0.0224467	-0.606666	0.02037	-4.10242	0.000125498	0.00754339	0.00648444
chr2_208188250_208189365	1.02959	-0.277286	4.36968	5.0329e-05	0.00204949	0.00174109	-0.397105	0.608821	-4.10216	0.000125611	0.00754339	0.000598119
chr6_105538393_105539578	0.296048	4.10539	4.36939	5.03802e-05	0.00204949	0.232215	-0.475396	0.598686	-4.10139	0.000125935	0.00755546	0.00593746
chr10_79842418_79845005	-0.573658	2.20653	-4.36917	5.04189e-05	0.00204949	4.90836e-05	-0.594752	1.61268	-4.10034	0.000126381	0.00757523	0.000277538
chr12_65325376_65327159	0.396457	2.73436	4.3691	5.04309e-05	0.00204949	0.00910447	-0.723034	0.851222	-4.09973	0.000126643	0.00758312	0.00529877
chr20_32371837_32378516	-0.702505	3.37708	-4.36863	5.05128e-05	0.00205021	0.00648465	0.686863	3.11512	4.0992	0.000126868	0.00758768	0.00387355
chr13_22582103_22585729	0.345046	4.92082	4.36813	5.06012e-05	0.00205181	0.00115536	0.388423	2.95066	4.099	0.000126956	0.00758768	0.000459541
chr6_151003657_151006850	-0.831975	3.24047	-4.36744	5.07213e-05	0.00205297	6.25619e-05	-0.574006	2.42776	-4.09884	0.000127024	0.00758768	0.000264163
chr7_73004772_73022296	-0.500399	1.28854	-4.36681	5.08321e-05	0.002055	0.000152416	0.303574	5.88982	4.0971	0.00012777	0.00762695	0.000106098
chr14_78273809_78275636	-0.325132	2.13781	-4.36549	5.10649e-05	0.00206004	0.00232427	-0.927867	1.25397	-4.09669	0.000127944	0.00762695	0.00275822
chr10_4291144_4293073	-0.514905	0.765122	-4.36521	5.11158e-05	0.00206004	0.00112645	0.579815	1.32268	4.09638	0.00012808	0.00762808	0.000954715
chr13_110074092_110075558	0.665806	2.22398	4.3652	5.11162e-05	0.00206004	4.18701e-05	0.421099	1.15579	4.0955	0.000128461	0.00763997	0.000115656
chr2_210359187_210365267	-0.481292	1.39149	-4.36518	5.11203e-05	0.00206004	0.0030346	0.389939	3.60109	4.09392	0.000129145	0.007676	0.000794428
chr10_102796730_102802674	-0.936509	1.00062	-4.36461	5.12215e-05	0.00206293	0.00219683	0.219954	3.4651	4.09367	0.000129252	0.007676	0.000213239
chr3_171239764_171244973	-0.381077	2.35605	-4.36422	5.12913e-05	0.0020632	0.0539504	0.345921	3.45866	4.0934	0.000129372	0.007676	0.00202392
chr6_152078135_152080721	0.624051	2.03348	4.36308	5.14946e-05	0.00206781	3.49399e-05	-0.486387	1.67313	-4.09134	0.000130269	0.0077171	0.000158389
chr9_98073777_98076720	0.379393	6.26405	4.36044	5.19672e-05	0.00208508	7.57973e-05	-0.341427	1.89973	-4.09119	0.000130335	0.0077171	9.71263e-05
chr19_42287427_42292654	0.340035	3.43345	4.36031	5.1991e-05	0.00208508	0.000112281	0.227964	3.50349	4.09063	0.00013058	0.0077171	6.18575e-05
chr1_10443976_10454699	0.421731	1.50548	4.36029	5.19934e-05	0.00208508	0.000184562	0.277705	4.6718	4.09007	0.000130829	0.0077171	0.000101913
chr4_153122734_153124544	0.215388	4.18193	4.35894	5.2238e-05	0.00209467	0.0152349	-0.714789	0.810397	-4.08996	0.000130876	0.0077171	0.0074207
chr1_202902462_202904503	-0.420917	1.41921	-4.35893	5.22401e-05	0.00209467	0.00950379	0.551201	1.06131	4.0894	0.000131125	0.0077171	0.00327478
chr21_34796031_34818333	-0.445068	0.346879	-4.35867	5.2287e-05	0.00209491	2.9907e-05	0.258976	5.73903	4.08932	0.000131159	0.0077171	4.52119e-05
chr10_62205913_62207769	0.460495	1.22995	4.35725	5.25442e-05	0.00209954	0.100714	-0.324283	1.3498	-4.08926	0.000131187	0.0077171	0.00188723
chr1_22325483_22326853	0.387686	2.25445	4.35634	5.27097e-05	0.00209954	0.000978556	0.859849	0.244922	4.08915	0.000131235	0.0077171	0.00148639
chr12_15825531_15826969	-0.527006	1.16567	-4.35621	5.27331e-05	0.00209954	0.0289498	-0.461329	1.02244	-4.08893	0.000131329	0.0077171	0.00374647
chr17_53659203_53662891	0.442952	2.9262	4.35593	5.27847e-05	0.00209954	0.000239842	0.328018	3.08537	4.08863	0.000131466	0.0077171	0.000152307
chr5_179459525_179464111	-0.570567	1.14947	-4.35587	5.27967e-05	0.00209954	0.00465311	0.370214	2.74827	4.08693	0.000132219	0.00776056	0.000902
chr15_71041927_71045897	-0.532056	1.09312	-4.35503	5.29496e-05	0.00210407	0.00210896	-0.358762	2.28105	-4.08598	0.000132642	0.00778426	0.000557296
chr16_1528797_1537179	-0.680398	-0.136743	-4.35453	5.30404e-05	0.00210903	0.39814	0.297798	4.19052	4.08549	0.00013286	0.00778868	0.0012224
chr6_136524091_136526022	-0.61849	1.94422	-4.35325	5.32775e-05	0.00212041	4.64479e-05	-0.493404	0.89347	-4.08521	0.000132984	0.00778868	0.000177309
chr12_78787381_78789663	-0.494891	0.755078	-4.35287	5.33461e-05	0.00212105	0.0119912	-0.787679	1.52513	-4.08513	0.00013302	0.00778868	0.00747867
chr15_33487146_33489464	-0.437944	1.59199	-4.35196	5.35151e-05	0.00212169	0.000116469	-0.389963	1.41468	-4.08397	0.000133542	0.00781226	0.000149575
chr8_132814472_132832537	-0.530341	2.10194	-4.3519	5.35265e-05	0.00212169	0.000392023	0.254503	5.32878	4.08348	0.000133758	0.00781421	0.000127313
chr1_114852774_114854313	0.801953	0.543357	4.35186	5.35345e-05	0.00212169	0.00868493	-0.665192	0.931794	-4.08214	0.000134365	0.00783263	0.00456067
chr2_160862314_160863752	0.89982	0.548098	4.35129	5.36385e-05	0.00212447	0.0206666	-0.801527	0.84509	-4.08192	0.000134463	0.00783263	0.0112407
chr10_122796590_122798345	-0.870798	0.791444	-4.34999	5.38821e-05	0.00213108	0.00304048	-0.95692	0.756586	-4.08091	0.00013492	0.00785349	0.0034811
chr4_139224949_139230044	0.329256	2.54007	4.34905	5.40568e-05	0.00213595	1.58741e-06	0.394445	3.38525	4.08063	0.000135048	0.00785349	8.14204e-05
chr2_108983940_108984802	0.915033	1.39713	4.34896	5.40727e-05	0.00213595	0.000599932	-0.540583	-0.0456663	-4.08022	0.000135235	0.00785839	0.000606232
chr13_47534853_47540491	-0.811618	0.13735	-4.34871	5.41198e-05	0.00213595	0.0014792	0.355158	3.56499	4.07882	0.000135871	0.00788826	0.000459447
chr10_12624678_12625637	-0.364209	0.920374	-4.34833	5.41915e-05	0.00213827	0.0329297	-0.483287	0.220228	-4.0779	0.000136292	0.00790859	0.00461587
chr4_123460698_123462570	0.627587	1.34861	4.34627	5.45794e-05	0.00215158	0.000286127	-0.541752	1.0543	-4.07765	0.000136407	0.00790894	0.000416686
chr7_143595914_143598684	0.437218	1.113	4.34575	5.46782e-05	0.00215158	0.0488108	-0.239524	2.1869	-4.07729	0.00013657	0.00790913	0.000762461
chr19_2151799_2157234	-1.06706	0.788203	-4.34565	5.46955e-05	0.00215158	0.000717046	0.310441	3.42521	4.07713	0.000136647	0.00790913	0.000244165
chr11_128293108_128295210	0.305767	1.60325	4.34355	5.50941e-05	0.00216177	0.00999513	-0.626522	1.02317	-4.07621	0.000137068	0.00792473	0.00450476
chr20_40187149_40190727	-0.372953	2.5966	-4.34328	5.5147e-05	0.00216177	0.0981684	-0.309711	2.4089	-4.07603	0.00013715	0.00792473	0.00172258
chr19_38736422_38737556	0.391624	3.60614	4.3432	5.51612e-05	0.00216177	0.00121623	-0.522477	0.304679	-4.07561	0.000137344	0.00792805	0.000867705
chr4_183790459_183792069	-0.69186	0.294057	-4.34315	5.51705e-05	0.00216177	0.00207306	-0.663906	0.684323	-4.07309	0.000138513	0.00799484	0.0017865
chr11_131271112_131275605	0.378481	5.09457	4.3429	5.5219e-05	0.00216177	3.36209e-05	0.512301	3.11799	4.07272	0.000138683	0.00799637	0.000193431
chr17_81184973_81186280	-1.05387	1.96733	-4.34224	5.53448e-05	0.00216177	0.0390138	-3.85331	-1.2439	-4.07255	0.000138763	0.00799637	0.0420346
chr3_129240292_129251066	0.528218	4.11384	4.34176	5.54363e-05	0.00216177	0.000274175	0.245544	5.14465	4.0713	0.000139346	0.00802285	0.000105712
chr3_194704205_194710839	-0.631869	0.123771	-4.34164	5.54607e-05	0.00216177	0.00041314	0.431652	3.61808	4.07061	0.000139668	0.00803347	0.000339842
chr2_208957023_208959063	-0.487912	0.630331	-4.34159	5.5469e-05	0.00216177	0.00231538	-0.510111	1.20077	-4.06931	0.000140281	0.00804253	0.00123848
chrX_48749215_48751433	0.457614	1.42042	4.34158	5.54715e-05	0.00216177	0.00209526	0.290331	1.84065	4.06923	0.000140318	0.00804253	0.000374989
chr17_47310762_47315732	-0.618934	1.39959	-4.34069	5.56416e-05	0.00216177	0.00194275	0.212371	3.26394	4.06901	0.000140424	0.00804253	0.000205061
chr9_111314725_111316150	-0.385292	1.84327	-4.34067	5.56461e-05	0.00216177	0.000968984	-0.302888	1.20916	-4.06874	0.00014055	0.00804253	0.000277196
chr5_106663930_106665220	-0.429534	1.16232	-4.34048	5.56821e-05	0.00216177	0.00323216	0.475969	0.576638	4.06854	0.000140642	0.00804253	0.00132291
chr9_7444626_7446047	-0.562222	1.32898	-4.34029	5.57193e-05	0.00216177	0.00628427	0.74804	0.620961	4.06821	0.000140802	0.00804253	0.00450472
chr5_108013435_108015319	-0.461359	1.33447	-4.33954	5.58635e-05	0.00216177	9.89322e-05	-0.468661	1.23001	-4.06759	0.000141093	0.00804253	0.00020701
chr5_24621336_24622651	-0.47432	1.4073	-4.33922	5.59257e-05	0.00216177	0.00113027	-0.563243	0.677624	-4.06744	0.000141163	0.00804253	0.000956836
chr7_22020045_22021792	-1.29176	-0.133535	-4.33897	5.59737e-05	0.00216177	0.0149647	-0.315823	1.60586	-4.06688	0.000141431	0.00804253	0.0011208
chr9_72508428_72511062	-0.58598	1.03448	-4.33859	5.6048e-05	0.00216277	0.00786709	-0.598377	1.67178	-4.06665	0.000141539	0.00804253	0.00359936
chr3_125690250_125691689	-0.639235	0.230471	-4.33808	5.61462e-05	0.00216461	0.0013204	0.391558	0.981256	4.06638	0.000141667	0.00804253	0.00053902
chr2_208792437_208794146	-0.331129	2.27266	-4.33724	5.63089e-05	0.00216753	0.000352709	-0.516174	0.81145	-4.06635	0.000141679	0.00804253	0.000433601
chr22_22761613_22765791	0.567813	5.71643	4.33683	5.63896e-05	0.00216753	8.00958e-06	0.387511	3.80885	4.0662	0.000141753	0.00804253	7.64183e-05
chr2_232460551_232463185	-0.526388	1.61025	-4.33653	5.64479e-05	0.00216753	0.00278992	0.392865	2.26032	4.06617	0.000141766	0.00804253	0.00082061
chr7_112752753_112758348	-0.500464	1.25899	-4.33645	5.64639e-05	0.00216753	3.40874e-05	0.315896	3.31802	4.06612	0.000141792	0.00804253	6.79783e-05
chr3_136490912_136493141	-0.659971	0.820727	-4.33624	5.65047e-05	0.00216753	0.00022472	-0.61999	1.51244	-4.06578	0.000141951	0.00804253	0.000490361
chr18_8664824_8667013	-0.455147	1.0652	-4.33423	5.68983e-05	0.00217911	0.000489806	-0.41594	1.4696	-4.06499	0.000142329	0.00805687	0.000351917
chr2_96346655_96350025	-0.483848	2.27618	-4.33414	5.69157e-05	0.00217911	0.00982885	-0.338317	2.31051	-4.06416	0.000142728	0.00806041	0.00111493
chr2_38046311_38061855	0.368305	3.91785	4.33387	5.69684e-05	0.00217911	0.000566343	0.298902	5.01304	4.06415	0.00014273	0.00806041	0.000209109
chr6_41649349_41654399	-0.417628	0.728796	-4.33385	5.69728e-05	0.00217911	7.63643e-05	0.312872	3.61255	4.06397	0.000142818	0.00806041	9.02844e-05
chr5_155091010_155092065	-0.457642	2.72861	-4.33371	5.7e-05	0.00217911	0.0132959	-0.665608	0.351415	-4.06348	0.000143053	0.00807032	0.00619014
chr22_44875243_44878627	0.374854	3.37508	4.33345	5.70517e-05	0.00217983	0.00117634	0.634313	2.21229	4.06263	0.000143459	0.00808748	0.00118978
chr15_93968494_93973301	0.272748	2.76131	4.33334	5.70727e-05	0.00217983	0.000375003	-0.5818	2.6163	-4.06139	0.000144057	0.00811187	0.00055489
chr3_196609437_196611453	-0.270262	2.76649	-4.332	5.73389e-05	0.00218773	0.0174902	-0.538371	1.33137	-4.06101	0.00014424	0.00811639	0.00463745
chr21_40448696_40474266	-0.484634	3.3072	-4.33178	5.73826e-05	0.00218773	4.23695e-06	0.279058	6.33534	4.06008	0.000144693	0.00813346	3.46315e-05
chr9_123163761_123168691	-0.403645	3.80142	-4.33157	5.7423e-05	0.00218773	0.00141562	0.310502	3.98638	4.05982	0.000144819	0.00813671	0.000360042
chr14_94612154_94613512	0.312822	3.86801	4.33146	5.74456e-05	0.00218773	0.0217937	-0.613524	0.571329	-4.05957	0.00014494	0.00813671	0.00710194
chr7_83864490_83868467	-0.471598	1.36068	-4.33132	5.74729e-05	0.00218773	0.000369085	0.472696	3.09526	4.05944	0.000145004	0.00813671	0.00038524
chr11_59620168_59624073	0.381802	2.81625	4.33094	5.75486e-05	0.00218773	0.0191355	-0.425583	2.5469	-4.059	0.000145218	0.00813671	0.00271766
chr9_137614263_137619103	0.471914	1.00441	4.33025	5.76861e-05	0.00219308	8.34618e-07	0.31772	4.29539	4.05861	0.000145407	0.00813671	4.40824e-05
chr1_248013957_248023545	0.320001	3.35628	4.32971	5.77927e-05	0.00219308	0.00359568	-0.257611	4.09403	-4.05858	0.000145423	0.00813671	0.000392525
chr20_32998755_33000206	0.34026	3.828	4.32953	5.78291e-05	0.00219308	0.00527993	-0.449577	0.7518	-4.05818	0.000145619	0.00813781	0.00159049
chr11_110826076_110828419	-0.529283	0.128835	-4.32897	5.79414e-05	0.00219459	0.00049525	-0.622001	1.40852	-4.05506	0.000147149	0.00821428	0.000719554
chr2_28600065_28606581	-0.734509	0.93716	-4.32889	5.79579e-05	0.00219459	0.00157608	0.366644	3.96967	4.0544	0.000147475	0.00822346	0.000535355
chr15_50423275_50439954	-0.538134	2.0547	-4.32858	5.80192e-05	0.00219473	0.00014916	0.439339	5.25378	4.05391	0.000147717	0.00822784	0.000222143
chr8_66059444_66061417	-0.337812	2.48882	-4.32815	5.81047e-05	0.00219514	0.0138198	-0.56075	1.43543	-4.05298	0.000148176	0.0082295	0.00453159
chr2_113633945_113648362	-0.751752	1.04304	-4.32799	5.81384e-05	0.00219514	0.00140775	0.317235	5.37	4.05283	0.000148252	0.0082295	0.000380668
chr9_115642631_115666061	-0.506761	0.671345	-4.32796	5.81438e-05	0.00219514	5.5511e-05	0.278059	6.12273	4.05279	0.000148272	0.0082295	6.86302e-05
chr12_19283842_19285383	0.334407	4.23207	4.32712	5.8312e-05	0.00220057	0.101585	-0.406415	1.03359	-4.05271	0.000148309	0.0082295	0.00422518
chr8_132804452_132809219	-0.523258	0.57708	-4.3264	5.84572e-05	0.00220396	7.2168e-05	0.311323	2.94456	4.05215	0.000148589	0.00823385	9.02927e-05
chr16_29439646_29442134	-0.348772	0.77777	-4.32609	5.85195e-05	0.00220531	0.0130919	-0.746903	2.15332	-4.05168	0.000148822	0.0082382	0.00762841
chr7_81468734_81470696	-0.269427	2.54028	-4.3255	5.86404e-05	0.00220666	0.000400859	0.44347	1.47189	4.05096	0.000149181	0.00825254	0.000365248
chr1_201559780_201566097	-0.49842	1.28236	-4.32416	5.89109e-05	0.00221364	0.0124619	0.296265	3.98101	4.0496	0.000149863	0.00828781	0.00093652
chr5_171862002_171881255	0.334684	5.3427	4.3239	5.8964e-05	0.00221364	0.000451897	0.3098	5.58413	4.04952	0.000149905	0.00828781	0.000206187
chr4_77302661_77305928	0.314677	4.13356	4.32389	5.89671e-05	0.00221364	0.00249457	0.966542	1.53827	4.04932	0.000150003	0.00828781	0.00316153
chr5_73851894_73855158	0.411946	1.95286	4.32358	5.90299e-05	0.00221364	0.00386208	-0.534911	1.61392	-4.04866	0.000150336	0.00829493	0.00192047
chr4_967518_976504	0.481349	0.207173	4.32335	5.90768e-05	0.00221376	0.00114011	0.232595	4.16477	4.04854	0.000150395	0.00829493	0.000198328
chr3_5144429_5145884	-0.324923	2.17407	-4.32069	5.96205e-05	0.00223106	1.73988e-05	-0.464114	0.688849	-4.04654	0.000151405	0.00834319	0.000149442
chr3_125343869_125345035	-0.457463	1.83088	-4.32056	5.96466e-05	0.00223106	0.00117167	-0.566275	0.277562	-4.04647	0.000151442	0.00834319	0.00102096
chr4_77307174_77308803	-0.557689	1.58404	-4.3204	5.96809e-05	0.00223106	2.60542e-06	0.467332	1.2785	4.04612	0.000151619	0.00834319	0.000190674
chr8_24075149_24076935	0.275834	4.42866	4.31957	5.98517e-05	0.00223522	0.0921482	-0.460072	1.02991	-4.04591	0.000151728	0.00834356	0.00616405
chr9_3285407_3288875	-0.33948	2.31018	-4.31926	5.99155e-05	0.00223522	0.000147025	0.428037	2.29615	4.04527	0.000152051	0.00834356	0.000214525
chr22_50585934_50587887	-0.545024	1.75992	-4.31849	6.0074e-05	0.00223522	0.00384225	0.44325	1.86735	4.04496	0.00015221	0.00834356	0.00132365
chr6_119184194_119188891	0.292433	3.81815	4.31842	6.00903e-05	0.00223522	0.0267625	-0.261836	3.0572	-4.04452	0.000152435	0.00834356	0.000925269
chr5_150225490_150227232	-0.579182	2.42362	-4.31813	6.01501e-05	0.00223522	0.00216569	-0.658073	1.5693	-4.04435	0.000152522	0.00834356	0.00188994
chr1_197943586_197946662	-0.921768	-0.676387	-4.31782	6.02133e-05	0.00223522	0.0033187	0.316382	2.03219	4.04392	0.000152739	0.00834356	0.000598988
chr14_61205357_61206752	0.466498	1.33829	4.31774	6.02304e-05	0.00223522	0.0162112	-0.418612	0.910505	-4.04369	0.000152858	0.00834356	0.00250491
chr3_148472509_148478141	0.281889	3.07974	4.31761	6.02571e-05	0.00223522	2.15071e-05	0.31534	3.43345	4.04364	0.000152885	0.00834356	6.29124e-05
chr11_59207204_59208704	-0.365265	1.45706	-4.3175	6.02813e-05	0.00223522	0.0539777	-0.378048	0.868537	-4.04357	0.000152917	0.00834356	0.00304882
chr12_131626643_131630068	0.254999	6.62993	4.3166	6.0468e-05	0.00223522	0.00889518	-0.69367	2.04632	-4.04322	0.000153097	0.00834356	0.00526312
chr21_47236690_47240783	0.31336	3.76275	4.31654	6.04804e-05	0.00223522	0.0211232	0.453433	3.16143	4.04313	0.000153142	0.00834356	0.00347892
chrX_149596185_149598716	-0.844892	0.211463	-4.31638	6.05137e-05	0.00223522	0.0116883	0.340465	1.47908	4.04273	0.000153351	0.00834356	0.00129675
chr4_70612821_70620179	-0.262967	3.37362	-4.3163	6.05293e-05	0.00223522	3.282e-05	0.511215	3.52047	4.04269	0.000153373	0.00834356	0.000213167
chrX_85146968_85148835	-0.468082	0.619809	-4.31583	6.06285e-05	0.00223543	0.00031767	0.40533	1.09341	4.04256	0.000153436	0.00834356	0.000281249
chr2_96333769_96337424	-0.707993	2.32127	-4.31579	6.06372e-05	0.00223543	1.23544e-05	-0.388871	2.61801	-4.04195	0.000153749	0.00835333	8.78964e-05
chr22_25143052_25145027	0.389314	2.04634	4.31499	6.0805e-05	0.00223801	0.00229422	-0.584724	1.11004	-4.04026	0.000154623	0.00838727	0.00164351
chr16_70047850_70053640	0.36936	3.63707	4.31496	6.081e-05	0.00223801	0.000580642	0.540076	3.46532	4.03998	0.000154766	0.00838727	0.000639301
chr5_129624819_129626382	-0.666783	0.180813	-4.31363	6.10892e-05	0.00224078	0.00643136	-0.73112	1.01993	-4.03961	0.00015496	0.00839464	0.00459109
chr10_120051083_120053309	-0.552039	0.907804	-4.31331	6.11576e-05	0.00224078	0.00138311	-0.516229	1.09475	-4.03867	0.000155448	0.00841597	0.000978041
chr4_148764859_148770437	0.464894	5.36904	4.31318	6.11859e-05	0.00224078	0.000993493	0.313094	3.06246	4.03776	0.000155919	0.00844145	0.000321769
chr7_123506129_123508637	0.347883	3.33833	4.313	6.12224e-05	0.00224078	0.000141873	0.468734	2.19131	4.03686	0.000156389	0.00845899	0.000255877
chr13_27357632_27361593	0.376194	1.23024	4.31287	6.125e-05	0.00224078	0.000347014	-0.380553	3.01061	-4.03644	0.000156611	0.00846257	0.000266598
chr17_46638231_46639501	-0.332853	2.00228	-4.31285	6.12555e-05	0.00224078	0.0179816	-0.59529	0.840518	-4.036	0.000156839	0.00846753	0.0062098
chr8_86569419_86570116	0.906861	0.244922	4.31272	6.12818e-05	0.00224078	0.14617	-1.80486	-0.812981	-4.03552	0.000157094	0.00847007	0.121896
chr6_10209383_10211508	0.495782	1.21768	4.31245	6.134e-05	0.00224078	0.00605363	-0.778624	1.8038	-4.0353	0.000157207	0.00847007	0.00481765
chr8_99347858_99351725	0.510842	3.20145	4.3121	6.14131e-05	0.00224166	0.00536628	-0.365752	2.9339	-4.03513	0.000157299	0.00847007	0.00106991
chr13_113937032_113940996	0.23865	2.95038	4.31146	6.15486e-05	0.00224185	7.12163e-06	0.337949	3.01061	4.03494	0.000157399	0.00847007	5.94836e-05
chr12_89017076_89019821	-0.423332	0.921124	-4.31128	6.15866e-05	0.00224185	0.0228424	0.833627	1.23892	4.03442	0.000157671	0.00847007	0.0135925
chr17_14595988_14598555	0.433455	0.878282	4.31097	6.16533e-05	0.00224204	3.38087e-05	0.502559	1.89453	4.03424	0.000157768	0.00847007	0.00020938
chr2_44231476_44233485	-0.620257	0.202531	-4.31084	6.16798e-05	0.00224204	0.038217	-0.296768	1.80554	-4.0342	0.000157787	0.00847007	0.00146219
chr12_96907060_96908567	0.447401	2.50564	4.31016	6.18244e-05	0.00224438	0.00250808	-0.438995	1.04447	-4.03415	0.000157812	0.00847007	0.00103749
chr11_93475217_93479748	0.435843	2.24892	4.3097	6.1924e-05	0.00224438	0.000107111	-0.335145	2.65806	-4.03322	0.000158306	0.00848558	0.000125295
chr3_52875767_52883648	-0.409988	1.85857	-4.30944	6.19793e-05	0.00224438	0.000788474	-0.768629	3.58219	-4.03233	0.000158778	0.00850889	0.00127996
chr20_4129961_4154276	0.31467	2.96174	4.30936	6.19959e-05	0.00224438	2.7982e-05	0.3	6.39627	4.03136	0.000159292	0.00852038	6.47845e-05
chr15_42841683_42848360	0.971926	1.37398	4.30884	6.21059e-05	0.00224682	0.00168564	-0.249643	3.78733	-4.03117	0.000159392	0.00852038	0.000281084
chr7_629606_635962	-0.45397	1.5735	-4.30853	6.21728e-05	0.00224809	0.00877337	0.298251	4.17234	4.03098	0.000159493	0.00852038	0.000863588
chr17_27182157_27186057	-0.496127	1.23001	-4.30597	6.27244e-05	0.00226583	0.0150903	-0.283013	2.47824	-4.03078	0.000159601	0.00852038	0.000957809
chr8_124472439_124475861	-0.340845	2.08826	-4.30575	6.27724e-05	0.00226583	0.000123968	-0.403966	2.26154	-4.03051	0.000159743	0.00852038	0.000185677
chr5_66933840_66937186	-0.61964	1.89066	-4.30522	6.28872e-05	0.00226903	2.37474e-05	-0.489082	2.11113	-4.029	0.000160555	0.00855636	0.000191475
chr5_78370051_78371481	0.407511	2.32841	4.30407	6.31351e-05	0.00227599	0.0130682	-0.633793	0.725495	-4.02852	0.000160813	0.00856324	0.00588941
chr12_1090192_1092420	-0.427883	1.24693	-4.30335	6.32931e-05	0.00227599	0.0129922	-0.943621	1.23233	-4.0284	0.000160876	0.00856324	0.0106133
chr5_157835964_157842231	-0.496742	0.265214	-4.30328	6.33081e-05	0.00227599	3.38088e-05	0.344788	3.63707	4.02791	0.000161137	0.00857124	8.7809e-05
chr3_14862703_14868186	0.303119	2.70167	4.30326	6.33118e-05	0.00227599	0.000139958	-0.226257	3.58985	-4.02735	0.000161438	0.00857853	7.96159e-05
chr4_139217194_139224139	0.358757	4.01301	4.30304	6.3361e-05	0.00227599	6.06393e-05	0.442965	3.49569	4.02728	0.000161476	0.00857853	0.000173998
chr14_68067057_68069310	-0.755331	2.72646	-4.3026	6.3456e-05	0.00227683	0.00502262	0.385901	1.62297	4.02695	0.000161654	0.00857875	0.00118561
chr8_116825603_116826622	-0.617935	1.13347	-4.30236	6.35083e-05	0.0022769	0.00015716	0.629307	0.455112	4.02601	0.000162165	0.00860285	0.000495665
chr8_59040077_59044729	-0.510074	0.630284	-4.30059	6.38962e-05	0.00228859	0.000568615	0.319296	3.33196	4.02578	0.000162287	0.00860285	0.000257813
chr2_42523750_42525080	-0.523601	1.14155	-4.29969	6.40948e-05	0.00229213	0.0146891	-0.587033	0.660444	-4.02449	0.000162987	0.00862686	0.0054604
chr18_60300945_60303208	-0.542145	1.42075	-4.29957	6.41222e-05	0.00229295	0.000174649	-0.413709	1.78814	-4.02393	0.000163293	0.00862686	0.000228205
chr20_348988_359439	0.287715	3.59315	4.29824	6.44164e-05	0.00229967	1.56143e-06	0.289727	4.80192	4.0239	0.000163313	0.00862686	3.9388e-05
chr4_154266449_154269648	0.231093	4.32492	4.29817	6.44319e-05	0.00229967	1.69115e-05	-0.369636	1.61172	-4.0235	0.00016353	0.00862686	8.6597e-05
chr17_14639566_14645465	0.338105	5.22138	4.2981	6.44464e-05	0.00229967	0.000301383	0.306299	4.06554	4.02315	0.00016372	0.00862686	0.000176763
chr14_78206248_78207380	-0.555305	1.59135	-4.29594	6.4927e-05	0.00231437	0.0134347	-0.431914	0.575623	-4.02313	0.000163732	0.00862686	0.00258996
chr3_150942792_150949659	0.574098	1.4542	4.29443	6.52654e-05	0.0023248	7.46477e-05	0.358626	3.90855	4.02306	0.000163769	0.00862686	0.000124816
chr5_482139_487117	0.421022	2.06746	4.29386	6.53934e-05	0.00232868	8.69439e-05	0.383544	3.61526	4.02255	0.000164049	0.00863924	0.000149396
chr5_180548301_180550265	0.480283	2.78211	4.29322	6.55371e-05	0.00233178	0.00234079	-0.659785	1.32808	-4.02165	0.000164541	0.00865688	0.00205929
chr20_7836302_7838657	0.347785	3.36811	4.29168	6.58863e-05	0.00234333	0.0146886	-0.433149	1.29499	-4.02126	0.000164756	0.00865688	0.0027395
chr15_76584310_76590223	-0.482075	0.537023	-4.29135	6.596e-05	0.00234411	1.4945e-05	0.240662	3.36897	4.02113	0.00016483	0.00865688	4.11444e-05
chr7_10932355_10934688	0.363899	3.23459	4.29025	6.62114e-05	0.00235064	0.000435833	0.770906	1.54012	4.0194	0.000165784	0.00869544	0.000991521
chr11_85540614_85542593	-0.39415	1.0385	-4.28968	6.63418e-05	0.00235142	0.00019747	-0.459497	0.920582	-4.01926	0.000165857	0.00869544	0.000294754
chr17_80642784_80643956	-0.888686	0.52392	-4.28936	6.64131e-05	0.00235142	0.000779352	-0.982454	0.385752	-4.01901	0.000165999	0.00869556	0.0016379
chr2_58912885_58914841	-0.360119	3.0231	-4.28913	6.64668e-05	0.00235142	0.000140127	0.325252	1.59623	4.0185	0.000166283	0.00870737	0.000138668
chr1_158343932_158345419	-0.472906	0.696143	-4.28888	6.65242e-05	0.00235181	6.94326e-05	0.483222	1.0153	4.01716	0.000167027	0.0087372	0.000226552
chr9_4745757_4747467	-0.533358	2.24167	-4.28866	6.65732e-05	0.00235181	0.0605007	-0.685277	0.675284	-4.01707	0.000167076	0.0087372	0.0171099
chr4_3347718_3349135	0.344452	3.00905	4.28786	6.67572e-05	0.00235411	7.866e-05	0.390813	1.36822	4.01682	0.000167215	0.00873864	0.000151131
chr10_70966510_70978753	-0.964631	0.0937727	-4.28732	6.68807e-05	0.00235411	4.25501e-05	0.458912	5.07928	4.01585	0.000167759	0.00876738	0.00017943
chr17_18466472_18469444	-0.817234	3.58219	-4.28732	6.68818e-05	0.00235411	0.000815589	0.349227	2.13438	4.0155	0.00016795	0.00876796	0.000373381
chr4_3283600_3293942	-0.425251	3.38723	-4.28661	6.7045e-05	0.00235868	2.88513e-05	0.248666	4.58471	4.01534	0.00016804	0.00876796	5.24335e-05
chr17_15424800_15426527	-0.421344	1.36095	-4.28631	6.71151e-05	0.00235906	0.0184489	-0.69914	0.886363	-4.01502	0.00016822	0.00876981	0.00900216
chrX_68150710_68151923	0.408155	1.66391	4.28586	6.72189e-05	0.0023621	0.00214394	-0.577179	0.441857	-4.01409	0.000168743	0.00878877	0.00160569
chr3_53250779_53261123	-0.514078	0.500909	-4.2851	6.73937e-05	0.00236855	9.95455e-05	0.557869	4.34635	4.01386	0.000168874	0.00878877	0.000351153
chr3_158587002_158589351	0.369303	3.72284	4.2843	6.7579e-05	0.00237346	0.0200433	-0.432424	1.5917	-4.01365	0.000168991	0.00878877	0.00323193
chr5_159088122_159088873	0.255719	6.89792	4.28395	6.76616e-05	0.00237346	0.13289	-0.671996	-0.0120426	-4.01349	0.000169081	0.00878877	0.0220929
chr6_85353241_85355860	-0.50626	1.03675	-4.2837	6.77197e-05	0.00237497	0.0164619	-0.861898	1.42194	-4.01325	0.000169219	0.00878882	0.0115416
chr2_88854713_88856954	-0.750982	0.0581768	-4.2829	6.7906e-05	0.0023795	0.00656993	-0.668408	1.6374	-4.0128	0.000169474	0.00879331	0.00421477
chr2_161272059_161275988	-0.591211	1.515	-4.28246	6.80077e-05	0.00238175	0.0575221	-0.298091	2.14084	-4.01242	0.000169684	0.00879557	0.00176285
chr22_24792669_24805825	0.449407	4.88527	4.28229	6.80472e-05	0.00238209	0.00040792	0.236836	4.96463	4.01156	0.000170174	0.00881071	0.000140259
chr3_133970009_133975506	-0.612675	1.41149	-4.28203	6.81072e-05	0.00238209	2.40365e-05	0.309987	4.23207	4.01113	0.000170417	0.00881695	6.93033e-05
chr10_11784611_11790574	0.601008	2.02097	4.2815	6.82335e-05	0.00238315	4.08869e-07	-0.329208	3.10617	-4.01063	0.000170703	0.00882495	6.97072e-05
chr9_131101450_131102667	0.409537	2.41925	4.2814	6.82562e-05	0.00238315	8.83523e-06	0.575998	0.618568	4.00875	0.000171776	0.0088719	0.000438545
chr8_121687454_121688905	0.36497	3.18201	4.28125	6.82909e-05	0.00238315	0.00268832	-0.515897	0.448029	-4.0085	0.000171919	0.00887321	0.00153933
chr22_36519298_36522265	-0.446358	4.08565	-4.28085	6.83853e-05	0.00238577	0.000678264	0.343762	2.29153	4.00755	0.000172466	0.00889308	0.000335234
chr7_134539041_134541277	-0.279898	3.75895	-4.27998	6.859e-05	0.00239209	0.00656899	0.366168	1.86898	4.00686	0.000172858	0.00890939	0.00127315
chr1_40967589_40969550	-0.75461	0.985716	-4.27953	6.86969e-05	0.00239209	1.30964e-05	0.311392	1.55046	4.0065	0.000173068	0.00891287	6.11661e-05
chr16_18539366_18541535	-0.480393	1.95329	-4.27952	6.86982e-05	0.00239209	0.00781468	0.907328	1.13426	4.00598	0.000173368	0.00891718	0.00711406
chr16_87400072_87406371	0.256102	3.36897	4.2791	6.87974e-05	0.00239506	5.318e-05	0.510526	3.45705	4.0058	0.00017347	0.00891718	0.000255076
chr10_72865457_72866973	-0.835023	2.76207	-4.27887	6.88523e-05	0.00239616	7.89996e-05	0.436506	1.00441	4.00535	0.000173734	0.00891883	0.00019391
chr2_161813789_161814548	-0.645671	0.274595	-4.27829	6.8989e-05	0.00239725	0.234265	-0.650072	-0.0733405	-4.00526	0.000173786	0.00891883	0.0218915
chr11_123152558_123155563	-0.507877	1.46891	-4.27774	6.91198e-05	0.00239868	0.000194309	-0.911375	1.53828	-4.00446	0.000174248	0.00892381	0.000965465
chr20_35133686_35134898	0.5467	0.165581	4.27745	6.91883e-05	0.00239868	0.0218893	-0.502323	0.749812	-4.00428	0.00017435	0.00892381	0.00498502
chr8_6720782_6729340	0.372699	2.47378	4.27592	6.95527e-05	0.00240912	0.0221032	0.377347	4.06531	4.00389	0.000174577	0.00892381	0.00245467
chr14_76089285_76094401	0.490805	3.92327	4.27513	6.97427e-05	0.00241463	0.000673119	0.330955	2.86545	4.00387	0.000174592	0.00892381	0.000314734
chr3_111265349_111270205	-0.871172	1.13339	-4.27486	6.98055e-05	0.00241463	0.000591759	-0.444636	2.92513	-4.00386	0.000174599	0.00892381	0.000495171
chr4_17312441_17313753	0.386865	3.5177	4.27395	7.00239e-05	0.00241906	0.0140563	-0.540452	0.468596	-4.00029	0.000176682	0.00901789	0.00466196
chr9_75248669_75250881	-0.34229	2.81983	-4.27276	7.03103e-05	0.0024245	0.0164271	0.430351	1.59013	3.99957	0.000177107	0.00903307	0.00299911
chr21_47599590_47603619	-0.301589	2.25588	-4.27257	7.03581e-05	0.0024245	0.000363348	-0.801868	2.52182	-3.99923	0.000177308	0.00903423	0.0010162
chr11_3108044_3111046	-0.386555	1.17178	-4.27237	7.04064e-05	0.0024245	0.000115205	0.385518	2.73378	3.99867	0.000177638	0.00904282	0.000178532
chr5_176754159_176757090	0.53729	1.3285	4.27162	7.0588e-05	0.00242885	0.000186799	-0.583498	1.91992	-3.99763	0.000178257	0.00905522	0.000481743
chr1_207059981_207068899	-0.53367	1.08996	-4.27138	7.06455e-05	0.00242885	0.000154654	0.269437	4.08646	3.9967	0.000178811	0.00905522	0.000114235
chr1_53479049_53480380	-0.454782	2.22022	-4.27102	7.07323e-05	0.0024291	0.00196302	0.493165	1.13837	3.99667	0.000178829	0.00905522	0.00119745
chr10_28815591_28820926	0.428297	3.08821	4.27079	7.07887e-05	0.0024291	0.0037416	-0.235004	3.10756	-3.99661	0.000178865	0.00905522	0.000399369
chr20_11991954_12000075	0.466452	0.891271	4.27015	7.09446e-05	0.00242938	0.000326393	-0.356349	3.63476	-3.99656	0.000178891	0.00905522	0.000251708
chr10_98838719_98841026	-0.56441	0.500839	-4.26956	7.1087e-05	0.00242938	0.000355719	-0.669662	1.35874	-3.99654	0.000178901	0.00905522	0.000782383
chr16_84925395_84933510	-0.476653	1.1192	-4.26942	7.11219e-05	0.00242938	7.52564e-05	0.264057	4.5203	3.99652	0.000178916	0.00905522	8.30606e-05
chr1_54577820_54579019	0.314806	2.33298	4.26933	7.11451e-05	0.00242938	0.00827471	-0.726414	0.440225	-3.99498	0.000179834	0.00910368	0.005723
chrX_128796296_128798060	-0.554431	1.4981	-4.26925	7.11644e-05	0.00242938	0.0127525	-0.368368	1.14154	-3.9942	0.000180305	0.00911742	0.00184936
chr12_51750329_51752468	-0.622394	0.503171	-4.26885	7.12614e-05	0.00242938	0.00168702	0.553329	1.62434	3.99391	0.000180475	0.00911742	0.00133453
chr7_18344409_18346957	-0.62906	1.65073	-4.2687	7.12981e-05	0.00242938	0.136363	-0.368491	1.29817	-3.9938	0.00018054	0.00911742	0.00393273
chr7_5488700_5491844	0.265307	4.64569	4.26856	7.13333e-05	0.00242938	0.00479314	0.302279	2.24312	3.99321	0.000180895	0.00911742	0.000742285
chr6_88088049_88089586	0.372194	3.35205	4.26794	7.14832e-05	0.00243009	0.107057	-0.325259	0.947342	-3.99297	0.000181041	0.00911742	0.00267501
chr15_43331669_43332501	-0.476611	1.2975	-4.26783	7.15106e-05	0.00243009	0.000392969	-0.43169	0.165923	-3.9927	0.000181204	0.00911742	0.000387694
chr7_5516574_5520903	0.265843	1.88727	4.26752	7.15884e-05	0.00243009	2.15846e-05	0.263276	3.47731	3.9925	0.000181325	0.00911742	5.55104e-05
chr14_89809142_89812637	-0.645975	0.334092	-4.26745	7.16033e-05	0.00243009	3.54033e-06	0.548632	2.17754	3.99246	0.000181348	0.00911742	0.00051332
chr9_33766619_33769408	-0.570254	0.168383	-4.26745	7.16035e-05	0.00243009	0.00455386	-0.487592	1.51018	-3.99216	0.000181531	0.00911742	0.00196348
chr14_78915853_78919212	-0.38354	1.65175	-4.26735	7.16281e-05	0.00243009	0.000584688	0.30917	3.24432	3.99209	0.000181571	0.00911742	0.000267353
chr1_231492822_231496536	0.299909	3.28664	4.26716	7.16758e-05	0.00243009	0.0147223	0.321799	2.35619	3.99195	0.000181655	0.00911742	0.00143823
chr6_36256466_36270197	0.38599	0.619976	4.26648	7.18442e-05	0.00243369	0.0103017	0.221426	5.11175	3.9912	0.000182112	0.00912838	0.000548027
chr6_34576316_34581069	0.391496	3.281	4.26554	7.20745e-05	0.00243729	0.00268221	0.232588	3.28918	3.99103	0.000182211	0.00912838	0.000343246
chr12_102918095_102922149	0.367675	3.67958	4.265	7.22078e-05	0.00243869	0.333779	0.259219	2.6908	3.99101	0.000182222	0.00912838	0.00131654
chr5_119471678_119477630	0.550356	-0.0874556	4.26419	7.24103e-05	0.00244062	0.00031204	0.36628	3.6873	3.99059	0.000182478	0.00912923	0.000261358
chr17_6955192_6959530	-0.498177	1.27528	-4.26409	7.24345e-05	0.00244062	0.000145543	0.324256	2.99859	3.99054	0.000182509	0.00912923	0.000150007
chr18_55814665_55817266	-0.797511	0.493986	-4.26404	7.24461e-05	0.00244062	9.67793e-07	-0.329201	2.00159	-3.98958	0.000183095	0.00915172	6.76515e-05
chr17_58245963_58252524	0.490206	0.82965	4.26389	7.24844e-05	0.00244062	0.00010812	-0.347624	3.78292	-3.98893	0.00018349	0.00916732	0.000148889
chr6_108311859_108313440	-0.627625	1.35521	-4.26206	7.29398e-05	0.00245368	0.0249093	-0.614727	0.560838	-3.98841	0.000183804	0.00917478	0.00875383
chr7_32297433_32298852	0.379238	3.87132	4.261	7.32063e-05	0.00245899	0.0659484	-0.587573	0.872788	-3.98746	0.000184391	0.00918741	0.0128736
chr2_122373655_122376333	-0.943322	0.446289	-4.26095	7.32179e-05	0.00245899	0.0011897	-0.508167	1.85968	-3.98713	0.00018459	0.00918741	0.000951333
chr9_68727990_68729482	0.994785	2.95614	4.25987	7.34906e-05	0.00246327	0.000893314	0.400056	1.54853	3.98707	0.000184625	0.00918741	0.000532283
chr1_8051384_8056585	0.301356	2.84245	4.25879	7.37616e-05	0.00246819	0.00550541	0.477113	3.03851	3.98703	0.00018465	0.00918741	0.00212562
chr10_125991101_125998279	0.440809	4.13849	4.25874	7.37756e-05	0.00246819	0.00641649	0.272668	4.36057	3.98659	0.000184923	0.00919567	0.000698207
chr2_45791696_45800823	-0.814081	0.0290707	-4.25791	7.39859e-05	0.00247173	2.06416e-05	0.261195	3.68432	3.98596	0.000185311	0.0092052	5.53134e-05
chr10_54880845_54884436	-0.464847	0.550625	-4.25753	7.40807e-05	0.00247227	0.00259598	0.410635	2.28281	3.98556	0.000185555	0.00920875	0.00102242
chr6_106470625_106476999	-0.469496	0.990117	-4.25735	7.41265e-05	0.00247227	0.0136503	-1.04398	2.99045	-3.9851	0.000185839	0.00921613	0.0125848
chr17_gl000206_random_31372_32332	-0.47815	2.96206	-4.25712	7.41853e-05	0.00247508	0.150289	4.65651	-0.816974	3.98405	0.000186491	0.00923933	0.155813
chr2_73007237_73010231	0.525174	1.62634	4.25673	7.42862e-05	0.00247897	0.00139562	-0.499613	1.65688	-3.98398	0.000186535	0.00923933	0.0010211
chr17_80353439_80361661	-0.531657	2.01861	-4.25519	7.4679e-05	0.00249224	8.03821e-05	0.339735	4.79417	3.9824	0.000187516	0.00928314	0.000129594
chr7_132220463_132223403	-0.486621	2.25078	-4.25463	7.48208e-05	0.00249539	0.00111156	-0.450912	1.9765	-3.98183	0.00018787	0.00929721	0.000751729
chr10_51561366_51565112	0.444412	2.8866	4.2521	7.54739e-05	0.00251621	0.000247589	0.231849	2.78332	3.98122	0.000188252	0.00930095	0.000118067
chr9_20749695_20751296	0.33235	2.55432	4.25163	7.55945e-05	0.00251872	0.0131557	-0.492919	0.837395	-3.98069	0.000188583	0.00930095	0.00381142
chr6_16331216_16348299	-0.471725	0.765875	-4.25143	7.56451e-05	0.00251872	5.83345e-05	0.225712	5.47263	3.98035	0.000188798	0.00930095	6.48305e-05
chr1_25747560_25749121	-0.334918	2.37986	-4.25138	7.56588e-05	0.00251872	0.00423931	-0.494465	0.945036	-3.98023	0.000188869	0.00930095	0.0019738
chr5_146781984_146786833	0.278541	3.68432	4.25066	7.5846e-05	0.00252039	0.000566965	0.3516	3.90101	3.98017	0.000188909	0.00930095	0.000337255
chr21_39404133_39405049	0.457227	0.65006	4.25017	7.59727e-05	0.00252458	0.376077	-0.453115	0.29829	-3.97993	0.000189057	0.00930095	0.00458139
chr7_131569739_131577782	-0.396089	1.75735	-4.24801	7.65377e-05	0.0025384	0.0107916	1.09822	3.72117	3.97974	0.000189177	0.00930095	0.0109583
chr17_60174998_60177662	0.280438	3.0356	4.24768	7.66227e-05	0.0025384	2.94434e-05	-0.45122	1.89585	-3.97967	0.000189223	0.00930095	0.000182345
chr1_24871136_24872152	-0.665613	0.145316	-4.24768	7.66233e-05	0.0025384	0.00791068	-0.693513	-0.034611	-3.97942	0.000189383	0.00930095	0.0052856
chr1_231162072_231166610	-0.53494	1.29366	-4.2476	7.6644e-05	0.0025384	5.696e-05	-0.411467	2.50221	-3.97927	0.000189475	0.00930095	0.00016629
chr1_212391508_212392843	0.282239	4.51136	4.24643	7.69514e-05	0.00254886	0.000101938	-0.446909	0.537023	-3.97831	0.00019008	0.00932204	0.000237447
chr1_72631855_72632786	0.30537	4.45865	4.24629	7.69905e-05	0.00254886	0.485943	-0.535279	0.464886	-3.97811	0.000190206	0.0093221	0.00879021
chr18_67900539_67903886	0.369952	2.54951	4.24529	7.72544e-05	0.00255443	0.000414889	-1.16306	1.99732	-3.97766	0.000190491	0.00932264	0.00145243
chr12_9515020_9521813	-0.384851	3.67677	-4.24458	7.74425e-05	0.00255607	2.78948e-05	0.410886	3.74797	3.97759	0.000190534	0.00932264	0.000141626
chr17_ctg5_hap1_493796_496750	0.315802	6.39627	4.24371	7.7672e-05	0.00256484	0.182461	-2.87879	1.80492	-3.97737	0.000190672	0.00932563	0.179612
chr4_3397763_3407078	0.365197	3.33377	4.2426	7.79682e-05	0.00256968	0.000380471	0.227421	4.48095	3.97689	0.000190975	0.00933322	0.000140553
chr11_14085304_14087888	-0.44893	0.880437	-4.2409	7.84229e-05	0.00258555	0.00275536	-0.579002	1.31325	-3.97621	0.000191408	0.0093513	0.00200273
chr15_52108323_52109497	0.279621	3.47731	4.24036	7.85668e-05	0.00258827	0.00215454	-0.491542	0.27992	-3.97606	0.000191503	0.0093513	0.00130484
chr13_29335908_29336936	-0.679025	2.00982	-4.23998	7.8669e-05	0.00258827	0.0626569	-0.429955	0.428415	-3.97526	0.000192011	0.00936805	0.00557596
chr1_81678925_81679597	-0.410517	3.17441	-4.23918	7.88863e-05	0.00258827	1.09447e-05	0.499685	-0.0100172	3.97433	0.00019261	0.00938894	0.000274712
chr2_54892455_54902663	-0.808776	-0.0494657	-4.23897	7.89412e-05	0.00258827	3.99241e-06	0.317653	4.67521	3.97361	0.000193065	0.00939938	6.15428e-05
chr3_187284795_187285932	0.341873	3.04434	4.23895	7.89477e-05	0.00258827	0.00379585	-0.689056	0.257847	-3.97347	0.000193161	0.00939938	0.00320659
chr6_33802696_33816493	-0.478894	0.644672	-4.23891	7.89585e-05	0.00258827	5.49233e-05	0.241335	5.44026	3.97273	0.000193632	0.00940854	7.02672e-05
chr10_130958904_130960073	0.263727	3.33383	4.23856	7.90526e-05	0.00258827	0.000520508	-0.619643	0.274758	-3.97264	0.000193687	0.00940854	0.000855693
chr13_114806890_114809374	-0.54612	0.853563	-4.23855	7.90554e-05	0.00258827	0.00267638	0.508929	2.13872	3.97183	0.000194213	0.00941476	0.00159416
chr4_140850427_140852714	0.374773	1.25905	4.23835	7.91094e-05	0.00258827	3.56592e-05	-0.425192	1.17035	-3.97167	0.000194314	0.00941476	0.000164261
chr8_126368801_126371303	0.524061	2.03875	4.23814	7.91668e-05	0.00258827	0.00371678	0.422242	1.88032	3.9713	0.000194553	0.00941807	0.00136459
chr20_3310266_3313640	0.317003	3.39898	4.23812	7.91716e-05	0.00258827	0.00316428	-0.530427	1.79807	-3.97084	0.00019485	0.00943009	0.00190342
chr22_29238981_29241076	-0.307935	2.88111	-4.2381	7.91769e-05	0.00258827	0.00437955	-0.565423	0.95993	-3.96879	0.000196183	0.00947603	0.00261587
chr5_16542244_16544118	0.373904	3.83094	4.23777	7.92678e-05	0.00258827	0.0603052	-0.59461	0.919205	-3.96867	0.000196259	0.00947603	0.013304
chr11_86992365_86992939	-1.50772	1.56703	-4.23772	7.92797e-05	0.00258827	0.467017	-0.668406	-0.421583	-3.96822	0.000196548	0.00947845	0.0211427
chr3_152996416_152998263	-0.672017	0.208916	-4.23755	7.93276e-05	0.00258827	1.88164e-06	-0.454059	1.29736	-3.96779	0.000196833	0.00948915	0.000280288
chr7_114556266_114560069	-0.313756	2.6032	-4.23701	7.94734e-05	0.00259197	0.0087811	-0.418251	2.16457	-3.9675	0.000197018	0.00949061	0.00218014
chr9_35103238_35111419	-0.514945	0.85579	-4.23684	7.95195e-05	0.00259197	0.000237912	0.206287	4.89052	3.96726	0.000197181	0.00949061	0.000104014
chr11_67793531_67797816	-0.516853	0.504582	-4.23683	7.9521e-05	0.00259197	0.00121445	0.347007	3.41135	3.96706	0.000197308	0.00949061	0.000507292
chr1_192875553_192878885	0.213712	4.50516	4.23646	7.96219e-05	0.00259407	0.00019223	0.299416	2.66481	3.96617	0.000197893	0.00950919	0.000158597
chr1_155072562_155078888	-0.528783	0.437011	-4.23618	7.96986e-05	0.00259407	0.000235755	0.267347	3.80307	3.96574	0.000198171	0.00950919	0.000146744
chr10_73970417_73971387	-0.645432	0.175206	-4.23499	8.0023e-05	0.00260372	0.000788009	-0.577949	-0.00271865	-3.96559	0.000198269	0.00950919	0.000960175
chr19_4551596_4571702	1.06052	-0.942393	4.23432	8.02075e-05	0.00260422	0.000220986	0.348762	6.00468	3.96549	0.000198338	0.00950919	0.00021589
chr6_86304395_86307310	0.446507	2.25089	4.23409	8.02696e-05	0.00260422	0.000127156	0.266415	2.30103	3.96538	0.000198409	0.00950919	0.000112129
chr7_74178653_74179865	0.84611	0.741556	4.23406	8.02787e-05	0.00260422	0.0015301	0.570154	2.0805	3.96462	0.000198914	0.00952431	0.0013812
chr14_103672872_103675406	-0.516982	-0.151914	-4.23312	8.05366e-05	0.00261103	0.368993	0.400571	1.6058	3.96362	0.00019957	0.00954249	0.00484845
chr7_36076850_36078063	-0.523017	-0.30698	-4.23254	8.06957e-05	0.00261151	0.0113028	-0.503776	0.472207	-3.96334	0.000199754	0.00954249	0.00379071
chr1_30483200_30487790	0.482968	0.334519	4.2324	8.07353e-05	0.00261151	0.00227181	-0.534627	2.91893	-3.96333	0.000199764	0.00954249	0.0015899
chr2_46140951_46142556	-0.659768	1.88572	-4.23226	8.07736e-05	0.00261151	0.0014217	-0.517021	0.585656	-3.96293	0.00020003	0.00955098	0.00113293
chr5_89003186_89004696	-0.309036	3.58317	-4.23025	8.13314e-05	0.00262841	0.0679001	-0.577564	0.961365	-3.96232	0.000200431	0.00956233	0.0131763
chr1_10459960_10478299	-0.506297	1.23769	-4.22987	8.14354e-05	0.0026296	0.000167977	0.246184	5.54867	3.96141	0.000201037	0.00957739	0.000114117
chr20_23576357_23586705	0.60524	1.95166	4.22956	8.15219e-05	0.00263045	0.00148581	0.342329	4.2842	3.96134	0.000201085	0.00957739	0.000558349
chr17_8894800_8896104	-0.435153	1.37036	-4.22926	8.16076e-05	0.00263192	0.000748302	0.541056	1.04408	3.96103	0.000201289	0.00957739	0.000846923
chr22_17402673_17404138	-0.479023	1.15801	-4.22908	8.16571e-05	0.00263192	0.0118878	-0.565041	0.498763	-3.96098	0.000201322	0.00957739	0.00495933
chr19_47845770_47852417	-0.612517	0.140858	-4.22903	8.16716e-05	0.00263192	0.356058	0.262719	3.62786	3.96063	0.000201558	0.00957739	0.0015116
chr20_994950_998733	-0.609246	1.01119	-4.22858	8.17956e-05	0.00263264	6.81835e-05	-0.312952	2.64251	-3.96063	0.000201559	0.00957739	0.000112815
chr13_75902594_75905001	-0.4881	2.45555	-4.22832	8.1868e-05	0.00263264	0.00323631	-0.40586	1.89031	-3.96038	0.000201723	0.00957739	0.00119188
chr4_63275988_63277348	-0.350739	1.36851	-4.22827	8.18824e-05	0.00263264	0.00862334	-0.549171	0.879708	-3.95919	0.000202524	0.00960153	0.00386257
chr18_658391_661523	-0.665385	1.05994	-4.22774	8.20321e-05	0.00263264	8.67066e-05	-0.391034	2.12999	-3.95912	0.000202567	0.00960153	0.0001812
chr3_116863083_116864332	4.24376	-1.58417	4.22773	8.20341e-05	0.00263264	0.0117927	0.499674	0.919043	3.9588	0.000202784	0.00961032	0.00385106
chr2_114719265_114726128	0.361151	2.9225	4.22739	8.21288e-05	0.00263535	0.00684516	0.264376	3.78221	3.9583	0.000203122	0.00961951	0.000728875
chr7_129082718_129085756	-0.388043	0.96421	-4.22716	8.21941e-05	0.00263535	0.00214867	-0.326175	2.43685	-3.95762	0.000203575	0.00964166	0.0006259
chr11_13871483_13875586	-0.441124	2.31731	-4.2256	8.26322e-05	0.00264474	0.00076324	-0.404671	2.42909	-3.95674	0.000204175	0.00966135	0.000529159
chr7_95954151_95958363	-0.867512	-0.0296809	-4.22554	8.26507e-05	0.00264474	0.00123452	0.676303	2.12038	3.95584	0.000204782	0.00967575	0.00157868
chr3_189109778_189114256	-0.662773	0.184259	-4.22547	8.267e-05	0.00264474	0.000286054	0.399923	2.47003	3.95542	0.000205065	0.00968121	0.000313711
chr1_168801998_168803706	-0.35963	1.25713	-4.2247	8.2887e-05	0.00264797	0.000490547	-0.538055	0.874698	-3.95463	0.000205605	0.00970399	0.000681238
chr17_13830188_13838538	0.416723	2.12981	4.22427	8.30109e-05	0.00264927	0.00204234	0.464679	4.09825	3.95412	0.000205948	0.00970399	0.00118874
chr5_156476090_156477770	-0.488642	3.40531	-4.22421	8.30258e-05	0.00264927	0.00338932	-0.394648	0.946517	-3.9541	0.000205964	0.00970399	0.00117257
chr4_129253356_129254108	0.438305	3.13235	4.22407	8.30654e-05	0.00264953	0.0202563	-0.612356	-0.213251	-3.95386	0.000206129	0.00970399	0.00814611
chr9_69787688_69789005	-0.481073	2.58068	-4.22394	8.31043e-05	0.00264953	0.00311225	-0.658897	0.307095	-3.95385	0.000206135	0.00970399	0.00271295
chr17_42404286_42422596	-0.942816	-0.765027	-4.22313	8.33345e-05	0.00265278	0.000811708	0.291582	5.97803	3.95347	0.000206397	0.00970659	0.000312451
chr10_65059489_65062606	-0.559848	1.46406	-4.22308	8.33471e-05	0.00265278	0.138288	-0.459459	1.41583	-3.95286	0.000206815	0.00971644	0.00867998
chr2_69882716_69883913	0.729332	0.260894	4.22302	8.33644e-05	0.00265278	0.0019261	-0.531262	0.401632	-3.95207	0.000207353	0.00972862	0.00144774
chr11_102585799_102588829	-0.371882	2.22126	-4.22292	8.3394e-05	0.00265278	0.000254095	0.359045	2.70834	3.95186	0.000207497	0.00972862	0.000249217
chr14_62359387_62360544	-0.617416	0.676381	-4.22268	8.34617e-05	0.00265325	0.169259	-0.45856	0.49101	-3.9518	0.000207538	0.00972862	0.00882515
chr15_40453451_40456707	-0.70229	1.41856	-4.22182	8.37077e-05	0.00266022	0.00441453	-0.335844	3.0056	-3.9514	0.00020781	0.009734	0.000981946
chr13_95002593_95005398	-0.645518	-0.143969	-4.22097	8.39508e-05	0.00266513	0.00816195	-0.848033	1.46977	-3.95103	0.000208065	0.00973938	0.00722215
chr17_79106857_79139825	0.371731	3.111	4.22049	8.40866e-05	0.00266764	0.000219035	0.254304	6.78359	3.95019	0.000208647	0.00976189	0.000137502
chr14_33032894_33034990	0.359508	3.43404	4.21967	8.43244e-05	0.0026722	0.00260946	-0.372584	1.73825	-3.94983	0.000208895	0.00976189	0.0009136
chr4_150659018_150660137	0.333683	2.42584	4.21933	8.44205e-05	0.00267401	0.0365279	-0.584051	0.511745	-3.94967	0.000209009	0.00976189	0.0103711
chr2_111130043_111130436	0.29747	3.40608	4.21843	8.46809e-05	0.00268265	0.0152465	-1.89738	-1.19004	-3.94953	0.000209104	0.00976189	0.0186895
chr5_170593028_170596490	-0.451769	3.37597	-4.21765	8.49058e-05	0.00268582	1.12741e-05	0.393982	2.64775	3.94927	0.000209286	0.00976189	0.000127582
chr7_23099783_23100607	-0.371282	1.67642	-4.21663	8.52037e-05	0.00269123	0.00212908	-0.498297	-0.0718396	-3.94911	0.000209392	0.00976189	0.00138885
chr3_23197318_23199431	0.386575	3.16127	4.21638	8.52764e-05	0.00269123	0.00242049	0.429473	1.04128	3.94734	0.000210624	0.00980685	0.0011526
chr5_54154707_54157752	0.331763	3.26924	4.21635	8.52828e-05	0.00269123	0.000173726	0.32682	2.42887	3.9472	0.000210719	0.00980685	0.000181832
chr14_61821643_61839668	-0.614378	0.613385	-4.21586	8.54259e-05	0.0026954	0.000291002	-0.297921	5.14325	-3.94624	0.000211394	0.00982898	0.000199399
chr2_65536607_65538777	-0.703986	1.07887	-4.21461	8.57928e-05	0.00270466	0.00166156	-0.391295	1.94758	-3.94602	0.000211543	0.00982898	0.000784574
chr6_36648429_36672107	0.335558	4.20501	4.21409	8.59449e-05	0.00270587	0.000328672	0.220018	6.06154	3.94571	0.000211762	0.00983465	0.000136819
chr21_28647110_28649521	-0.269744	3.66433	-4.21378	8.60367e-05	0.00270587	0.00208719	0.663346	1.21625	3.94493	0.000212308	0.00985444	0.00214514
chr8_54625240_54626075	0.618158	1.18192	4.21375	8.60446e-05	0.00270587	0.000333419	-0.5177	-0.0289525	-3.94477	0.000212424	0.00985444	0.000541552
chr10_58117029_58120870	0.272128	4.74723	4.21308	8.62411e-05	0.00270587	0.00230594	-0.388126	3.1909	-3.94449	0.000212621	0.00985444	0.000932289
chr6_93379710_93383162	-0.373088	0.230119	-4.21307	8.62451e-05	0.00270587	1.06103e-05	0.376744	2.47787	3.94426	0.000212783	0.00985444	0.000113632
chr19_10207107_10230352	-0.510853	1.0193	-4.21302	8.62574e-05	0.00270587	7.08124e-05	0.29241	6.32115	3.94412	0.000212881	0.00985491	0.00010768
chr13_78104447_78105979	-0.598843	0.898498	-4.2127	8.63541e-05	0.00270697	0.035949	-0.522391	0.698648	-3.94315	0.000213561	0.0098643	0.00801055
chr12_31634609_31636597	-0.479163	2.84514	-4.21226	8.64839e-05	0.00271043	0.00209871	-0.348772	1.46735	-3.94296	0.000213697	0.0098643	0.000725185
chr5_76566848_76568741	-0.589565	1.14021	-4.21143	8.67282e-05	0.00271726	0.000892841	-0.64077	0.799259	-3.94296	0.000213699	0.0098643	0.00124805
chr18_73016886_73018559	0.327171	3.31802	4.21124	8.6784e-05	0.00271801	0.00017077	0.434952	1.34395	3.94284	0.000213784	0.0098643	0.000297177
chr13_106015671_106016910	-0.337194	1.33854	-4.21071	8.69405e-05	0.00272187	0.021269	-0.559516	0.366574	-3.94149	0.00021474	0.00990033	0.00710672
chr20_23213107_23216380	0.290194	4.77986	4.21057	8.69825e-05	0.00272187	0.000559939	0.38438	2.51605	3.94063	0.000215348	0.00991901	0.000424041
chr12_8228128_8234255	0.416255	3.41594	4.21024	8.70807e-05	0.00272194	8.46087e-05	0.407867	4.13849	3.94048	0.000215452	0.00991901	0.000204424
chr5_171066578_171068937	-0.545233	1.2784	-4.20846	8.76097e-05	0.00273345	0.0651183	-0.40935	1.75626	-3.94015	0.000215691	0.00991901	0.00542966
chr2_123857349_123859405	0.548674	2.04098	4.20808	8.77254e-05	0.00273486	0.0372123	-1.60534	0.492409	-3.94007	0.000215747	0.00991901	0.0383135
chr10_75826992_75829790	0.308583	3.24007	4.20744	8.7917e-05	0.0027384	0.00929289	-0.342731	1.80406	-3.93948	0.00021617	0.00992969	0.00153966
chr15_60882846_60884358	0.294906	3.15318	4.207	8.80483e-05	0.0027384	0.0229738	0.436731	0.91142	3.93938	0.000216239	0.00992969	0.00421088
chr16_85066753_85072130	-0.44473	1.57789	-4.20694	8.80669e-05	0.0027384	0.0458985	0.263901	3.56933	3.93914	0.000216412	0.00993364	0.00154366
chr2_29701552_29704847	0.410373	0.857015	4.20525	8.85736e-05	0.00275292	0.0122374	-0.480436	2.21646	-3.93852	0.000216852	0.00994702	0.0037615
chr13_94604582_94605185	0.541166	1.81304	4.20516	8.86004e-05	0.00275292	0.0902981	-0.80623	-0.0522822	-3.93792	0.000217283	0.00995527	0.0343679
chr17_79564053_79568989	-0.584041	0.0595412	-4.20431	8.88587e-05	0.00275565	3.49406e-05	0.425668	3.65731	3.93791	0.000217293	0.00995527	0.000182928
chr7_69145808_69148260	-0.371821	1.23455	-4.20349	8.91065e-05	0.00276372	0.00823794	-0.709427	1.42659	-3.93751	0.000217582	0.00995723	0.00591598
chr10_70229321_70231427	-0.779446	0.293413	-4.2021	8.95311e-05	0.00277453	9.82848e-05	-0.344979	1.9699	-3.93697	0.000217965	0.00996379	0.000160699
chr17_25636944_25637681	0.407121	2.97919	4.20161	8.96791e-05	0.00277453	0.0135167	-0.536997	-0.208321	-3.9366	0.000218234	0.00996379	0.00504831
chr10_81101358_81107176	0.387666	1.064	4.20154	8.96996e-05	0.00277453	0.00025325	0.244427	4.40988	3.93578	0.000218829	0.00996379	0.000143874
chr17_20437886_20439090	-0.611409	2.50269	-4.20102	8.98611e-05	0.00277756	0.0388043	-0.507438	0.355209	-3.93576	0.000218838	0.00996379	0.00786551
chr6_143642258_143643810	-0.435226	4.07022	-4.1999	9.0203e-05	0.00278492	0.000184896	-0.749681	0.499457	-3.93561	0.000218953	0.00996379	0.000932771
chr14_91331365_91335201	0.487299	2.19131	4.19675	9.11777e-05	0.00281259	0.00926719	-0.426196	2.61798	-3.93545	0.000219062	0.00996379	0.00250464
chr9_75832578_75837330	0.36427	4.81924	4.19658	9.12287e-05	0.00281259	0.0293779	0.352577	3.20356	3.93543	0.000219078	0.00996379	0.00279341
chr17_6347797_6350543	0.364078	3.11398	4.19652	9.12484e-05	0.00281259	1.96389e-05	-0.408163	2.34422	-3.93521	0.000219242	0.00996379	0.000153854
chr7_27438200_27442283	-0.568097	0.709103	-4.19625	9.13304e-05	0.00281327	0.00236462	-0.401024	2.89928	-3.93497	0.00021941	0.00996379	0.00102502
chr19_55188192_55190183	0.346163	4.85365	4.1959	9.14396e-05	0.00281397	0.00115171	0.431713	0.965656	3.93479	0.00021954	0.00996379	0.000775812
chr12_8304161_8312158	0.463739	2.53598	4.19578	9.14792e-05	0.00281397	2.685e-05	0.309231	3.828	3.93471	0.000219599	0.00996379	8.88609e-05
chr16_87918330_87924213	0.558502	0.660925	4.19514	9.16783e-05	0.00281397	0.000741873	0.331926	3.64882	3.93436	0.000219852	0.00996379	0.000388008
chr16_31134600_31148579	0.434012	0.679544	4.19513	9.16796e-05	0.00281397	0.00129116	0.275966	5.6516	3.93435	0.00021986	0.00996379	0.000376066
chr1_117692475_117693751	-0.666417	1.0883	-4.19438	9.19139e-05	0.00281927	0.100543	-0.546953	0.571995	-3.93418	0.000219987	0.00996379	0.01402
chr18_59703149_59706645	0.427858	2.27947	4.19379	9.20988e-05	0.00282226	5.27749e-08	-0.276306	2.17642	-3.93407	0.000220068	0.00996379	8.21175e-05
chr4_169636493_169638152	-0.683626	1.79116	-4.19359	9.21633e-05	0.00282226	0.328993	-0.307785	1.11966	-3.93386	0.00022022	0.00996379	0.002611
chr8_55103034_55104767	-0.374955	1.7801	-4.19335	9.22374e-05	0.00282226	0.000211941	0.323587	0.934468	3.93383	0.000220242	0.00996379	0.000201757
chr10_2963538_2968691	-0.615462	0.439691	-4.19261	9.24696e-05	0.00282491	0.000135222	-0.447964	2.58068	-3.93323	0.000220677	0.0099785	0.000294294
chr2_131742232_131746461	0.366691	3.14563	4.19253	9.24944e-05	0.00282491	0.00010029	0.462568	3.39442	3.93282	0.00022098	0.00998272	0.00028604
chr20_50210109_50212514	0.317057	6.43212	4.19148	9.28267e-05	0.0028305	0.00493197	0.325302	1.85527	3.93265	0.000221097	0.00998272	0.00101808
chr12_124779867_124782197	0.304183	3.1693	4.19139	9.28559e-05	0.0028305	0.00792794	0.332998	2.2268	3.93172	0.000221779	0.0100109	0.00136208
chr3_105989741_105991615	-0.466871	0.562914	-4.19122	9.29087e-05	0.0028305	0.00254955	-0.423042	1.1314	-3.93127	0.000222112	0.0100162	0.00119094
chr11_64885419_64889163	-0.51725	1.33223	-4.19104	9.29654e-05	0.0028305	0.001048	0.255397	3.0539	3.93111	0.000222226	0.0100162	0.000300978
chr10_60008264_60010010	-0.315272	3.37364	-4.19077	9.30505e-05	0.00283083	0.0439463	-0.378577	0.974361	-3.93096	0.000222335	0.0100162	0.00395468
chr7_74253482_74253835	0.319627	4.49991	4.1905	9.31378e-05	0.00283083	0.000722838	1.0166	-1.15893	3.9308	0.000222454	0.0100162	0.00190722
chr7_104896335_104900290	-0.570284	1.14425	-4.18978	9.33639e-05	0.00283575	0.0601987	-0.244379	2.76361	-3.9303	0.000222819	0.0100234	0.00139565
chr3_46509569_46514846	-0.319426	3.36128	-4.189	9.36129e-05	0.00284132	3.57884e-05	-0.443434	3.16273	-3.92981	0.000223181	0.0100315	0.000210547
chr11_116776052_116786798	0.346038	0.986058	4.18845	9.37875e-05	0.00284457	1.36458e-06	0.261399	4.58209	3.92922	0.000223618	0.0100392	4.65416e-05
chr4_1928236_1931276	-0.289533	1.49151	-4.1883	9.38372e-05	0.00284457	0.136584	0.425783	2.29656	3.92896	0.000223807	0.0100392	0.00743182
chr6_131349531_131350703	-0.39533	1.81873	-4.18735	9.4141e-05	0.00285012	0.0109875	-0.464219	0.500075	-3.92891	0.000223845	0.0100392	0.00335174
chr1_227602429_227603501	0.418108	2.01938	4.18583	9.46266e-05	0.0028622	0.0828897	-0.559833	0.508285	-3.92853	0.00022413	0.0100392	0.0141714
chr2_68733087_68734081	0.372542	0.991097	4.18555	9.4719e-05	0.00286283	0.0300363	-0.968484	0.233335	-3.92815	0.000224407	0.0100392	0.0224042
chr2_232826838_232833543	-0.413336	2.12999	-4.18493	9.49186e-05	0.00286667	1.15488e-05	0.259297	3.86305	3.92759	0.000224824	0.0100392	5.71697e-05
chr2_111942508_111944085	-0.616349	0.294782	-4.18479	9.49642e-05	0.00286667	9.95389e-05	-0.779703	0.538496	-3.9274	0.000224966	0.0100392	0.000989055
chr5_316251_321593	-0.384161	3.44395	-4.18458	9.50305e-05	0.00286667	4.42813e-05	0.338566	3.67958	3.92734	0.000225008	0.0100392	0.000121808
chr3_17685006_17689557	-0.646217	0.876135	-4.18406	9.51988e-05	0.00287023	6.66293e-05	0.242051	2.54996	3.92729	0.000225048	0.0100392	8.54077e-05
chr2_33595433_33597092	-0.510778	2.56137	-4.18364	9.5337e-05	0.00287194	0.137901	-0.633287	0.671101	-3.92727	0.000225063	0.0100392	0.0232214
chr17_39254969_39257137	0.372532	1.54165	4.18341	9.54108e-05	0.00287194	0.00977404	-0.944654	1.10923	-3.92701	0.000225254	0.0100392	0.00938214
chr22_33360350_33361579	0.406957	1.36822	4.18275	9.56252e-05	0.00287194	0.0208007	-0.643141	0.649328	-3.92671	0.000225476	0.0100392	0.00949766
chr2_241593707_241598537	-0.705529	1.29974	-4.18273	9.5632e-05	0.00287194	0.0548349	0.235412	3.47364	3.92614	0.000225899	0.0100502	0.00126731
chr1_143728517_143730027	0.409993	2.55871	4.18247	9.57159e-05	0.00287194	0.0071433	-0.808104	0.537827	-3.92602	0.000225988	0.0100502	0.00638464
chr3_53007544_53008697	0.584866	3.83368	4.18237	9.57485e-05	0.00287194	0.00456697	-0.588394	0.374009	-3.92564	0.000226272	0.0100526	0.0030602
chr20_18681572_18684076	-0.587402	0.630298	-4.18237	9.57489e-05	0.00287194	5.87925e-05	-0.507231	1.26791	-3.92545	0.000226418	0.0100526	0.000331289
chr1_201672529_201673604	0.369824	1.25413	4.182	9.58686e-05	0.00287194	0.000570873	0.502693	0.423791	3.92537	0.000226479	0.0100526	0.000693164
chr9_127382502_127385243	-0.460438	3.12051	-4.18004	9.6509e-05	0.0028887	0.00125425	-0.622503	1.21648	-3.92507	0.000226701	0.010056	0.00148819
chr4_123844739_123847934	-0.535464	-0.198133	-4.17996	9.65347e-05	0.0028887	0.438958	-0.224369	2.44328	-3.92443	0.000227183	0.010073	0.00107642
chr15_54867691_54869903	-0.487276	1.20567	-4.17833	9.70705e-05	0.00290085	0.0223581	-0.543945	1.8986	-3.92374	0.000227694	0.0100866	0.0071089
chr7_150229763_150231188	0.351848	2.95922	4.17786	9.72273e-05	0.00290085	0.0165157	-0.533135	0.608998	-3.92341	0.000227945	0.0100891	0.00573007
chr20_44437278_44445875	0.362943	1.98133	4.17786	9.72278e-05	0.00290085	9.32526e-05	-0.352911	4.06879	-3.92314	0.00022815	0.0100921	0.000169394
chr9_135272586_135273743	0.318641	3.61815	4.17758	9.73179e-05	0.00290112	0.0517988	-1.19291	0.057677	-3.92226	0.000228808	0.0101108	0.0418848
chr5_109429621_109433400	-0.492192	1.26617	-4.17532	9.80691e-05	0.00291734	1.71957e-07	0.358006	2.4453	3.9218	0.000229156	0.0101108	0.000223213
chr5_126211594_126214224	-0.588661	1.53724	-4.17521	9.81068e-05	0.00291734	0.00143871	-0.379762	1.89101	-3.92147	0.000229407	0.0101108	0.000720282
chr15_58088099_58090845	0.353235	2.80875	4.17517	9.81181e-05	0.00291734	0.0182585	-0.448043	1.53745	-3.92142	0.000229447	0.0101108	0.00414744
chr1_96773264_96776325	0.310136	2.94125	4.17515	9.8127e-05	0.00291734	1.75524e-05	0.397336	2.64632	3.92119	0.000229619	0.0101108	0.00014859
chr7_27899462_27902373	0.298991	3.74795	4.17462	9.83046e-05	0.00291793	0.000424697	-0.340717	2.27004	-3.92117	0.000229633	0.0101108	0.000313712
chr1_155179152_155182900	0.309696	1.41772	4.1743	9.84113e-05	0.00291793	0.000692045	0.231166	3.84834	3.92064	0.000230038	0.0101116	0.000218282
chr1_29171460_29173186	-0.834626	1.2225	-4.17423	9.84319e-05	0.00291793	0.0018812	-0.356585	1.41162	-3.92054	0.000230116	0.0101116	0.000746898
chr15_45249793_45252326	-0.794656	1.8008	-4.174	9.85099e-05	0.00291793	0.0121552	-0.36162	1.59759	-3.92049	0.000230151	0.0101116	0.00207433
chr5_96467866_96469491	0.355857	3.41529	4.17395	9.85261e-05	0.00291793	0.00214263	-0.440154	1.22868	-3.92017	0.000230394	0.010113	0.00118031
chr14_77524187_77537632	0.341761	3.27947	4.17376	9.8592e-05	0.00291793	0.000468659	0.383939	5.07599	3.91956	0.00023086	0.0101244	0.000402944
chr9_111539208_111551256	-0.388059	1.28343	-4.17227	9.90901e-05	0.00293534	0.00251126	-0.812668	4.65083	-3.91951	0.000230894	0.0101244	0.00317268
chr12_121602614_121617463	-0.280105	2.84328	-4.17221	9.91091e-05	0.00293534	0.00761819	0.238743	5.16078	3.91914	0.000231177	0.0101288	0.000696159
chr9_3243370_3246610	0.368566	2.02458	4.17196	9.9195e-05	0.00293534	0.00522848	0.312197	2.823	3.91884	0.000231402	0.0101328	0.000997004
chr15_51849221_51853158	-0.391621	3.65028	-4.17141	9.93814e-05	0.0029391	0.000211141	0.372411	2.79644	3.91859	0.0002316	0.0101361	0.000261766
chr2_54223134_54227042	-0.725876	0.688741	-4.17097	9.95284e-05	0.00294015	0.00123744	-0.496704	1.94238	-3.91806	0.000231999	0.0101411	0.00105413
chr12_20165464_20166800	0.346865	4.5494	4.1706	9.96549e-05	0.00294015	0.135971	-1.3348	0.136332	-3.91805	0.000232011	0.0101411	0.0962761
chr6_101075369_101077272	4.87443	-0.816974	4.1705	9.96883e-05	0.00294015	0.00200588	0.341307	1.51562	3.91784	0.000232166	0.0101426	0.00071769
chr15_61284818_61288731	-0.836298	1.82488	-4.16977	9.99338e-05	0.00294581	0.0197084	-0.365097	2.13736	-3.91764	0.000232325	0.0101426	0.00268675
chr12_68221285_68222350	0.395363	2.81443	4.16956	0.000100008	0.00294605	0.158391	-0.616737	0.0777689	-3.9175	0.000232429	0.0101426	0.0228459
chr1_160087760_160090241	0.59174	0.662365	4.16892	0.000100224	0.00294716	0.000572211	-0.429255	1.54408	-3.91719	0.000232664	0.0101461	0.000541124
chr3_112214420_112216170	-0.423365	2.51272	-4.16887	0.000100242	0.00294716	0.000543693	-0.422909	0.991413	-3.91692	0.000232877	0.0101461	0.000514127
chr3_33909156_33910581	-0.5832	0.691665	-4.16856	0.000100346	0.00294827	0.00971961	-0.597426	0.625846	-3.91544	0.000234015	0.0101918	0.00520097
chr4_12138329_12141037	0.615468	1.28234	4.16854	0.000100353	0.00294827	4.28883e-05	0.261029	1.78633	3.91484	0.000234476	0.010198	8.39055e-05
chr17_35695241_35697945	-0.465108	0.832548	-4.16728	0.000100783	0.00295243	3.46252e-05	-0.451599	1.5278	-3.91481	0.000234497	0.010198	0.000232831
chr20_36790126_36803366	0.383784	2.48647	4.16726	0.000100789	0.00295243	0.00477407	0.224242	5.38636	3.9147	0.000234581	0.010198	0.000514457
chr2_150444519_150447870	-0.39769	2.50691	-4.16722	0.000100805	0.00295243	0.000699977	-0.341937	1.72834	-3.91333	0.000235642	0.010228	0.00041408
chr2_100287130_100290894	0.371154	3.05464	4.16698	0.000100888	0.00295243	0.000974638	-0.338462	2.50884	-3.91331	0.000235662	0.010228	0.000484454
chr3_188133272_188136637	-0.649954	0.274758	-4.16697	0.000100889	0.00295243	1.48509e-06	0.257451	2.41349	3.91319	0.000235751	0.010228	4.82631e-05
chr5_82669284_82673665	-0.538585	1.23978	-4.16689	0.000100917	0.00295243	0.000595835	0.311025	2.73124	3.91297	0.000235921	0.0102282	0.00032634
chr16_63345061_63347183	-0.492811	2.11016	-4.16647	0.00010106	0.00295243	0.0167615	-0.641744	1.0039	-3.91266	0.000236168	0.0102299	0.0084146
chr7_38964459_38971127	0.452918	2.48753	4.16634	0.000101104	0.00295243	0.000583755	0.271811	3.59648	3.91204	0.000236646	0.0102299	0.000261516
chr12_123130377_123136798	0.255218	5.9784	4.16606	0.000101202	0.00295243	0.00812202	0.353142	3.84432	3.91185	0.000236793	0.0102299	0.00164034
chr6_1402873_1409412	-0.456245	2.18887	-4.16603	0.00010121	0.00295243	0.00104386	0.281402	4.18657	3.91181	0.000236825	0.0102299	0.000368535
chr12_25348621_25352802	-0.476143	0.966672	-4.16593	0.000101247	0.00295243	0.417178	-0.234748	2.83445	-3.91181	0.00023683	0.0102299	0.00133997
chr21_44847672_44851660	0.498506	3.05055	4.16487	0.000101612	0.00296234	0.00343845	0.27974	2.74567	3.91079	0.000237621	0.010256	0.000665743
chr12_38875031_38876092	0.483226	2.39821	4.16478	0.000101642	0.00296234	0.106328	-0.554409	0.301934	-3.91002	0.000238226	0.0102724	0.0156904
chr17_6989790_6993211	0.25919	2.58995	4.16424	0.000101827	0.0029671	4.05554e-05	0.394001	2.80215	3.90932	0.000238774	0.0102834	0.000170178
chr1_89995444_89998759	-0.360889	2.00268	-4.16401	0.000101907	0.0029671	1.42822e-05	-0.420925	1.86447	-3.90914	0.000238915	0.0102834	0.000185317
chr14_66534415_66537519	0.439301	0.726774	4.1637	0.000102016	0.0029671	0.000498122	-0.516944	1.80762	-3.90736	0.000240326	0.0103442	0.000701786
chr5_90390406_90391637	-0.386964	3.12436	-4.1634	0.000102119	0.00296763	0.000106517	-0.594883	0.467544	-3.90725	0.000240407	0.0103442	0.000581908
chr8_103925747_103927209	0.327456	3.78778	4.1623	0.000102501	0.00297602	0.00318398	-0.523714	0.647679	-3.90693	0.00024066	0.0103472	0.00207102
chr20_58789822_58792504	0.337646	1.39848	4.16173	0.000102699	0.00297958	0.00221994	-0.691448	1.52556	-3.90546	0.000241828	0.0103908	0.00248439
chr17_56465540_56467473	-0.37647	2.21366	-4.16169	0.000102714	0.00297958	0.000462619	-0.367609	1.26552	-3.9051	0.000242115	0.0103946	0.000383742
chr1_178019497_178022703	-0.66401	0.928803	-4.16147	0.000102789	0.00298073	0.000553843	-0.451	1.81267	-3.90438	0.00024269	0.0104083	0.00059209
chr1_207118767_207130641	0.525438	-0.177543	4.16004	0.000103288	0.00299754	1.3641e-05	0.301927	5.27387	3.90434	0.000242722	0.0104083	8.08895e-05
chr4_74759788_74761598	-0.430543	2.72657	-4.15881	0.000103722	0.00301201	0.0155657	-0.6776	0.880586	-3.90378	0.000243173	0.0104187	0.00888937
chr7_138640887_138643688	-0.365099	1.84129	-4.1587	0.000103761	0.00301201	9.42772e-05	-0.41566	2.22022	-3.90361	0.000243305	0.0104187	0.00024184
chr7_139412939_139442184	-0.682276	1.18715	-4.15822	0.000103929	0.0030157	3.66734e-05	0.252263	6.41854	3.90289	0.000243883	0.0104342	7.916e-05
chr5_100000652_100004557	-0.416504	3.21521	-4.15791	0.00010404	0.0030157	0.000155278	0.404506	2.70919	3.90185	0.000244714	0.0104509	0.000275368
chr1_155659260_155670990	-0.53985	0.878495	-4.15785	0.00010406	0.0030157	6.0297e-05	-0.235624	4.29612	-3.90179	0.000244767	0.0104509	8.56425e-05
chr11_68803499_68816255	-0.757362	0.524371	-4.15761	0.000104146	0.00301775	0.00831807	0.203179	4.93796	3.90153	0.000244978	0.0104509	0.000567295
chr16_75320950_75323944	-0.582012	0.614774	-4.15645	0.000104554	0.00302596	0.00214613	-0.735732	1.43729	-3.90136	0.000245113	0.0104509	0.00263934
chr7_114761729_114763137	0.351441	4.20608	4.15632	0.000104602	0.00302596	0.00699388	-0.5203	0.414678	-3.90129	0.000245169	0.0104509	0.00337597
chr7_84891_93187	-0.600847	1.58428	-4.15609	0.000104683	0.00302596	5.62497e-05	0.238623	5.07483	3.90114	0.000245294	0.0104509	8.50832e-05
chr5_132109109_132112639	0.273196	3.53478	4.15608	0.000104686	0.00302596	0.00145119	-0.346441	2.96492	-3.90054	0.000245776	0.0104661	0.000641831
chr8_99303322_99306086	0.308474	1.59074	4.15451	0.000105245	0.00303781	0.019608	-0.437004	1.83611	-3.90027	0.000245991	0.0104661	0.00425463
chr11_2510219_2511711	0.383383	2.25125	4.15447	0.000105257	0.00303781	0.00516219	0.401242	1.20151	3.90018	0.000246067	0.0104661	0.0017151
chr1_144594101_144598323	-0.373444	1.22211	-4.15416	0.00010537	0.00303923	0.00141995	-0.352285	2.57269	-3.9	0.000246208	0.0104661	0.00065399
chr8_144464310_144469776	-0.406407	1.6381	-4.153	0.000105784	0.00304701	0.00228865	0.366821	3.44463	3.89958	0.000246554	0.0104661	0.00091589
chr16_57836426_57852013	0.368967	1.6479	4.153	0.000105786	0.00304701	0.000601645	0.208608	5.48398	3.8995	0.000246614	0.0104661	0.000188501
chr10_115823605_115825220	-0.629725	0.6384	-4.15221	0.000106067	0.00304785	0.000273191	-0.40126	0.976128	-3.89945	0.000246658	0.0104661	0.000347652
chr2_9793458_9797684	-0.835891	1.85407	-4.15199	0.000106148	0.00304785	0.0083537	1.08841	2.09919	3.89931	0.00024677	0.0104661	0.0095291
chrX_47818687_47820623	-0.580326	1.84473	-4.15196	0.000106159	0.00304785	0.0854916	0.392445	1.47374	3.8992	0.00024686	0.0104661	0.00586418
chr2_70293564_70299437	0.412658	2.91637	4.15158	0.000106296	0.00304785	0.000289974	0.358445	3.74214	3.89774	0.000248044	0.0105115	0.000297678
chr19_16278775_16281041	0.364328	0.67983	4.1515	0.000106324	0.00304785	0.000740932	0.287407	2.37341	3.89711	0.000248565	0.0105245	0.00033232
chr11_68932074_68936147	-0.417145	0.87137	-4.15145	0.000106341	0.00304785	0.00230737	0.24588	3.65307	3.897	0.000248653	0.0105245	0.000451492
chr20_1061304_1063975	-0.318141	3.09196	-4.1514	0.000106358	0.00304785	0.0298574	-0.919995	2.05328	-3.89603	0.000249447	0.010556	0.0216421
chr4_17329641_17332104	-0.311564	1.7737	-4.15088	0.000106546	0.00305141	0.00489554	-0.329224	1.52001	-3.89578	0.000249652	0.0105575	0.00113278
chr20_2810590_2821053	0.508418	1.05431	4.15035	0.000106737	0.00305296	4.87183e-05	0.214034	4.93987	3.8952	0.000250127	0.0105712	7.31738e-05
chr1_241790308_241792768	-0.462477	1.61426	-4.15028	0.000106763	0.00305296	0.00157964	0.355219	1.76755	3.89479	0.000250465	0.0105801	0.000711103
chr18_3344765_3347375	0.282425	4.53284	4.14964	0.000106996	0.00305589	0.000836479	-0.310254	2.02	-3.89458	0.000250635	0.0105801	0.000402366
chr2_161287225_161291868	-0.39333	2.02011	-4.14883	0.000107288	0.00306005	0.00535481	-0.626654	2.38649	-3.89424	0.000250913	0.0105878	0.00390668
chr7_128445775_128448081	-0.528304	0.814875	-4.14838	0.000107453	0.00306067	0.000458888	-0.547063	1.48247	-3.89391	0.000251186	0.0105878	0.000763693
chr17_36594478_36597337	0.220545	2.38299	4.14834	0.000107468	0.00306067	8.29197e-05	-0.563982	1.99955	-3.89378	0.000251297	0.0105878	0.00051642
chr18_55209107_55215877	-0.722486	0.917457	-4.1479	0.000107629	0.00306266	3.96759e-06	0.228998	3.73327	3.89359	0.000251457	0.0105878	4.62835e-05
chr4_99583430_99586374	-0.284501	2.82542	-4.14711	0.000107917	0.00306772	0.00341651	-0.312718	2.31637	-3.89304	0.000251905	0.0105878	0.000854814
chr10_122813892_122816619	-0.660435	0.235353	-4.14567	0.000108443	0.00308443	0.00177819	-0.724952	1.49297	-3.89268	0.000252206	0.0105878	0.00234324
chr15_38773813_38775598	-0.727008	0.488991	-4.14499	0.000108694	0.00308723	0.0574082	-0.447148	1.26029	-3.89259	0.000252282	0.0105878	0.00746193
chr7_134465261_134468626	-0.571186	0.465195	-4.14483	0.000108752	0.00308723	0.00196738	0.489277	2.23453	3.89247	0.00025238	0.0105878	0.00141126
chr1_232144813_232150375	-0.622505	2.218	-4.14473	0.000108788	0.00308723	0.000301518	-0.366414	3.08404	-3.89245	0.0002524	0.0105878	0.000317837
chr20_45666347_45668366	-0.489415	1.82977	-4.14456	0.000108853	0.00308723	0.00287787	-0.31333	1.45021	-3.89184	0.000252904	0.0105878	0.000786547
chr8_28276637_28284846	0.528485	1.41464	4.14451	0.00010887	0.00308723	0.000113237	0.303189	4.26055	3.89162	0.000253087	0.0105878	0.000154936
chr2_70222017_70227148	-0.831274	-0.433406	-4.14434	0.000108933	0.00308723	0.000513407	0.286206	3.60129	3.89156	0.000253133	0.0105878	0.000279052
chr10_69794696_69795887	0.298121	4.57398	4.14409	0.000109027	0.00308723	0.0345795	-0.546254	0.45267	-3.89118	0.000253456	0.0105878	0.00968726
chr9_113790879_113792572	0.315642	4.91388	4.14346	0.000109256	0.00309055	0.0169176	0.384925	1.03405	3.89094	0.00025365	0.0105878	0.00301663
chr2_11723003_11725083	-0.46199	0.366702	-4.14341	0.000109278	0.00309055	0.00140908	0.449007	1.80907	3.89061	0.000253927	0.0105878	0.00100842
chr4_77636959_77638425	-0.45726	2.70968	-4.14306	0.000109407	0.00309291	0.00103266	0.343414	0.967469	3.89047	0.000254041	0.0105878	0.000537451
chr3_193757691_193759536	-0.762909	-0.0415751	-4.14287	0.000109476	0.00309291	0.000189701	-0.414394	1.27345	-3.89046	0.000254051	0.0105878	0.000319868
chr10_22869148_22873560	-0.631725	2.67444	-4.14269	0.000109543	0.00309291	0.00197474	0.296939	2.86636	3.89045	0.000254057	0.0105878	0.000588072
chr9_119704082_119709531	0.289725	3.32947	4.14267	0.000109549	0.00309291	0.00421676	-0.584272	3.38636	-3.88978	0.000254622	0.0105878	0.00302543
chr19_47280304_47284060	-0.614668	1.96353	-4.14175	0.00010989	0.00310246	1.18421e-05	0.285108	3.42516	3.88964	0.000254736	0.0105878	7.49668e-05
chr3_156229219_156230533	-0.461514	1.76113	-4.14127	0.00011007	0.00310532	0.00747093	-0.392049	0.870728	-3.88959	0.000254781	0.0105878	0.00205495
chr21_22456332_22457358	0.379768	6.11248	4.14106	0.000110149	0.00310666	0.000139308	0.401199	0.124023	3.88942	0.000254919	0.0105878	0.000267922
chr7_5526716_5528800	-0.510565	0.729053	-4.1404	0.000110395	0.00311042	0.0138744	0.444409	1.51462	3.88938	0.000254951	0.0105878	0.00376289
chr1_46237942_46239811	0.307835	3.24203	4.13995	0.000110564	0.00311327	0.00362505	-0.481966	1.05528	-3.88934	0.000254992	0.0105878	0.00200345
chr15_35334948_35337105	0.272972	3.30332	4.13979	0.000110621	0.00311339	0.00069203	0.438659	1.47582	3.88933	0.000254993	0.0105878	0.000654061
chr10_126862571_126863573	-0.399138	1.73601	-4.13956	0.00011071	0.00311502	0.000404698	-0.471732	0.395183	-3.8887	0.000255524	0.0105937	0.000563271
chr1_173929362_173931540	0.388356	0.247846	4.13913	0.000110872	0.00311847	0.0149816	0.444586	1.95573	3.88856	0.000255641	0.0105937	0.00393355
chr6_139626119_139636076	0.353283	3.12593	4.13879	0.000110998	0.0031193	3.9945e-05	0.279724	4.57398	3.88835	0.000255817	0.0105937	9.70752e-05
chr16_82298615_82300182	-0.581697	0.137475	-4.13874	0.000111017	0.0031193	2.6324e-05	0.529974	0.566726	3.88835	0.000255821	0.0105937	0.000452296
chr3_31362135_31363714	-0.979075	0.77599	-4.13788	0.000111341	0.00312666	0.0133548	-0.553912	0.719753	-3.88683	0.000257099	0.0106336	0.00579625
chr5_68930590_68931272	-0.449832	0.970277	-4.13738	0.000111527	0.00313009	0.01901	-1.08791	-0.6717	-3.88673	0.000257185	0.0106336	0.0180979
chr16_4366253_4368805	-0.38957	1.12937	-4.13703	0.000111662	0.00313321	0.496313	0.388752	2.08791	3.88605	0.000257761	0.0106501	0.00492206
chr7_31120608_31123136	0.342463	2.86529	4.13621	0.000111969	0.00313964	0.0091086	-0.610518	1.49648	-3.88575	0.000258009	0.0106507	0.00539372
chr11_86164008_86166455	-0.892689	-0.443471	-4.13579	0.000112132	0.00314215	0.0413618	1.40015	1.01263	3.88503	0.000258622	0.0106694	0.039965
chr6_135385626_135389715	0.391455	4.33114	4.1355	0.000112238	0.00314316	0.0454847	0.283589	2.69059	3.88452	0.000259052	0.0106795	0.00218715
chr9_23183_24260	-0.41867	2.34738	-4.13528	0.000112325	0.00314356	0.181175	-3.07252	-1.09918	-3.88366	0.000259783	0.0106957	0.183269
chr11_6738349_6744506	0.420504	2.23146	4.13493	0.000112457	0.00314426	0.000349226	-0.379906	3.29892	-3.88362	0.000259823	0.0106957	0.000368477
chr7_87072197_87079525	0.379959	2.203	4.13426	0.000112711	0.00314646	6.17655e-05	0.51834	3.4749	3.88361	0.00025983	0.0106957	0.000410052
chr15_45128300_45130606	0.335831	2.9287	4.13361	0.000112961	0.00315045	0.000243953	-0.897084	0.901407	-3.88266	0.000260637	0.0107217	0.00144306
chr8_135355285_135357068	-0.396706	2.25849	-4.13275	0.000113287	0.00316045	0.0283954	-0.539892	0.973613	-3.88207	0.000261145	0.0107284	0.00863634
chr9_27346101_27358685	0.448369	0.969942	4.13137	0.000113819	0.00317073	1.46676e-06	0.274973	5.17144	3.88204	0.000261169	0.0107284	6.30748e-05
chr9_99756161_99756869	-0.456701	0.758229	-4.13115	0.000113902	0.00317141	0.0405003	-0.740468	-0.334035	-3.88174	0.00026143	0.0107311	0.0198769
chr2_32756772_32758929	0.640179	2.94575	4.13018	0.000114279	0.00317897	0.0147438	-0.409909	1.47899	-3.8812	0.000261896	0.0107386	0.00331391
chr17_7812339_7819167	-0.509565	0.124863	-4.12963	0.000114491	0.00318084	0.00477867	0.265685	4.39614	3.88108	0.000261996	0.0107386	0.000764727
chr19_7716424_7724828	0.510627	0.877677	4.12933	0.000114606	0.00318421	0.0571426	0.259917	4.44506	3.88092	0.000262134	0.0107386	0.00189502
chr14_89465807_89468716	-0.56493	-0.150192	-4.12843	0.000114954	0.00319301	0.00641432	0.254116	2.38012	3.88085	0.000262192	0.0107386	0.000807413
chr5_65119282_65122907	0.27798	2.34505	4.12828	0.000115015	0.00319301	0.0103239	0.284548	2.86438	3.87996	0.000262955	0.0107493	0.0012599
chr3_121261761_121264549	-0.345441	1.95825	-4.12777	0.000115213	0.00319523	1.25947e-05	-0.295429	1.93466	-3.87983	0.000263069	0.0107493	8.31572e-05
chr18_9345169_9346470	-0.394115	2.25437	-4.12764	0.000115261	0.00319523	0.045124	-0.505101	0.463136	-3.87956	0.0002633	0.0107493	0.00943403
chr20_32935251_32937005	-0.38684	3.13017	-4.12711	0.00011547	0.00319923	0.00135873	-0.46806	0.663278	-3.87952	0.000263338	0.0107493	0.00107833
chr5_156377483_156378566	0.281703	7.04047	4.12704	0.000115498	0.00319923	0.0139357	-0.679459	0.256456	-3.87913	0.000263675	0.0107493	0.0085526
chr10_102770891_102782348	0.258988	5.43724	4.12575	0.000116002	0.00320667	1.10859e-05	0.30525	5.12073	3.87897	0.000263815	0.0107493	8.70315e-05
chr1_120890740_120892454	-0.44666	1.00817	-4.12563	0.000116046	0.00320667	0.00292871	-0.36081	1.41767	-3.87896	0.000263822	0.0107493	0.00106305
chr8_81231680_81233516	-0.583402	0.320931	-4.12541	0.000116135	0.00320667	0.00456966	0.389702	1.55389	3.87885	0.000263921	0.0107493	0.00157881
chr13_44829223_44841115	-0.63147	0.828425	-4.12537	0.000116151	0.00320667	0.00126038	0.293101	4.65186	3.87803	0.000264632	0.0107722	0.000469248
chr14_75520120_75521282	-0.477722	1.35933	-4.12517	0.000116228	0.00320667	0.0768545	-0.488233	0.251822	-3.8778	0.000264827	0.0107738	0.010848
chr12_7028036_7036744	-0.590895	2.6163	-4.12489	0.000116339	0.0032076	5.16349e-05	0.256243	5.10009	3.87763	0.000264973	0.0107738	9.62667e-05
chrX_109120561_109125246	-0.59825	1.5951	-4.12447	0.000116503	0.0032076	5.62309e-05	0.326551	2.95922	3.87748	0.000265105	0.0107738	0.000140862
chr3_97906457_97908845	-0.746076	-0.106447	-4.12443	0.000116517	0.0032076	0.0156267	-1.32382	1.07642	-3.87639	0.000266054	0.0108087	0.0176575
chr14_24110454_24112424	0.322696	1.30786	4.12425	0.000116589	0.0032076	0.000804874	-0.32547	1.50082	-3.87549	0.000266845	0.0108325	0.000444819
chr1_84835746_84836657	-0.624404	-0.134663	-4.12406	0.000116666	0.0032076	0.00335117	-0.63229	0.0597232	-3.87506	0.000267217	0.010842	0.00298547
chr16_9161440_9163180	0.393212	3.61526	4.12395	0.000116708	0.0032076	0.00312964	0.438857	1.3993	3.8748	0.000267442	0.0108429	0.00159363
chr1_220416735_220417840	-0.376284	1.33564	-4.12348	0.000116893	0.0032076	0.172298	-0.395543	0.302704	-3.87342	0.000268654	0.0108786	0.00726151
chr8_42193220_42195797	-0.621583	1.65655	-4.1233	0.000116964	0.0032076	3.20427e-06	0.421149	1.16662	3.8733	0.000268767	0.0108786	0.000277275
chr19_35985339_35986851	-0.647221	0.178347	-4.12317	0.000117017	0.0032076	0.000679018	0.372301	1.12472	3.87325	0.000268803	0.0108786	0.000509636
chr17_26035714_26036945	-0.62406	0.94882	-4.12313	0.000117031	0.0032076	0.0959705	-0.44408	0.272565	-3.87291	0.00026911	0.0108836	0.00913924
chr10_75607852_75612707	-0.659609	1.04141	-4.123	0.000117084	0.0032076	8.09316e-07	0.219002	3.49289	3.87216	0.000269772	0.0109052	4.3708e-05
chr3_42642960_42648538	-0.599227	1.14489	-4.12272	0.000117196	0.00320765	0.444379	-0.202826	3.42254	-3.87187	0.000270023	0.0109063	0.00111387
chr17_13643412_13645450	0.244056	4.10252	4.1222	0.0001174	0.00321282	0.00589165	0.597827	0.914118	3.8711	0.000270708	0.0109292	0.00399861
chr7_142426914_142431385	-0.361084	1.06121	-4.12209	0.000117442	0.00321282	0.0135861	-1.05659	2.0165	-3.87069	0.000271071	0.0109326	0.0138092
chr1_62103794_62109186	-0.636099	0.444586	-4.12186	0.000117536	0.00321282	7.37739e-05	-0.525458	3.56012	-3.87063	0.000271125	0.0109326	0.000452038
chr18_32604175_32606204	-0.634346	2.26006	-4.12165	0.000117618	0.00321376	0.00482251	-0.367652	1.16959	-3.8705	0.000271237	0.0109326	0.00147798
chr20_19287558_19290775	-0.632083	1.40852	-4.12078	0.000117963	0.00322028	0.0706859	0.564792	1.9312	3.87039	0.000271338	0.0109326	0.0154514
chr2_112291248_112294260	0.699624	1.3224	4.12041	0.000118113	0.0032215	0.000254074	0.430916	2.62882	3.87021	0.000271498	0.0109348	0.000405195
chr16_69461814_69463560	-0.372804	1.77619	-4.11723	0.000119386	0.00325206	0.00278109	-0.639505	0.702528	-3.86983	0.000271834	0.0109417	0.00271031
chr1_185444630_185448709	-0.659598	1.72162	-4.1166	0.000119641	0.00325531	0.0061162	-0.279116	2.44525	-3.86957	0.000272068	0.0109438	0.000973824
chr2_29769844_29771572	-0.408559	2.39498	-4.11628	0.00011977	0.00325739	0.0171573	-1.04565	1.13448	-3.86898	0.000272594	0.0109438	0.0164134
chr11_65143736_65153952	-0.578216	0.598384	-4.11605	0.000119864	0.00325771	0.00029676	0.315172	5.27482	3.86887	0.000272696	0.0109438	0.000261969
chr3_66693851_66695658	0.380237	6.39052	4.11566	0.000120022	0.00326096	0.000256605	0.582124	1.41779	3.86884	0.000272719	0.0109438	0.000731014
chr6_136683934_136688555	0.298324	4.96417	4.11496	0.000120303	0.00326361	0.00658593	-0.268785	3.03355	-3.86875	0.000272797	0.0109438	0.000939468
chr5_76383070_76387094	-0.429252	1.11773	-4.11445	0.000120512	0.00326743	8.58089e-05	-0.331741	2.97229	-3.86835	0.000273158	0.010946	0.000170145
chr1_143733949_143734664	0.452381	2.30432	4.1133	0.000120981	0.00327832	0.116602	-0.988483	-0.247311	-3.86788	0.000273577	0.0109543	0.0625163
chr19_55338105_55340308	0.254715	4.58471	4.11302	0.000121095	0.00327832	0.0121088	1.11002	0.67735	3.86777	0.000273675	0.0109543	0.0131179
chr6_15751604_15753061	0.237504	3.84266	4.11238	0.000121358	0.00327832	0.0256978	-0.468798	0.787051	-3.86745	0.000273963	0.010961	0.006156
chr17_15190015_15191712	0.430224	1.21705	4.11236	0.000121365	0.00327832	0.000362886	-0.616347	0.818195	-3.86728	0.000274114	0.010961	0.000914658
chr20_31250628_31254765	0.237483	3.58384	4.11234	0.000121371	0.00327832	0.00822609	0.264212	2.90963	3.86655	0.000274771	0.0109769	0.00101262
chr3_29690499_29692700	-0.618549	0.752992	-4.11218	0.000121437	0.00327832	0.000133719	0.626	1.79085	3.86626	0.000275037	0.0109769	0.000777307
chr17_19040091_19040460	-0.269857	3.22349	-4.11158	0.000121682	0.00328328	0.00185564	1.0947	-0.853704	3.86615	0.000275135	0.0109769	0.00357558
chr5_10275357_10277025	0.981372	1.53827	4.11145	0.000121736	0.00328329	7.01926e-05	-0.657414	0.662495	-3.86602	0.000275249	0.0109769	0.000902637
chr7_149996489_150003346	-0.546189	1.0543	-4.11104	0.000121904	0.00328593	0.00360735	-0.278023	3.03426	-3.86573	0.000275509	0.0109848	0.000753013
chr17_15521187_15522893	-1.36478	-0.316148	-4.11093	0.000121949	0.00328593	0.000438664	-0.335006	1.42176	-3.86497	0.0002762	0.0110009	0.000350144
chr7_11497413_11499257	0.540503	1.03513	4.11032	0.000122201	0.00328799	0.000225621	0.396196	1.73828	3.86464	0.000276495	0.0110037	0.000336894
chr3_36831894_36834960	0.395975	3.22591	4.11022	0.000122244	0.00328799	0.029443	-0.400869	2.29415	-3.86443	0.000276682	0.0110037	0.00459287
chr6_20906398_20907826	0.33842	3.37967	4.10996	0.000122352	0.00328799	0.176057	0.451237	0.789764	3.8641	0.000276988	0.0110088	0.0109771
chr6_13234250_13236606	-0.780819	0.0242779	-4.10978	0.000122424	0.00328799	0.00178131	0.871539	1.37398	3.8638	0.00027726	0.0110095	0.00297636
chr2_181569934_181574265	-0.412134	2.38995	-4.10841	0.000122993	0.003299	0.000398089	0.687535	2.32134	3.8634	0.00027762	0.011012	0.00116001
chr14_68603252_68605318	0.439608	3.68226	4.10746	0.000123388	0.0033016	0.216334	0.479711	1.48836	3.8633	0.000277709	0.011012	0.0132776
chr11_1785553_1796560	-0.341061	1.88499	-4.10728	0.000123459	0.0033016	0.00488119	0.232847	5.40433	3.86326	0.000277748	0.011012	0.00063807
chr8_135097196_135098906	0.355232	1.12696	4.10722	0.000123485	0.0033016	0.00486907	-0.426146	0.769394	-3.86298	0.000278	0.0110147	0.00200298
chr2_25153058_25154648	2.12873	0.286834	4.10697	0.000123589	0.0033016	7.56352e-05	-0.458988	0.913241	-3.86276	0.000278202	0.0110154	0.000320578
chr3_16104745_16107681	0.423541	2.96249	4.10678	0.000123671	0.00330187	1.76971e-05	-0.310343	2.30255	-3.86198	0.000278912	0.0110234	0.000102035
chr15_76337285_76338160	-0.400232	3.66047	-4.10643	0.000123813	0.00330187	0.00922955	-0.564452	0.212004	-3.86169	0.000279179	0.0110234	0.00494189
chr10_72363781_72365913	0.307052	1.74107	4.10633	0.000123856	0.00330187	0.0109856	-0.343284	1.37429	-3.86157	0.000279283	0.0110234	0.00202437
chr17_16670174_16671696	-0.438855	0.348668	-4.10606	0.000123968	0.00330187	0.0140809	-0.943614	0.240511	-3.86149	0.000279364	0.0110234	0.0130218
chr13_33466612_33470590	0.347806	3.50024	4.10596	0.00012401	0.00330187	0.000225341	-0.563845	2.34954	-3.86148	0.000279374	0.0110234	0.000671341
chr22_27369996_27372883	-0.768866	0.485662	-4.10539	0.000124252	0.00330417	0.00366243	-0.638457	1.5082	-3.86139	0.00027945	0.0110234	0.00326263
chr5_140821718_140823179	-0.511717	3.42905	-4.10474	0.000124523	0.00330617	0.00938365	-0.622916	0.72291	-3.86126	0.000279567	0.0110234	0.00587152
chr10_24068334_24070430	0.396959	3.59931	4.10457	0.000124594	0.00330617	0.00558052	-0.684122	1.08021	-3.86034	0.000280414	0.0110508	0.00473362
chr12_123185045_123189295	-0.427747	1.07026	-4.10453	0.000124612	0.00330617	0.0102603	0.308272	3.33733	3.86007	0.000280662	0.0110508	0.00156371
chr15_58331648_58332844	0.349455	3.50685	4.10425	0.000124727	0.00330617	0.000909785	-0.483718	0.177163	-3.85994	0.000280776	0.0110508	0.000937857
chr15_64351072_64351967	0.414305	1.92966	4.10412	0.000124783	0.00330617	0.00541923	0.478346	0.234753	3.8592	0.000281461	0.0110727	0.00265875
chr12_66602780_66613203	0.30406	3.68122	4.10322	0.000125164	0.00331186	0.000522522	0.322501	4.35991	3.85799	0.000282578	0.0111147	0.000365158
chr11_130130209_130132860	-0.511226	1.88579	-4.10295	0.000125276	0.00331186	0.0497899	-0.312723	1.5041	-3.8576	0.000282941	0.0111184	0.00310952
chr12_51870950_51871597	0.36571	3.90855	4.10253	0.000125452	0.00331186	0.00625763	-0.635179	-0.293826	-3.85754	0.000282989	0.0111184	0.00463529
chr14_31717122_31717748	0.376713	2.13769	4.10253	0.000125453	0.00331186	0.0109411	-0.820478	-0.361109	-3.85715	0.000283351	0.0111267	0.0094451
chr3_16761610_16763702	0.244596	3.15042	4.1025	0.000125464	0.00331186	0.000262947	-0.336948	1.55206	-3.85698	0.000283516	0.0111267	0.000281948
chr3_119957690_119958982	0.513142	1.72691	4.10236	0.000125526	0.00331186	0.0762548	-0.322909	0.626825	-3.85627	0.000284167	0.0111475	0.00382428
chr5_172284697_172316507	-0.592117	0.880228	-4.10216	0.000125609	0.00331271	0.000683483	0.246991	6.87065	3.85603	0.00028439	0.0111477	0.000279859
chr2_240381308_240392366	0.409424	2.92875	4.10163	0.000125836	0.00331641	0.00634919	0.233492	5.12106	3.85523	0.000285142	0.0111691	0.000736986
chr2_231669486_231674514	0.259732	5.73903	4.10125	0.000125997	0.00331897	0.000221102	-0.400077	3.17658	-3.85506	0.0002853	0.0111691	0.000346873
chr15_73715901_73719304	-0.50807	0.156376	-4.10083	0.000126173	0.00332181	0.0759151	-0.520903	1.51042	-3.85437	0.00028594	0.0111904	0.0134796
chr11_124094447_124097774	0.399334	0.641293	4.10059	0.000126277	0.00332235	0.000366008	0.362644	2.62459	3.85397	0.000286312	0.0111973	0.000371986
chr2_10048720_10050067	-0.501888	3.94698	-4.10042	0.000126348	0.00332235	0.056653	0.957373	0.223226	3.85388	0.000286404	0.0111973	0.0375438
chr5_1554078_1558770	0.294049	4.71593	4.10014	0.000126467	0.00332403	0.00387094	0.257455	3.52031	3.85312	0.000287115	0.0112145	0.000700557
chr9_73227856_73231843	-0.475469	2.62157	-4.10002	0.00012652	0.00332403	0.00421501	-0.311102	2.86921	-3.85284	0.00028737	0.0112145	0.001036
chr17_29775294_29781220	-0.390696	2.06542	-4.09876	0.000127058	0.00333738	0.00458118	0.25998	3.56657	3.85249	0.000287703	0.0112237	0.000774384
chr7_130870934_130876817	-0.589195	0.671973	-4.09805	0.00012736	0.00334043	0.0180307	0.256624	3.51687	3.85171	0.000288442	0.0112437	0.00138727
chr10_115068946_115071480	-0.498913	1.40822	-4.09801	0.000127376	0.00334043	0.000706845	0.313356	2.55632	3.85143	0.000288703	0.0112462	0.000412234
chr8_19598117_19599057	-0.392936	1.21708	-4.09786	0.000127441	0.00334043	0.0140327	-0.692005	0.0278805	-3.85042	0.000289659	0.0112828	0.00914579
chr8_23718020_23719260	1.60239	0.401977	4.09776	0.000127484	0.00334069	0.0331244	-0.583518	0.384815	-3.84998	0.000290077	0.0112926	0.0117526
chr14_56470118_56473386	-0.894086	0.699241	-4.09686	0.000127873	0.00334545	0.0079177	-0.385701	2.17532	-3.84874	0.000291252	0.0113312	0.00223594
chr3_37845413_37849752	-0.507073	2.02077	-4.09683	0.000127885	0.00334545	0.000947387	-0.374417	2.98772	-3.84857	0.000291413	0.0113312	0.000645179
chr17_79294151_79307629	-0.618114	0.295781	-4.09655	0.000128004	0.00334854	0.000739992	0.320001	5.42765	3.84789	0.000292063	0.0113513	0.000439618
chr3_156094580_156096855	0.433049	2.73886	4.09582	0.000128322	0.00335753	0.00354724	-0.510398	1.68024	-3.84761	0.000292327	0.0113575	0.00232962
chr2_220079555_220087767	-0.455536	2.82683	-4.09571	0.000128367	0.00335753	0.00512353	0.26472	4.70635	3.8466	0.000293295	0.011386	0.000857221
chr4_25949903_25953673	-0.531526	0.724173	-4.09522	0.000128578	0.00335915	0.000357886	-0.491844	2.42683	-3.84647	0.000293418	0.011386	0.000624816
chr5_1083264_1086111	-0.418654	3.20277	-4.0951	0.000128631	0.00335915	0.00616751	0.983994	1.12167	3.84607	0.000293802	0.0113941	0.00744651
chr3_18671155_18674370	0.422272	0.124023	4.09371	0.000129233	0.00337662	0.000364393	0.403549	2.11505	3.8451	0.000294732	0.0114251	0.000449598
chr6_97536381_97537190	-0.303976	2.9485	-4.09257	0.000129733	0.00338786	0.120256	-0.429703	0.313045	-3.84491	0.000294918	0.0114251	0.0095259
chr1_29179262_29184226	0.857471	-0.205849	4.09214	0.000129922	0.00338826	0.000848603	-0.519	2.78	-3.84404	0.000295753	0.011449	0.00103904
chr10_96285468_96287806	0.264485	6.41854	4.09198	0.000129989	0.00338826	0.0351859	-0.431107	2.02517	-3.84377	0.000296016	0.011449	0.00622235
chr2_242227145_242231750	-0.441081	0.264658	-4.09188	0.000130033	0.00338826	0.00208721	-0.403254	2.82707	-3.84375	0.000296031	0.011449	0.00114749
chr6_113784458_113789130	-0.352562	1.97726	-4.09135	0.000130265	0.00339378	0.000550365	0.282875	3.28118	3.84335	0.00029642	0.0114566	0.000316634
chr20_33045900_33049619	0.624211	0.406313	4.09126	0.000130305	0.00339378	0.00107103	-0.375653	2.53562	-3.84282	0.000296934	0.0114706	0.000701238
chr10_42654813_42656095	-0.670681	-0.0522096	-4.09068	0.000130561	0.00339608	0.169669	-1.14508	0.116144	-3.84224	0.000297497	0.0114849	0.098547
chr7_2696115_2711421	0.379861	1.96943	4.09056	0.000130612	0.00339608	0.00671933	0.262403	4.94141	3.84198	0.000297753	0.0114873	0.00097053
chr15_43063478_43066960	0.834369	3.30793	4.09052	0.000130628	0.00339608	0.0167853	-0.373147	2.40055	-3.84191	0.00029782	0.0114873	0.00314012
chr8_382479_384862	-0.489225	0.567098	-4.09045	0.000130662	0.00339608	0.00636536	-0.365258	2.17448	-3.84124	0.000298473	0.0115085	0.00180773
chr9_93615515_93628207	0.451184	1.34395	4.08998	0.000130867	0.00339967	0.000261304	0.285633	5.03919	3.84071	0.000298984	0.011528	0.000228101
chr2_136593106_136593822	-0.382494	1.90691	-4.08937	0.000131135	0.00340217	0.0413085	0.608597	-0.278949	3.84017	0.000299512	0.0115445	0.0147674
chr3_57018473_57022108	0.367555	0.746894	4.08908	0.000131265	0.00340217	0.144091	0.285385	2.75823	3.83991	0.000299771	0.0115472	0.00321633
chr3_136712062_136716378	-0.303386	2.02451	-4.08906	0.000131273	0.00340217	0.000934814	-0.301864	3.15957	-3.83952	0.000300151	0.0115541	0.000460016
chr7_102769815_102771663	-0.724682	2.05114	-4.08864	0.000131458	0.00340217	0.00908803	-0.362476	1.24009	-3.8377	0.000301934	0.0116067	0.00217294
chr17_49515367_49519241	-0.327763	1.62692	-4.08858	0.000131484	0.00340217	0.00590814	-0.926899	1.90881	-3.83746	0.000302172	0.0116067	0.00695096
chr11_3742506_3751394	0.312223	3.90582	4.08766	0.000131891	0.00341077	0.0177637	0.374489	4.0998	3.83718	0.000302448	0.0116067	0.00329096
chr11_82506231_82509536	0.454693	0.666875	4.08724	0.000132081	0.00341101	0.000227584	-0.514671	2.42362	-3.83716	0.000302473	0.0116067	0.000588832
chr13_44439743_44441308	-0.469193	0.572727	-4.0869	0.000132229	0.00341101	0.0743408	0.369128	0.728086	3.83657	0.000303055	0.0116136	0.00571625
chr4_184032426_184033786	0.340084	1.40117	4.0866	0.000132362	0.00341101	0.00601797	-0.423769	0.603743	-3.83628	0.000303338	0.0116136	0.00235825
chr8_59058033_59060561	-0.463755	0.682997	-4.0865	0.000132411	0.00341101	0.000170049	0.291993	2.51175	3.83615	0.000303463	0.0116136	0.000197698
chr7_74158539_74159846	-0.775306	0.0895081	-4.08637	0.000132467	0.00341101	0.00340003	0.663252	1.61814	3.83614	0.000303481	0.0116136	0.00337874
chr16_84939346_84948461	0.434525	4.01947	4.08634	0.00013248	0.00341101	2.02446e-06	0.313902	4.7672	3.83535	0.000304263	0.0116371	0.000109243
chr17_54108027_54110307	-0.498734	2.05337	-4.0863	0.000132498	0.00341101	9.14255e-05	0.450516	1.77334	3.83478	0.000304827	0.0116452	0.000345516
chr16_79521764_79526755	-0.615378	0.864087	-4.08596	0.000132649	0.00341101	0.000313372	-0.366294	3.17992	-3.83464	0.000304962	0.0116452	0.000365878
chr7_107116_148902	0.383598	3.71712	4.08584	0.000132701	0.00341101	0.000198651	0.291529	7.03771	3.83462	0.000304987	0.0116452	0.000211332
chr15_58476882_58478251	0.375739	3.40713	4.08553	0.000132843	0.00341337	0.00287106	-0.561028	0.0764066	-3.83452	0.000305087	0.0116452	0.00241099
chr1_173789331_173793136	-0.41543	1.15952	-4.08542	0.000132892	0.00341337	0.000450319	-0.276719	3.03087	-3.83383	0.000305768	0.0116601	0.000284574
chr3_135685272_135687473	-0.334475	3.20741	-4.08479	0.000133171	0.00341774	0.329845	-0.323361	1.30562	-3.83376	0.000305838	0.0116601	0.00434287
chr15_71004178_71005499	0.376981	2.69597	4.08408	0.000133492	0.00342252	0.132415	-0.353755	0.656717	-3.83363	0.000305967	0.0116601	0.00584198
chr5_176887074_176891165	-0.34871	1.45168	-4.08394	0.000133553	0.00342252	0.000115685	0.315209	3.22608	3.83347	0.000306128	0.0116601	0.000190944
chr2_202991059_202993218	-0.535951	-0.0289525	-4.08384	0.0001336	0.00342252	0.000165611	-0.557944	1.20158	-3.83327	0.000306327	0.011662	0.000661684
chr7_20647664_20648283	0.337581	2.81264	4.08365	0.000133685	0.00342383	0.29917	-1.38491	-0.770154	-3.83282	0.000306781	0.0116657	0.16642
chr8_6714436_6715431	-0.733364	-0.294853	-4.08221	0.000134331	0.00343277	0.0431113	0.558269	0.113448	3.83264	0.000306961	0.0116657	0.0127607
chr4_141456827_141457875	-0.573511	1.48247	-4.08217	0.00013435	0.00343277	0.150258	-0.635781	0.262811	-3.83262	0.000306982	0.0116657	0.0296992
chr18_3525519_3527234	0.466278	1.66972	4.08194	0.000134455	0.00343277	0.0127204	-0.338196	1.34922	-3.83233	0.000307272	0.0116657	0.00225997
chr22_44854283_44857957	0.448163	1.41476	4.08184	0.000134501	0.00343277	0.00125422	0.671969	2.67702	3.83222	0.000307384	0.0116657	0.00191866
chr2_87006719_87012766	-0.641817	-0.0593808	-4.08181	0.000134513	0.00343277	5.35238e-05	-0.284634	2.9485	-3.83216	0.000307441	0.0116657	0.000126796
chr4_186203735_186205029	-0.681764	1.10009	-4.08178	0.000134529	0.00343277	0.101988	-0.572391	0.743847	-3.832	0.000307598	0.0116657	0.0200913
chr17_21179156_21187625	0.632002	0.495463	4.08146	0.000134671	0.00343462	0.013437	0.26075	4.64178	3.83188	0.000307721	0.0116657	0.00134365
chr10_35453141_35455009	0.321212	4.44335	4.08114	0.000134818	0.00343462	0.0557112	0.358511	1.17061	3.83154	0.00030806	0.0116737	0.00490215
chr17_38585110_38587135	-0.329361	1.69689	-4.08075	0.000134992	0.00343462	0.000238111	-0.55485	1.11248	-3.83104	0.000308567	0.0116752	0.0007122
chrX_13405371_13406674	-0.783853	0.874583	-4.08071	0.000135012	0.00343462	0.395525	0.438799	0.497186	3.83101	0.000308596	0.0116752	0.00999832
chr14_50657996_50659921	-0.526226	0.985954	-4.08071	0.000135012	0.00343462	0.00632275	-0.347489	1.38294	-3.83081	0.000308799	0.0116752	0.00166976
chr6_108762916_108765198	-0.53567	0.578381	-4.08052	0.000135097	0.00343462	0.00359813	-0.564578	1.43715	-3.83079	0.000308819	0.0116752	0.00282047
chr22_20325668_20326465	0.442202	5.25378	4.08032	0.000135188	0.00343462	0.0538785	-1.24717	0.178391	-3.8301	0.000309516	0.0117019	0.0472148
chr8_74959630_74961684	-0.652836	0.0879805	-4.08028	0.000135207	0.00343462	0.00050636	-0.375429	1.28882	-3.82956	0.000310055	0.0117151	0.000484781
chr1_89491505_89492458	-0.627538	1.82671	-4.0796	0.000135516	0.0034381	0.148625	-0.680472	-0.439066	-3.82897	0.000310651	0.0117194	0.0352552
chr11_17205723_17208370	0.377591	0.570867	4.0789	0.000135836	0.00344479	0.0173671	-0.523085	1.39766	-3.82887	0.000310751	0.0117194	0.00670776
chr3_123471465_123474047	0.337093	3.71145	4.07881	0.000135877	0.00344479	3.44089e-05	-0.59897	1.34167	-3.82886	0.000310768	0.0117194	0.000903262
chr1_61945788_61949477	-0.364051	2.99347	-4.07835	0.000136086	0.00344646	0.000110943	-0.469093	2.45015	-3.82814	0.000311491	0.011739	0.000404647
chr17_48585977_48589159	0.285802	3.09107	4.07805	0.000136222	0.00344646	0.000202332	-0.45264	2.11016	-3.82685	0.000312805	0.01178	0.000447235
chrX_154115710_154116256	0.502061	2.95333	4.07788	0.000136303	0.00344646	0.0108331	-1.26989	-0.316148	-3.82513	0.000314565	0.0118238	0.013418
chr3_15808091_15814106	-0.83946	0.215034	-4.07769	0.00013639	0.00344692	2.65804e-05	0.268832	3.28664	3.825	0.0003147	0.0118238	9.87338e-05
chr7_45088449_45091063	0.304098	4.71181	4.07745	0.000136497	0.0034482	0.084803	-0.487186	1.82741	-3.82483	0.000314869	0.0118238	0.0126914
chr7_116525152_116527035	0.274669	4.239	4.07683	0.000136783	0.00345385	0.00698943	-0.399321	0.984232	-3.8248	0.000314902	0.0118238	0.00234534
chr14_106716639_106718007	-0.603321	0.0508654	-4.07624	0.000137054	0.00345749	0.0235749	-1.17393	0.696595	-3.82477	0.000314931	0.0118238	0.0235546
chr5_177262505_177265087	0.545175	3.01011	4.07609	0.000137124	0.00345749	5.73221e-07	-0.444106	1.60443	-3.82421	0.000315511	0.0118308	0.000945262
chr7_131579010_131585605	0.33175	2.40635	4.07595	0.000137186	0.00345794	0.0279357	1.20033	3.22807	3.82418	0.000315542	0.0118308	0.02735
chr9_gl000199_random_83808_85187	-0.40434	1.01312	-4.07547	0.000137409	0.00345866	0.0487969	-1.23107	2.48057	-3.8241	0.000315622	0.0118308	0.0433795
chr22_44997215_45003546	-1.44241	0.645994	-4.07502	0.000137616	0.00346239	1.62773e-05	0.268026	4.81967	3.82367	0.000316067	0.0118425	8.89517e-05
chr12_110434212_110436982	-0.48242	2.66816	-4.07415	0.00013802	0.0034707	0.0090459	0.381288	3.06432	3.82241	0.00031736	0.0118743	0.00248301
chr2_175711797_175712713	0.261515	4.37326	4.0739	0.000138134	0.0034707	0.022475	-0.569085	-0.0948274	-3.82233	0.000317445	0.0118743	0.00931133
chr19_6256685_6259494	0.496412	0.393149	4.0737	0.000138231	0.0034707	0.00603997	-0.897767	1.44938	-3.82231	0.000317463	0.0118743	0.00697449
chr12_125278221_125285117	0.278901	3.80266	4.07367	0.000138242	0.0034707	0.00038226	0.534501	3.83368	3.82221	0.000317567	0.0118743	0.000787387
chr2_18099324_18101136	0.357605	6.28438	4.07304	0.000138533	0.0034725	0.000994431	-0.665668	0.917457	-3.82169	0.000318104	0.0118743	0.00171644
chr6_26069567_26072973	-0.540982	2.45639	-4.0729	0.0001386	0.00347295	0.000405858	-0.344356	2.3116	-3.82167	0.000318128	0.0118743	0.000385761
chr11_65774825_65790852	0.238061	2.59998	4.07273	0.000138679	0.00347312	0.000639979	0.268688	5.82078	3.82163	0.000318169	0.0118743	0.000331924
chr5_125854985_125857882	-0.540545	1.37666	-4.0713	0.000139345	0.00347819	0.0033313	-0.454396	1.96232	-3.82125	0.000318562	0.0118743	0.00192876
chr1_165871977_165874417	0.495293	1.0978	4.07105	0.000139464	0.00347819	0.00199202	-0.440379	1.98811	-3.82083	0.000318997	0.0118743	0.00134885
chr15_45367350_45367961	-0.576741	1.20549	-4.07081	0.000139577	0.00347819	0.057534	-3.14179	-0.703583	-3.82072	0.000319107	0.0118743	0.0636118
chr19_819847_837871	0.400848	0.259453	4.07079	0.000139585	0.00347819	0.000555585	0.240566	5.59098	3.82036	0.000319489	0.0118743	0.000266772
chr4_3436819_3445687	-0.313845	2.62449	-4.07079	0.000139586	0.00347819	0.000131298	0.349829	4.55402	3.82028	0.000319571	0.0118743	0.000243658
chr1_160396299_160403719	-0.875636	1.27348	-4.0707	0.000139628	0.00347819	0.00207162	0.351815	4.34775	3.82011	0.000319744	0.0118743	0.000945377
chr5_73880831_73884235	-0.358067	3.44687	-4.07026	0.000139834	0.0034816	8.72566e-05	-0.404448	1.83088	-3.81986	0.000320008	0.0118743	0.000279414
chr1_86618837_86625478	0.426199	2.31989	4.06942	0.000140228	0.00348722	0.036011	0.20321	3.6798	3.81982	0.000320047	0.0118743	0.00118106
chr22_22380347_22381416	0.720579	1.9306	4.06926	0.000140305	0.00348722	0.0186013	-0.646701	0.342635	-3.81979	0.000320077	0.0118743	0.0103659
chr3_185942877_185945040	-0.340652	2.05471	-4.06925	0.000140309	0.00348722	0.000289414	-0.493709	1.23978	-3.81969	0.000320181	0.0118743	0.000612776
chr1_28771329_28778316	-0.361562	1.66081	-4.06897	0.000140439	0.00349062	5.06171e-05	-0.4171	2.77195	-3.81969	0.000320188	0.0118743	0.000268725
chr3_159722589_159723654	-0.443249	1.50979	-4.06836	0.000140728	0.00349556	0.33073	-0.394641	0.324896	-3.81962	0.000320252	0.0118743	0.00539618
chr6_110006479_110011921	0.320677	3.45929	4.06802	0.000140891	0.00349556	0.000442937	-0.614205	3.37708	-3.81953	0.000320354	0.0118743	0.00108539
chr5_125759326_125761474	-1.02897	1.16868	-4.06798	0.000140907	0.00349556	0.00257342	-0.273485	1.8425	-3.81945	0.000320432	0.0118743	0.000689094
chr4_104117017_104119216	-0.283034	2.54542	-4.06793	0.000140934	0.00349556	0.31737	-0.337686	1.79391	-3.81925	0.000320647	0.0118743	0.0052153
chr3_153388046_153390128	-0.875299	1.0331	-4.06702	0.000141364	0.00350378	0.0159871	-0.377244	1.8835	-3.81907	0.000320831	0.0118743	0.00330547
chr8_88843762_88845419	0.5025	1.26844	4.06673	0.0001415	0.00350501	0.090634	0.411679	1.24367	3.81902	0.000320883	0.0118743	0.00847387
chrX_147994930_147996737	0.321875	2.69392	4.06648	0.000141618	0.00350504	0.049202	-1.6764	0.785489	-3.819	0.000320902	0.0118743	0.0518209
chr17_77964239_77973384	0.285496	1.78722	4.06641	0.000141655	0.00350504	0.00110362	0.245887	4.65578	3.81888	0.000321027	0.0118743	0.000382747
chr19_4950279_4952867	-0.450701	0.806809	-4.066	0.000141849	0.00351002	0.0126648	0.872152	1.83349	3.81822	0.000321721	0.0118937	0.0115988
chr5_147342951_147345398	0.38774	2.15549	4.06534	0.000142164	0.00351445	0.0389047	-0.376062	2.18167	-3.81792	0.000322033	0.0118946	0.00498564
chr2_206471002_206473088	-0.365665	4.06879	-4.06492	0.000142365	0.00351637	0.00398132	-0.651843	1.19895	-3.81764	0.000322321	0.0118946	0.00374498
chr2_70208831_70221938	0.37554	3.67376	4.06482	0.000142411	0.00351637	0.00050595	0.240904	5.0528	3.81762	0.000322344	0.0118946	0.000257632
chr13_113952171_113962467	0.477221	1.7254	4.0646	0.000142515	0.00351637	1.09607e-05	0.262317	4.4369	3.81748	0.000322489	0.0118946	8.22763e-05
chr22_32609760_32610740	0.264465	5.13238	4.06448	0.000142574	0.00351637	0.0129241	0.520815	0.0993356	3.81669	0.000323321	0.0119196	0.00567654
chr19_17320568_17326204	-0.341203	2.04202	-4.06413	0.000142739	0.00351666	0.000452986	0.276632	3.54181	3.81641	0.000323615	0.0119247	0.000296834
chr17_49520077_49521655	0.492984	1.32134	4.06401	0.0001428	0.00351666	0.00328749	-0.645919	0.810305	-3.81614	0.000323904	0.0119283	0.00327845
chr4_116154421_116156636	0.329675	3.34804	4.06309	0.00014324	0.00352495	2.03532e-08	0.397734	1.53838	3.81572	0.000324347	0.0119399	0.00196442
chr1_889634_894308	0.31849	6.64725	4.06304	0.000143261	0.00352495	6.31523e-05	-0.427285	3.94149	-3.81558	0.000324498	0.0119399	0.000299582
chr6_81347021_81349462	0.270863	1.78633	4.06233	0.000143604	0.00353309	0.00104641	0.415505	1.4301	3.81535	0.000324738	0.0119422	0.000858891
chr13_98823802_98826131	-0.454079	1.34519	-4.06119	0.000144155	0.00354655	5.64243e-05	-0.463726	1.68432	-3.81488	0.000325232	0.0119468	0.000371089
chr16_30702858_30709254	-0.477373	0.124786	-4.06084	0.000144325	0.00354864	0.000828609	0.338029	4.27071	3.81462	0.000325502	0.0119468	0.000545111
chr1_67027805_67031651	-0.370961	1.93331	-4.06075	0.000144366	0.00354864	0.00511699	0.273026	3.30348	3.81462	0.000325506	0.0119468	0.000981411
chr2_162927130_162933442	-0.691706	0.459163	-4.06047	0.000144501	0.00354864	1.53581e-06	-0.224327	3.26198	-3.8146	0.000325524	0.0119468	5.70948e-05
chr3_177232888_177235191	-0.425446	1.1521	-4.06045	0.000144512	0.00354864	0.0392157	-0.256445	1.79685	-3.81418	0.000325971	0.0119542	0.00203748
chr2_232469515_232471496	0.206873	3.42724	4.06002	0.000144723	0.00354898	0.00350577	0.391701	1.86145	3.8141	0.00032606	0.0119542	0.00155498
chr9_77782202_77783867	0.394353	0.885344	4.05974	0.000144857	0.00354898	0.0404759	-0.456442	1.06426	-3.81358	0.00032661	0.0119669	0.00813292
chr1_192156196_192157463	-0.511815	1.68909	-4.05969	0.000144881	0.00354898	0.0054002	0.781837	0.337458	3.81343	0.000326767	0.0119669	0.00570971
chr1_221151547_221154444	0.264634	3.17881	4.05939	0.000145029	0.00354898	0.0836314	0.290354	2.16551	3.81188	0.000328424	0.0120092	0.00340279
chr3_75998142_75998718	0.323952	5.55219	4.05923	0.000145106	0.00354898	0.23829	-1.19601	-0.454648	-3.81187	0.000328433	0.0120092	0.127972
chr5_60942200_60944989	-0.348104	2.97229	-4.05916	0.000145142	0.00354898	0.0165449	-0.389306	1.88217	-3.81182	0.000328488	0.0120092	0.00365873
chr6_110202749_110204996	-0.464046	0.920582	-4.05906	0.00014519	0.00354898	6.1694e-05	-0.433578	1.85554	-3.81157	0.000328753	0.0120143	0.000313882
chr2_21505191_21506170	-0.613048	0.0901074	-4.05878	0.000145326	0.0035499	0.297415	-0.392092	0.21764	-3.81076	0.000329614	0.0120287	0.00836969
chr22_35696699_35713388	-0.533031	1.1509	-4.0586	0.000145411	0.00355003	2.76341e-05	0.326597	5.93945	3.8106	0.00032979	0.0120287	0.000143284
chr17_74574226_74583859	0.42939	2.29615	4.05807	0.000145673	0.00355306	1.47414e-07	-0.255252	4.05591	-3.81057	0.000329823	0.0120287	9.62016e-05
chr15_98301984_98303872	-0.416309	2.26304	-4.05771	0.000145846	0.0035545	0.00942931	0.309712	1.53706	3.81046	0.000329938	0.0120287	0.00171003
chr1_67193307_67201222	-0.354625	3.17285	-4.05722	0.000146086	0.00355844	0.000931222	0.406658	4.00586	3.81038	0.000330029	0.0120287	0.000785646
chr2_47978057_47981575	-0.406641	2.26154	-4.05721	0.000146092	0.00355844	0.066695	0.415339	2.48827	3.80997	0.00033046	0.0120371	0.00802996
chr9_45353717_45355349	0.420586	2.70919	4.05697	0.000146209	0.00355987	0.0243473	-0.767929	0.956868	-3.8095	0.000330974	0.0120536	0.0162249
chr1_89216714_89217363	0.339482	2.53683	4.05651	0.000146435	0.00356549	0.396238	-0.593479	-0.137678	-3.80849	0.000332062	0.012074	0.0182777
chr7_11530555_11533818	0.329098	2.80761	4.05632	0.000146527	0.00356549	0.000330585	0.36551	2.78056	3.80835	0.000332214	0.012074	0.000395154
chr16_3748013_3750362	-0.672199	1.36814	-4.05627	0.000146552	0.00356549	4.34779e-05	0.400265	1.64671	3.80834	0.000332217	0.012074	0.000245497
chr12_96189522_96190447	0.332119	3.47071	4.05554	0.000146909	0.00357482	0.0648373	-0.845137	-0.34124	-3.80794	0.000332653	0.012074	0.0364201
chr10_17163797_17166033	-0.434337	2.085	-4.05499	0.000147183	0.00358051	0.0556305	0.510746	1.42667	3.80787	0.000332726	0.012074	0.0124325
chr17_4607657_4613553	0.292302	2.98676	4.05454	0.000147405	0.00358051	0.000342307	0.253704	3.36647	3.80775	0.000332856	0.012074	0.000236438
chr1_223933967_223937421	0.238518	2.94642	4.05442	0.000147463	0.00358051	0.0337894	0.490564	2.81633	3.80758	0.000333036	0.0120765	0.00887037
chr13_42267832_42272823	-0.48354	3.30326	-4.05433	0.000147506	0.00358051	0.0421132	0.346267	2.75812	3.80739	0.000333247	0.0120772	0.00433286
chr9_466870_473735	0.232064	4.44515	4.05356	0.00014789	0.0035849	0.0410334	0.19901	3.46183	3.80668	0.000334015	0.0120982	0.00122077
chr19_50188587_50195664	-0.502523	1.20351	-4.05307	0.000148132	0.0035849	0.0036997	0.251134	4.20219	3.80662	0.000334082	0.0120982	0.000737267
chr15_88319167_88321903	0.309595	3.35374	4.05297	0.000148184	0.0035849	0.0114545	0.594693	2.25666	3.80583	0.000334939	0.0121232	0.00671049
chr2_25123097_25127279	-0.518246	2.42683	-4.05295	0.000148192	0.0035849	0.000554736	-0.397301	2.70581	-3.80542	0.00033539	0.0121337	0.000582603
chr5_171850626_171859681	-0.583939	0.838054	-4.05284	0.000148246	0.0035849	1.66443e-05	0.272497	4.77643	3.80517	0.000335661	0.0121362	9.70456e-05
chr17_35646215_35652460	0.315528	5.44087	4.05207	0.000148627	0.0035849	0.000181084	-0.235841	3.06256	-3.80478	0.000336089	0.0121442	0.000165845
chr3_39510192_39510791	-0.34288	2.95064	-4.05207	0.000148631	0.0035849	0.259013	-2.00155	-0.651091	-3.80332	0.000337676	0.0121915	0.21578
chr7_94959653_94960602	-0.416318	0.516063	-4.05199	0.000148671	0.0035849	0.190365	-0.377178	0.187649	-3.80316	0.00033786	0.0121939	0.00793497
chr13_32304679_32308247	0.355596	3.86272	4.05197	0.000148679	0.0035849	0.0163615	-0.547398	1.7608	-3.8025	0.000338583	0.0122135	0.00735651
chr1_24505086_24507019	-0.690021	0.812423	-4.05195	0.000148689	0.0035849	5.33032e-07	0.420302	1.40382	3.80211	0.000339011	0.0122224	0.000806996
chr4_13969633_13970891	0.23945	5.4322	4.05182	0.000148754	0.0035849	0.00381458	-0.581777	0.561664	-3.80195	0.000339192	0.0122224	0.00318317
chr3_138046471_138049949	0.433629	2.74039	4.05178	0.000148774	0.0035849	5.32243e-05	-0.213005	2.3177	-3.80171	0.000339456	0.0122245	9.73081e-05
chr6_92192224_92194225	-0.66796	1.2381	-4.05147	0.000148927	0.0035863	0.0167972	-0.405872	0.886693	-3.80055	0.000340733	0.012263	0.00412978
chr4_146780319_146782724	0.248102	3.78632	4.05118	0.000149071	0.00358797	0.000136248	-0.289721	2.04915	-3.80004	0.0003413	0.0122779	0.000195162
chr17_15828619_15835129	-0.855024	0.0100395	-4.05066	0.000149333	0.00359328	0.00190541	0.29029	3.91479	3.79991	0.000341436	0.0122779	0.000681668
chr5_157890476_157894757	-0.451519	0.314255	-4.05035	0.000149485	0.00359442	3.47645e-05	0.306477	3.33833	3.79965	0.000341724	0.0122833	0.000138451
chr1_22372553_22377511	0.356212	4.59004	4.04961	0.000149859	0.00359757	0.0141521	0.216768	3.71282	3.79898	0.000342474	0.0123046	0.00105244
chr5_169985832_169987293	-0.544363	1.55801	-4.04947	0.000149927	0.00359757	0.00460935	-0.581087	0.563883	-3.79744	0.000344192	0.0123592	0.00361033
chr9_75815483_75820915	-0.388427	2.49648	-4.04941	0.000149957	0.00359757	0.00394116	0.374385	3.22772	3.7972	0.000344458	0.0123615	0.00158424
chr7_144517080_144519434	0.390843	3.50271	4.04907	0.000150128	0.00359915	0.00563609	-0.597762	0.893539	-3.7967	0.00034501	0.0123684	0.00428991
chr5_127736571_127738841	0.424447	2.07892	4.04893	0.000150201	0.00359915	0.000707838	0.360439	1.25885	3.79634	0.000345413	0.0123684	0.000576265
chr1_30480525_30483096	0.361045	3.27447	4.04874	0.000150295	0.00359915	0.0209595	-0.489762	2.34753	-3.7963	0.000345464	0.0123684	0.00695566
chrY_23401242_23404658	0.454797	1.68943	4.04837	0.00015048	0.00360028	0.00059	0.36274	2.3504	3.79629	0.000345472	0.0123684	0.000530185
chr1_17222626_17236972	0.418245	2.01321	4.04767	0.000150835	0.00360789	0.000110966	0.468797	5.31825	3.79609	0.000345703	0.0123686	0.000443441
chr5_96413440_96419177	0.390192	2.73378	4.04715	0.000151098	0.00361316	0.00100951	0.352431	3.31171	3.79593	0.000345881	0.0123688	0.000671313
chr13_93970724_93971756	0.347178	4.67617	4.04656	0.000151396	0.00361626	0.0157854	-0.678555	0.427993	-3.79527	0.000346616	0.0123819	0.0102894
chr6_20276640_20280174	0.502525	1.53282	4.04652	0.000151416	0.00361626	8.89396e-08	-0.310684	2.49427	-3.79523	0.000346659	0.0123819	0.000283914
chr19_55927443_55930437	0.232235	2.38895	4.04638	0.000151486	0.00361626	1.67272e-05	0.238859	2.76131	3.79493	0.000347004	0.0123853	8.40065e-05
chr8_33354894_33356915	-0.999493	1.96451	-4.04558	0.000151894	0.00361718	0.0109158	0.276629	1.72619	3.7949	0.000347041	0.0123853	0.00152059
chr5_1598743_1600048	0.345117	4.79417	4.04549	0.00015194	0.00361718	0.040735	0.563864	0.643535	3.79459	0.000347386	0.0123916	0.0135391
chr2_207139823_207141008	-0.635417	2.00529	-4.04529	0.000152041	0.00361718	0.00363104	0.337872	0.938965	3.79336	0.000348772	0.0124182	0.00126835
chr8_66358535_66359037	0.292061	5.24145	4.04514	0.000152119	0.00361718	0.18665	-1.43206	-0.645278	-3.79325	0.000348893	0.0124182	0.1379
chr10_130051460_130059726	0.627603	0.0891845	4.04485	0.000152266	0.00361718	0.000925429	0.357912	3.94928	3.79307	0.000349106	0.0124182	0.000660427
chr8_29702911_29713552	-0.298402	1.39043	-4.04485	0.000152268	0.00361718	0.00059896	0.253965	4.77238	3.79299	0.000349187	0.0124182	0.000317286
chr2_210709662_210710919	-0.302194	3.02896	-4.04472	0.000152329	0.00361718	0.169081	0.390036	1.00991	3.79297	0.000349211	0.0124182	0.00892428
chr22_32612696_32624360	0.709219	2.67702	4.04465	0.000152366	0.00361718	0.000433256	0.287135	4.77972	3.79225	0.000350027	0.0124401	0.000323661
chr4_184082216_184083703	0.381991	2.55943	4.04433	0.000152531	0.00361718	0.0181327	-0.436415	0.853384	-3.79215	0.000350143	0.0124401	0.00509967
chr14_78308914_78312625	-0.336504	1.94157	-4.04432	0.000152538	0.00361718	0.00135778	-0.377494	2.43676	-3.792	0.000350314	0.0124401	0.000887627
chr19_9737658_9739381	0.44419	3.6516	4.04419	0.0001526	0.00361718	0.00473256	-0.958742	1.16868	-3.79035	0.000352192	0.0124872	0.00643618
chr16_48453960_48455557	0.367132	2.29249	4.04395	0.000152725	0.00361812	0.000163883	-0.412085	0.970277	-3.7902	0.000352367	0.0124872	0.0003787
chr7_27442254_27448337	0.417898	4.44565	4.04378	0.00015281	0.00361812	0.00118119	-0.346206	3.0649	-3.79005	0.000352534	0.0124872	0.000718262
chr17_60878553_60881182	0.283343	5.41289	4.04292	0.000153251	0.00362872	0.0115775	-0.454289	1.57976	-3.79	0.000352597	0.0124872	0.00430035
chr2_219669371_219693310	0.335356	2.71475	4.04236	0.000153538	0.00363169	0.0423397	0.25912	5.99432	3.78994	0.000352661	0.0124872	0.00229853
chr11_30473372_30474811	0.358124	3.47478	4.0423	0.000153572	0.00363169	0.00181998	-0.583059	0.549382	-3.78971	0.00035292	0.0124875	0.00206378
chr6_144650014_144653707	0.218497	4.06923	4.04177	0.000153842	0.00363547	0.00131555	-0.540266	2.10423	-3.78959	0.000353062	0.0124875	0.00153546
chr5_86746176_86749262	-0.488051	3.86269	-4.04161	0.000153923	0.00363547	0.00776061	-0.418814	2.2554	-3.78903	0.000353699	0.0125053	0.00292197
chrUn_gl000224_45683_47674	-0.35423	1.18628	-4.0413	0.000154086	0.00363547	0.059975	-1.43475	0.683411	-3.78844	0.000354378	0.0125173	0.0573742
chr6_166767640_166768973	0.43762	2.96016	4.04117	0.000154154	0.00363547	5.08953e-05	-0.43579	0.632707	-3.78832	0.000354521	0.0125173	0.000336386
chr17_1945625_1949161	-0.373193	2.81919	-4.04105	0.000154212	0.00363547	0.0120481	0.320008	2.93697	3.78796	0.000354935	0.0125237	0.00217673
chr17_20805962_20807366	0.216775	6.01233	4.04092	0.00015428	0.00363547	0.00324709	-0.443068	0.530942	-3.78773	0.0003552	0.0125253	0.0019264
chr17_3619945_3626757	0.366835	1.54025	4.04063	0.000154433	0.00363758	1.73112e-05	0.28699	4.55076	3.78735	0.000355628	0.0125302	0.000112365
chr9_86768679_86770171	-0.703719	0.762413	-4.03959	0.000154969	0.00364914	0.000193298	-0.538658	1.21463	-3.78695	0.000356091	0.0125405	0.000714869
chr4_140552204_140555047	-0.634518	2.11277	-4.03765	0.000155979	0.00367247	0.00122546	-0.44332	1.72116	-3.78653	0.00035658	0.0125519	0.00109368
chr12_10022833_10027539	-0.601099	1.23895	-4.03761	0.000156	0.00367247	0.00331757	-0.335264	2.39554	-3.78607	0.000357109	0.0125537	0.0012086
chr15_22855044_22857202	-0.715447	0.52282	-4.03671	0.00015647	0.00367543	0.000291537	-0.462087	2.05337	-3.78604	0.000357152	0.0125537	0.000584392
chr2_173359536_173363809	0.49691	2.49986	4.03665	0.0001565	0.00367543	8.0155e-06	-0.340411	2.70087	-3.78599	0.000357202	0.0125537	0.00015721
chr6_39252826_39258386	-0.534131	0.948818	-4.0365	0.000156578	0.00367543	0.00782327	0.305886	3.47054	3.78477	0.000358613	0.0125798	0.00161414
chr14_96959569_96968076	-0.661929	0.32011	-4.03604	0.000156819	0.00367904	9.58648e-05	0.219462	3.89465	3.78473	0.000358661	0.0125798	0.000127045
chr1_117611451_117614202	-0.364372	1.69031	-4.03534	0.00015719	0.00368635	0.000365383	-0.32385	1.98986	-3.78461	0.000358807	0.0125798	0.000361807
chr16_58220763_58222728	0.411178	1.59257	4.03521	0.000157255	0.00368635	0.00349633	-0.34006	1.44187	-3.78461	0.000358809	0.0125798	0.00127952
chr2_217170898_217175480	-0.318834	2.64251	-4.03507	0.000157327	0.00368635	0.00205519	-0.460862	2.91434	-3.78455	0.000358879	0.0125798	0.00157061
chr7_23459030_23460015	-0.478448	1.09774	-4.03493	0.000157401	0.00368635	0.0102434	-0.660495	-0.264247	-3.78404	0.000359471	0.0125945	0.0074706
chr7_28091803_28096451	0.237337	3.36126	4.03381	0.000157993	0.0036973	0.000955738	-0.429327	2.14607	-3.78367	0.000359896	0.0126016	0.000911517
chr7_142206834_142210461	-0.650424	1.27942	-4.03333	0.000158245	0.00370115	0.0125047	-0.36044	2.30127	-3.78355	0.000360042	0.0126016	0.00286155
chr2_45558923_45560436	-0.444441	2.00396	-4.03293	0.000158456	0.00370499	0.00137204	-0.343663	0.846473	-3.78338	0.000360237	0.0126016	0.000780012
chr4_71510461_71511804	-0.411467	1.76256	-4.03201	0.000158947	0.0037083	0.0205126	-0.625621	-0.0779765	-3.78328	0.000360351	0.0126016	0.0109982
chr1_53512116_53513584	-0.471384	3.72096	-4.03191	0.000158998	0.0037083	0.0211247	-0.55826	0.817307	-3.78249	0.000361281	0.0126126	0.00921194
chr10_23697441_23699574	-0.396128	1.97493	-4.03182	0.000159048	0.0037083	0.012229	-0.664559	0.894791	-3.78247	0.000361294	0.0126126	0.00851837
chr6_3623537_3625161	-0.612512	1.44561	-4.03178	0.000159066	0.0037083	0.00196355	-0.651925	0.968726	-3.78245	0.000361321	0.0126126	0.00254132
chr6_150724338_150725782	-1.11993	0.600379	-4.0317	0.000159109	0.0037083	0.00167355	-0.670354	0.531544	-3.78243	0.000361351	0.0126126	0.00241232
chr4_175511750_175515944	-0.50586	1.32636	-4.03161	0.000159161	0.0037083	0.00404543	0.384892	3.27763	3.78238	0.000361404	0.0126126	0.00173828
chr2_190482236_190483564	0.401318	4.67491	4.03125	0.000159352	0.0037083	0.207619	-0.644421	0.69218	-3.78211	0.000361722	0.0126171	0.037086
chr6_133050788_133053600	0.728395	0.434602	4.03116	0.0001594	0.0037083	1.60203e-06	0.309682	1.93305	3.78033	0.000363809	0.0126867	0.000139688
chr4_120056562_120058151	-0.606914	-0.0905657	-4.03097	0.000159497	0.0037083	0.000848622	-0.799291	0.635242	-3.77914	0.000365217	0.0127238	0.00224891
chr9_46843402_46843723	0.443288	4.81712	4.03093	0.000159523	0.0037083	0.0345364	-0.846822	-0.867436	-3.77882	0.000365592	0.0127238	0.0242641
chr4_142254729_142257831	0.530991	2.13801	4.03092	0.000159524	0.0037083	0.0287889	-0.487067	2.73723	-3.77855	0.000365918	0.0127238	0.00848467
chr5_176924622_176943636	0.486892	2.59336	4.03091	0.000159532	0.0037083	0.000226986	0.250239	5.96758	3.77853	0.000365933	0.0127238	0.000208508
chr1_118130280_118134152	-0.558874	1.02802	-4.03069	0.000159651	0.0037083	0.00309102	-0.377984	3.23925	-3.77851	0.000365961	0.0127238	0.00145347
chr15_29091568_29093128	0.393826	1.3812	4.03057	0.000159711	0.0037083	0.00889046	-1.0142	0.318293	-3.77839	0.000366107	0.0127238	0.0105077
chr9_66552415_66553094	-0.52064	0.926596	-4.03043	0.000159786	0.0037083	0.00499209	0.760793	-0.453718	3.77784	0.000366755	0.0127394	0.00547171
chr6_3509509_3513071	0.340149	2.03016	4.03036	0.000159823	0.0037083	8.61791e-06	-0.384176	2.40204	-3.77755	0.000367099	0.0127425	0.000244285
chr11_32931201_32934325	-0.62325	-0.0785373	-4.03003	0.000160004	0.00370862	0.00147587	-0.365216	1.68815	-3.77711	0.000367626	0.0127425	0.0009065
chr17_28963949_28966143	-3.20776	-0.949399	-4.02994	0.000160052	0.00370862	0.00152259	-0.583174	1.03367	-3.77679	0.000367998	0.0127425	0.0019023
chr3_118924533_118927940	-0.520408	1.35094	-4.02961	0.000160227	0.00370893	0.0122333	-0.704359	1.61664	-3.77674	0.000368064	0.0127425	0.00926544
chr5_55163658_55166414	-0.35507	3.25279	-4.02961	0.000160228	0.00370893	0.10242	0.393906	2.36695	3.77652	0.000368319	0.0127425	0.00875405
chr1_8693846_8695162	0.467081	1.42838	4.02815	0.000161007	0.00372152	0.0146771	-0.488537	0.4632	-3.77647	0.000368383	0.0127425	0.00582003
chr17_30653944_30660666	-0.482481	0.492704	-4.02804	0.000161071	0.00372152	0.000235419	0.26465	3.94494	3.77642	0.000368449	0.0127425	0.000228504
chr16_2968402_2970313	0.237776	7.13384	4.02762	0.000161293	0.0037238	0.258871	0.254818	1.18891	3.77636	0.000368519	0.0127425	0.00216469
chr1_234395491_234397926	0.433085	1.93369	4.02719	0.000161526	0.00372833	0.00616382	-0.448787	1.36902	-3.77628	0.000368607	0.0127425	0.00295585
chr1_147994459_147995524	-0.413678	1.14981	-4.02621	0.000162054	0.00373887	0.0691627	-1.89001	-0.13682	-3.7758	0.000369183	0.0127425	0.0731523
chr2_25310242_25314184	0.387411	0.972466	4.02608	0.000162127	0.00373887	0.00213392	-0.685667	3.43526	-3.77565	0.000369362	0.0127425	0.00287297
chr15_51530981_51541191	-0.499899	3.45195	-4.02559	0.00016239	0.00374414	0.0342777	0.42295	4.03797	3.77561	0.000369407	0.0127425	0.00685165
chr4_139262271_139266523	-0.911703	1.25397	-4.02533	0.000162534	0.00374565	6.32211e-05	0.306744	2.9287	3.77559	0.000369434	0.0127425	0.000173452
chr7_151339658_151341829	-0.543717	2.68476	-4.02424	0.000163124	0.00375268	0.0167251	-0.422448	1.36609	-3.77452	0.00037071	0.0127835	0.00472432
chr16_4051786_4053766	-0.625637	1.87043	-4.02421	0.00016314	0.00375268	0.00199044	0.495114	1.45084	3.77378	0.000371607	0.0128036	0.00175168
chr12_66941792_66942819	0.456484	3.16175	4.02413	0.000163186	0.00375268	0.101449	-0.624421	0.385595	-3.77296	0.000372594	0.012824	0.0277714
chr2_70741606_70746370	-0.359847	1.85812	-4.02407	0.00016322	0.00375268	8.626e-06	0.364034	3.86549	3.77286	0.000372714	0.012824	0.000205137
chr15_56381160_56382611	0.43322	0.96323	4.02387	0.000163328	0.00375368	0.00673821	-0.445409	0.435506	-3.77261	0.000373014	0.0128275	0.00309727
chr8_29374026_29376232	0.344006	1.98726	4.0232	0.000163692	0.00375867	0.00782173	-0.448881	1.02054	-3.7723	0.000373385	0.0128288	0.00343703
chr8_120953905_120955872	0.284219	4.31324	4.02271	0.000163961	0.00376265	0.000831819	-0.431189	1.08956	-3.77226	0.000373436	0.0128288	0.000869778
chr3_169660954_169668077	-0.52376	1.80673	-4.02241	0.000164125	0.00376415	7.15733e-05	0.237391	4.09546	3.77183	0.00037396	0.0128295	0.000129865
chr8_121232534_121234299	-0.569472	0.554268	-4.02238	0.000164144	0.00376415	0.00704662	-0.569985	1.41121	-3.77176	0.000374035	0.0128295	0.0047869
chr2_9717337_9718470	-0.428407	1.27345	-4.02202	0.000164341	0.00376738	0.000466729	-0.397914	0.227797	-3.77167	0.000374142	0.0128295	0.000573296
chr2_112826994_112828369	-0.491971	0.968322	-4.02185	0.000164431	0.00376788	0.0144265	-0.580961	0.354005	-3.77117	0.000374749	0.0128487	0.00788056
chr15_64537113_64542927	-0.503955	0.947469	-4.02141	0.000164672	0.00376838	0.383445	0.257969	3.13618	3.77078	0.000375231	0.0128532	0.00247248
chr15_68430453_68432170	-0.504226	0.608722	-4.0214	0.000164681	0.00376838	0.0149936	-0.414509	1.08086	-3.77072	0.000375296	0.0128532	0.00431247
chr5_52466485_52467917	0.297153	3.34824	4.02034	0.000165261	0.00377654	0.0256143	-0.802788	0.251354	-3.77044	0.000375635	0.0128575	0.0185002
chr7_90935457_90939491	0.308807	2.38458	4.02027	0.000165302	0.00377654	0.00254836	0.428095	2.62124	3.76999	0.00037619	0.0128688	0.00162422
chr2_29218418_29226558	-0.36554	2.69177	-4.02023	0.000165321	0.00377654	0.000178798	0.389587	4.44565	3.76982	0.000376387	0.0128704	0.000369883
chr17_16740438_16741494	-0.649676	0.138457	-4.02003	0.000165435	0.00377654	0.00337584	-0.891906	0.77599	-3.76948	0.000376811	0.0128763	0.00501772
chr6_16580692_16594591	0.331968	4.2003	4.01958	0.00016568	0.00377654	9.84165e-05	0.304748	5.2137	3.76919	0.000377158	0.0128763	0.000200969
chr16_12846349_12849536	-0.350358	1.60417	-4.01958	0.000165683	0.00377654	0.0100385	-0.488488	1.7781	-3.76918	0.000377166	0.0128763	0.00467668
chr2_127833584_127864353	0.320536	4.56951	4.01935	0.000165809	0.00377777	7.13358e-05	0.295422	6.64725	3.76877	0.000377677	0.0128849	0.000173098
chr2_138798353_138800870	-0.417193	4.88369	-4.0186	0.000166224	0.00378492	0.00042702	-0.500357	1.37666	-3.76862	0.00037786	0.0128851	0.000816423
chr2_29777426_29778345	0.368201	6.23059	4.01843	0.000166322	0.00378492	0.0022391	-0.528331	0.254142	-3.76812	0.000378462	0.0128969	0.00208841
chr11_94817582_94819145	-0.335353	1.89973	-4.01841	0.00016633	0.00378492	0.00532216	-0.491165	0.883576	-3.76753	0.000379185	0.0129108	0.00318999
chr2_219165714_219168153	0.227257	4.49277	4.01781	0.000166665	0.00378729	0.00511679	0.405639	1.73666	3.76703	0.000379803	0.0129108	0.00225007
chr6_150501068_150507619	0.362188	1.32349	4.01745	0.000166864	0.00378729	0.000517374	-0.46147	3.32609	-3.76699	0.000379846	0.0129108	0.00077346
chr3_141733141_141734565	-0.548164	2.59682	-4.01737	0.000166906	0.00378729	0.0023979	-0.442868	0.592956	-3.76696	0.000379887	0.0129108	0.00166305
chr5_39446101_39447924	0.272785	3.51633	4.0172	0.000167005	0.00378729	0.0453536	-0.415199	1.29997	-3.7669	0.000379958	0.0129108	0.00762032
chr11_102946624_102951728	-0.180325	3.92506	-4.01705	0.000167087	0.00378729	0.00356371	0.369154	2.8773	3.76683	0.000380041	0.0129108	0.00154752
chr6_147088180_147089765	-0.738651	-0.0754852	-4.01697	0.00016713	0.00378729	0.00466834	-0.508158	0.891679	-3.7655	0.000381679	0.012965	0.00311161
chr18_651958_653944	-0.351972	1.9699	-4.01678	0.000167236	0.00378729	0.00992807	-0.381602	0.851414	-3.76539	0.00038182	0.012965	0.0029438
chr6_110187724_110190243	0.353749	3.54496	4.01677	0.000167244	0.00378729	0.000796481	-0.572039	1.44561	-3.76537	0.00038184	0.012965	0.00135447
chr6_5977821_5983208	-0.350356	1.98044	-4.01648	0.000167406	0.00378729	7.13099e-05	0.310009	3.37967	3.76492	0.000382403	0.0129656	0.000188013
chr5_90655576_90658179	-0.561752	0.762673	-4.01629	0.000167511	0.00378729	7.68205e-06	0.267283	1.79679	3.76489	0.000382441	0.0129656	9.74157e-05
chr3_133181898_133183786	-0.409728	1.20491	-4.01586	0.00016775	0.00378997	0.000572785	-0.375512	1.00616	-3.76475	0.000382611	0.0129656	0.000586695
chr1_161284652_161288564	-0.35139	1.88494	-4.01578	0.000167798	0.00378997	0.270564	-0.244429	3.02871	-3.76464	0.00038274	0.0129656	0.00277477
chr1_10455554_10458770	0.318474	4.0519	4.01414	0.000168717	0.00381174	0.00110448	0.249796	2.93752	3.76441	0.000383027	0.0129677	0.000445156
chr15_22355755_22359006	-0.377389	3.67169	-4.01408	0.000168753	0.00381174	0.00256478	0.879055	2.95614	3.76429	0.000383181	0.0129677	0.00424646
chr10_48987886_48990416	0.304713	3.77308	4.01363	0.000169002	0.00381217	0.00615769	0.942776	2.73028	3.76407	0.00038345	0.012971	0.00779169
chr7_128448939_128461784	0.291687	4.89578	4.01361	0.000169015	0.00381217	0.0001572	-0.320295	4.86235	-3.76381	0.000383769	0.0129743	0.000259885
chr1_29719761_29723702	0.245975	4.92071	4.01355	0.00016905	0.00381217	0.00496946	-0.674095	2.78291	-3.76361	0.000384026	0.0129762	0.0048243
chr7_26555274_26556891	0.294563	2.11119	4.01324	0.000169226	0.00381508	0.0154715	-1.33209	0.645994	-3.76337	0.000384316	0.0129768	0.0188354
chr5_39141837_39145053	0.25672	3.10453	4.01286	0.000169438	0.00381625	0.00637041	0.336549	2.715	3.76315	0.000384586	0.0129768	0.00182392
chr19_14311499_14317257	-0.652126	0.799259	-4.01283	0.000169453	0.00381625	0.00885495	0.503059	3.49453	3.76258	0.000385301	0.0129946	0.00460009
chr12_25303955_25305753	0.253916	2.45744	4.01245	0.00016967	0.00381842	0.013195	-0.422732	1.3913	-3.76248	0.000385429	0.0129946	0.0042436
chr12_42593117_42595358	-0.730323	0.12264	-4.01168	0.000170103	0.00382663	0.0191115	-0.507781	1.56937	-3.76229	0.000385657	0.0129949	0.00750861
chr8_144260535_144265642	-0.47147	1.23849	-4.01135	0.000170291	0.00382663	0.00974451	-0.298315	3.30509	-3.7621	0.000385898	0.0129949	0.00181052
chr3_101947768_101949870	0.507193	2.16778	4.01125	0.000170353	0.00382663	0.00471191	0.41873	1.90908	3.76194	0.000386095	0.0129949	0.00228634
chr6_125421674_125424630	0.275759	5.86027	4.0107	0.000170663	0.00383214	0.0348363	-0.318729	1.96788	-3.76193	0.000386103	0.0129949	0.00372769
chr9_130355245_130359109	-0.601423	2.06224	-4.01048	0.00017079	0.00383214	0.0274595	0.238505	3.0629	3.76121	0.000387013	0.013024	0.00180674
chr11_12097430_12102398	-0.477842	2.21822	-4.01037	0.000170851	0.00383214	0.000465141	-0.46215	2.56813	-3.7611	0.000387149	0.013024	0.000747551
chr7_101922445_101924010	-0.382907	1.41468	-4.01007	0.000171024	0.00383378	0.00317396	0.443796	1.18246	3.76075	0.000387588	0.0130295	0.001993
chr10_101989555_101992119	0.405164	0.133968	4.01006	0.00017103	0.00383378	0.0481801	0.412216	1.59869	3.76051	0.000387886	0.0130319	0.0078079
chr3_28993596_28994760	-0.695188	0.847077	-4.00955	0.000171319	0.00383617	0.000210609	0.522384	0.759257	3.76013	0.00038836	0.0130378	0.000728933
chr6_119801006_119802357	-0.313334	2.08745	-4.00934	0.000171438	0.00383735	0.0567965	-0.426457	0.709704	-3.75985	0.00038871	0.0130397	0.00909165
chr5_150152899_150154948	0.264911	5.10009	4.00881	0.00017174	0.00384092	0.00362945	0.464571	1.6315	3.75974	0.000388848	0.0130397	0.00233062
chr15_28911883_28912161	-0.433541	1.40528	-4.00876	0.000171769	0.00384092	0.0728064	-1.7143	-1.79241	-3.75924	0.000389472	0.0130561	0.0740998
chr3_156286588_156290634	0.359602	1.82252	4.00806	0.000172171	0.00384735	0.00469994	-0.341943	2.52664	-3.75912	0.000389628	0.0130561	0.00160332
chr22_31073636_31079186	-0.515657	1.42863	-4.00802	0.000172196	0.00384735	3.5431e-05	-0.465197	3.55012	-3.75886	0.000389956	0.0130561	0.000466589
chr2_46836168_46843595	0.405801	1.96916	4.00791	0.000172254	0.00384735	3.0747e-05	0.217086	3.84266	3.75884	0.000389977	0.0130561	9.65495e-05
chr18_76986130_76988626	0.588517	2.21893	4.00736	0.000172574	0.00385191	0.000130812	-0.421869	1.95329	-3.75816	0.000390832	0.0130718	0.000401786
chr12_70022121_70023303	0.317571	4.4485	4.00703	0.000172763	0.00385246	0.00556233	-0.442304	0.668524	-3.75779	0.000391305	0.013083	0.00279504
chr10_115024525_115029860	-0.355042	2.76571	-4.00672	0.000172938	0.00385246	0.000371907	0.234611	3.73235	3.75766	0.000391465	0.0130831	0.000250331
chr16_17328322_17335533	-0.512132	-0.0302693	-4.00662	0.000173	0.00385246	0.00127789	0.242772	4.08164	3.75731	0.000391912	0.0130943	0.000466873
chr10_111860361_111864143	-0.434934	1.33197	-4.00653	0.000173052	0.00385246	0.112637	0.299132	2.37301	3.75647	0.000392975	0.0131218	0.00463146
chr10_76967034_76969888	-0.625905	0.822427	-4.00618	0.000173251	0.00385547	0.159815	0.218411	2.44154	3.75629	0.000393202	0.0131218	0.00218086
chr2_33154287_33155933	-0.465732	2.57718	-4.00593	0.000173395	0.00385547	0.000517225	0.370199	1.03913	3.75625	0.000393257	0.0131218	0.000554949
chr2_12189356_12193918	-0.346359	3.22673	-4.00591	0.000173407	0.00385547	0.00651461	0.255324	2.8501	3.75611	0.000393437	0.0131218	0.00113007
chr14_73941207_73946203	0.301241	5.0233	4.00569	0.000173533	0.00385663	4.85843e-05	0.347664	3.87164	3.75558	0.0003941	0.0131328	0.000213966
chr10_115174504_115176192	0.362983	3.17191	4.00504	0.000173913	0.00386155	7.68053e-05	-0.629554	0.841943	-3.75542	0.000394311	0.0131328	0.00126969
chr2_65781148_65783532	0.514864	0.808326	4.00491	0.000173988	0.00386155	0.00560592	0.230871	2.39847	3.75521	0.00039457	0.0131328	0.000889074
chr15_90119146_90125170	0.353019	4.51043	4.00483	0.000174034	0.00386155	0.000143093	-0.353047	3.67169	-3.75517	0.000394629	0.0131328	0.000298545
chr7_28271421_28273169	-1.41895	3.42019	-4.00458	0.000174178	0.00386391	0.000154084	-0.581566	0.675137	-3.75476	0.000395142	0.0131403	0.000943363
chr15_67161920_67163016	0.362545	3.16508	4.00431	0.000174335	0.00386578	0.0250157	-0.544761	0.121146	-3.75473	0.000395187	0.0131403	0.0101965
chr1_94464857_94466228	0.38618	1.5951	4.00384	0.00017461	0.0038715	0.0161824	-0.453321	1.3456	-3.75354	0.00039671	0.013179	0.00555984
chr2_36808850_36813611	0.467898	4.28916	4.00333	0.000174905	0.0038721	0.00307249	-0.475216	2.35512	-3.7532	0.000397145	0.0131889	0.00220481
chr12_91763399_91764835	-0.51153	0.629099	-4.00287	0.000175176	0.0038721	0.004613	-0.549903	0.462987	-3.75253	0.000398005	0.0132107	0.00354452
chr20_25003480_25013346	0.371147	8.08331	4.00286	0.000175179	0.0038721	0.0008237	-0.433513	3.9855	-3.75233	0.000398254	0.013211	0.000904648
chr12_77453078_77459086	-0.399578	1.75806	-4.00279	0.000175221	0.0038721	0.000506373	-0.245433	3.36647	-3.75224	0.000398377	0.013211	0.000308215
chr7_151479448_151519535	0.473885	0.4085	4.00266	0.000175295	0.0038721	9.05752e-06	0.23847	6.87616	3.75162	0.00039917	0.0132307	8.7506e-05
chr5_171833545_171850244	-0.269182	2.91298	-4.00263	0.000175311	0.0038721	0.000519094	0.318312	6.07905	3.75097	0.000400001	0.0132496	0.00044792
chr11_102627744_102634423	0.597937	0.561955	4.00254	0.000175363	0.0038721	0.000690446	0.34956	4.26951	3.75083	0.000400188	0.0132507	0.00059389
chr2_176439658_176446866	-0.564133	1.13577	-4.00222	0.000175555	0.00387359	0.000178027	0.296521	3.79678	3.75053	0.000400579	0.0132538	0.000251977
chr8_134227045_134233053	-0.3531	3.06564	-4.00207	0.000175639	0.00387359	0.000561368	0.237861	4.34482	3.74987	0.000401425	0.0132766	0.000312258
chr16_49560984_49565597	-0.511866	2.31606	-4.002	0.000175684	0.00387359	0.00026283	-0.56362	2.81022	-3.74939	0.000402047	0.0132909	0.000941408
chr17_47589446_47594567	0.372843	4.34971	4.00178	0.000175813	0.00387359	0.000485381	0.258847	3.90665	3.74908	0.000402452	0.0132909	0.000326319
chr7_66354331_66355293	-0.47851	1.93026	-4.00161	0.000175911	0.00387359	0.0060826	-0.647422	0.165517	-3.74903	0.000402515	0.0132909	0.0053333
chr14_97054059_97056759	0.425616	1.80053	4.0015	0.000175976	0.00387359	0.00743702	-0.752652	1.69857	-3.74895	0.000402622	0.0132909	0.00730081
chr22_38090402_38094024	-0.340651	1.63112	-4.00141	0.000176029	0.00387359	0.030262	0.272151	2.741	3.74846	0.000403257	0.013297	0.00256942
chr7_29419843_29422045	0.34865	2.67898	4.00136	0.000176055	0.00387359	0.00172485	-0.540937	0.794864	-3.74834	0.000403412	0.013297	0.00191131
chr8_142235995_142241043	-0.649542	0.759914	-4.00101	0.000176261	0.00387396	0.00847696	0.399261	3.42665	3.74799	0.000403874	0.0133071	0.00303741
chr18_45994270_45995563	-0.496473	1.69738	-4.001	0.00017627	0.00387396	2.60227e-06	-0.419824	0.547009	-3.74749	0.000404513	0.0133196	0.000595312
chr1_45368469_45370480	-0.431371	2.83402	-4.00067	0.000176462	0.00387748	0.00157187	-0.63353	1.12491	-3.74679	0.000405434	0.0133436	0.0022821
chr16_30644160_30645388	-0.250365	3.97331	-3.99989	0.000176922	0.00388695	0.0428173	0.475375	0.812961	3.74641	0.000405931	0.0133477	0.0105554
chr15_67465344_67471971	0.308459	2.02282	3.99916	0.000177352	0.00389396	0.00161786	0.298892	4.40178	3.74633	0.000406039	0.0133477	0.000736165
chr11_65118405_65122069	-0.380112	2.46287	-3.99904	0.000177421	0.00389396	1.67413e-05	0.277743	2.54338	3.74594	0.000406547	0.0133564	0.000121022
chr17_8610620_8612811	0.297637	4.07241	3.99836	0.000177823	0.00389865	0.000986265	-0.337903	1.6419	-3.74572	0.000406838	0.0133591	0.000685669
chr4_40683087_40691025	-0.413204	1.25564	-3.99697	0.000178647	0.00391426	0.00214756	0.265322	4.34829	3.74522	0.000407495	0.013376	0.000709832
chr10_26977832_26981369	0.260547	1.82047	3.99654	0.000178905	0.00391727	0.0330201	0.449572	2.84796	3.74513	0.000407612	0.013376	0.00821133
chr3_49976353_49977451	0.297334	5.99204	3.99633	0.000179029	0.00391838	0.00646802	0.756573	0.315765	3.74498	0.000407807	0.0133785	0.00670405
chr11_32172952_32175958	0.328893	2.11016	3.99604	0.000179203	0.00391888	8.64813e-05	-0.433892	1.80639	-3.74466	0.000408228	0.0133822	0.000407991
chr2_123830814_123833140	-0.519045	1.31805	-3.99581	0.000179339	0.00391888	0.0174283	-1.04854	1.40682	-3.74442	0.000408541	0.0133822	0.0181968
chr3_52807818_52817842	-0.466816	1.78495	-3.99579	0.000179349	0.00391888	0.00629501	0.263349	4.92245	3.74439	0.000408585	0.0133822	0.00120783
chr8_37677439_37685477	0.365899	4.55402	3.99577	0.000179363	0.00391888	0.0240881	0.18654	4.2954	3.74414	0.000408905	0.0133863	0.00114474
chr2_8809140_8811145	0.209414	4.34275	3.99549	0.000179531	0.00391888	0.00040755	-0.401586	1.36939	-3.74353	0.000409707	0.0134076	0.000577883
chr3_156086503_156091938	0.376002	3.40138	3.9954	0.000179584	0.00391888	0.00354693	-0.500963	2.92772	-3.7431	0.000410279	0.0134131	0.00265143
chr1_151513086_151516486	-1.72378	0.0348421	-3.99525	0.000179673	0.00392023	0.0636612	-0.263567	2.23102	-3.74281	0.000410662	0.0134131	0.00310488
chr10_83353437_83354166	-0.437685	1.79414	-3.99473	0.000179984	0.00392606	0.274678	-1.42813	-0.614357	-3.74271	0.00041079	0.0134131	0.179664
chr2_17329453_17331407	0.348321	5.82057	3.99425	0.000180272	0.00392889	0.0113834	-0.509231	1.3938	-3.74261	0.000410925	0.0134131	0.00566902
chr16_76133787_76134862	-0.529993	0.512364	-3.99412	0.000180348	0.00392889	0.233985	-0.581058	0.178023	-3.74259	0.000410953	0.0134131	0.0316396
chr3_167423676_167424830	0.487521	1.53563	3.99404	0.000180399	0.00392889	0.120001	-0.489597	0.550707	-3.7422	0.000411476	0.0134233	0.0175605
chr1_190728611_190729515	-0.573272	0.463125	-3.99346	0.000180747	0.00393343	0.000634277	0.424622	0.184844	3.74157	0.000412304	0.0134417	0.000782154
chr1_116486181_116488842	0.239425	3.66168	3.9931	0.00018096	0.00393343	0.000358496	-0.290758	1.77655	-3.7415	0.000412407	0.0134417	0.000337717
chr3_59853849_59855204	0.292005	2.29143	3.99279	0.000181148	0.00393343	3.16528e-05	-0.52274	0.563001	-3.74098	0.000413094	0.0134582	0.000822533
chr6_35913128_35914367	0.509159	1.50045	3.99273	0.000181184	0.00393343	0.0032381	-0.41091	0.801555	-3.74064	0.00041355	0.013459	0.00184052
chr8_117166421_117168382	0.328131	2.46712	3.99265	0.000181232	0.00393343	0.000382448	0.456585	1.53563	3.74059	0.000413609	0.013459	0.000702416
chr2_237821142_237822729	-0.283344	4.66812	-3.99261	0.00018126	0.00393343	0.00219827	0.357189	1.0812	3.74051	0.000413723	0.013459	0.00117087
chr19_46241797_46244247	-0.492548	1.78015	-3.99247	0.00018134	0.00393343	0.0147063	0.218919	2.14299	3.74013	0.000414222	0.0134697	0.00128529
chr4_41644712_41650909	-0.772812	0.632196	-3.99247	0.000181344	0.00393343	9.68552e-10	0.260314	3.52103	3.73969	0.000414814	0.0134867	0.000694278
chr3_51760695_51762726	0.355488	2.06563	3.99141	0.000181984	0.00394617	0.00307052	-0.545688	1.45204	-3.73879	0.000416013	0.0135173	0.00276685
chr12_52923905_52927540	0.484563	0.287304	3.99134	0.000182024	0.00394617	2.89259e-05	0.562828	2.98055	3.73865	0.000416204	0.0135173	0.00116644
chr1_84256782_84258855	-0.32598	2.71754	-3.99097	0.000182249	0.00394629	0.04214	0.523303	1.4031	3.73832	0.000416641	0.0135282	0.0130593
chr5_59993516_59995450	-0.448614	0.487475	-3.99093	0.000182271	0.00394629	0.000961319	-0.336301	1.54466	-3.73801	0.000417065	0.0135339	0.000681929
chr2_237857250_237858896	-0.581343	1.85758	-3.9909	0.000182294	0.00394629	0.000383229	0.362021	1.73174	3.73774	0.000417423	0.0135393	0.00048297
chr16_58100562_58101815	0.746094	1.90715	3.99073	0.000182398	0.00394629	0.00144903	-0.515924	0.487588	-3.73714	0.00041823	0.0135647	0.00164411
chr2_191143822_191145854	0.320226	4.14049	3.99018	0.000182727	0.00395065	0.000293807	-0.454939	1.40822	-3.73682	0.00041866	0.0135647	0.000635661
chr2_26490103_26498838	-1.02936	2.85124	-3.9899	0.000182898	0.00395103	0.000943019	0.330705	4.44075	3.7368	0.000418685	0.0135647	0.000659738
chr20_56578641_56584490	-0.392696	2.79233	-3.98825	0.000183907	0.00397213	0.0108723	-0.291469	3.90158	-3.73624	0.000419445	0.0135849	0.00194266
chr20_61315497_61321537	0.259948	2.78782	3.98795	0.000184086	0.00397213	0.00267617	0.278334	4.025	3.73597	0.000419812	0.0135924	0.000875512
chr16_10235580_10236729	0.529396	2.75274	3.9869	0.000184733	0.00398419	0.344067	-0.548009	0.628346	-3.73528	0.000420735	0.0135997	0.0271335
chr1_61454647_61456663	0.360729	3.00055	3.98669	0.000184861	0.00398431	6.30385e-05	-0.472286	1.73071	-3.73528	0.000420745	0.0135997	0.000525284
chr14_65721333_65723311	0.315697	3.26209	3.98629	0.000185106	0.00398527	0.00824411	-0.543437	1.05026	-3.73521	0.000420829	0.0135997	0.0051836
chr2_216778657_216785936	0.328796	4.21471	3.98624	0.000185137	0.00398527	0.00113105	0.369033	3.95729	3.7352	0.000420851	0.0135997	0.000861941
chr18_48331392_48338601	0.575346	1.31879	3.9859	0.000185344	0.00398669	0.00467527	-0.580446	4.33656	-3.73474	0.000421466	0.0136058	0.00395328
chr17_35336771_35338302	-0.634856	0.202126	-3.98581	0.000185405	0.00398669	0.095814	-0.577169	0.217289	-3.73468	0.000421549	0.0136058	0.0243987
chr1_226497315_226499013	0.339476	2.52812	3.98505	0.000185873	0.00399497	0.00200857	-0.286363	1.45193	-3.7346	0.000421656	0.0136058	0.000790861
chr16_79592031_79596878	-0.624489	2.36776	-3.9847	0.00018609	0.00399731	0.000157426	-0.354929	2.46287	-3.7341	0.000422341	0.0136176	0.00032775
chr3_42231207_42235883	0.322169	5.2137	3.98465	0.00018612	0.00399731	0.00231096	0.343847	3.73208	3.7339	0.000422616	0.0136208	0.00114621
chr19_2271360_2308075	0.373225	2.22954	3.98402	0.000186511	0.00400511	0.000144703	0.248115	6.67622	3.7335	0.00042315	0.0136334	0.000192697
chr5_168947752_168952010	-0.568195	2.02085	-3.98364	0.000186747	0.00400789	0.000659472	-0.486197	2.67972	-3.73294	0.000423921	0.0136537	0.00100791
chr17_56637923_56639437	-0.351623	2.39516	-3.98352	0.00018682	0.00400789	0.00229291	-0.506425	0.333651	-3.7327	0.00042424	0.0136576	0.00209878
chr5_60960715_60966516	-0.352148	2.46102	-3.9834	0.000186893	0.00400789	0.0461094	-0.259774	3.86704	-3.73253	0.000424476	0.0136577	0.00281422
chr11_122080457_122081431	-0.619893	0.886795	-3.98336	0.000186916	0.00400789	0.3888	-0.449286	0.210515	-3.73231	0.000424778	0.0136579	0.0149759
chr9_132381407_132388289	-0.535054	-0.0832678	-3.98283	0.000187245	0.00401311	0.0335178	0.232901	3.94433	3.73227	0.000424835	0.0136579	0.00200487
chr18_11095868_11097462	-0.735714	-0.483579	-3.98249	0.000187461	0.00401578	0.00420563	-0.409185	0.81419	-3.73025	0.000427598	0.0137334	0.00217233
chr3_50698153_50706286	-0.508288	1.28391	-3.98221	0.000187631	0.00401705	0.0378699	0.27898	4.48215	3.73003	0.00042791	0.0137334	0.00310563
chr12_124970213_125051158	0.432702	3.01802	3.9819	0.000187825	0.0040204	0.000514967	0.230625	8.24857	3.72998	0.00042797	0.0137334	0.000302766
chr2_173654929_173655967	-0.288124	2.61959	-3.98125	0.000188235	0.00402118	0.000661322	-0.406939	0.322537	-3.72973	0.000428314	0.0137334	0.000763916
chr17_74743470_74745066	0.52358	1.05542	3.98118	0.000188274	0.00402118	0.00708997	-0.450338	1.00595	-3.72958	0.000428521	0.0137334	0.00350123
chr14_63959089_63960976	0.305757	6.67448	3.98111	0.000188323	0.00402118	0.0982946	-0.446443	0.841963	-3.72942	0.000428746	0.0137334	0.0134602
chr15_44185981_44188528	0.342539	4.25887	3.98107	0.000188344	0.00402118	1.00257e-05	-0.494851	1.62259	-3.72928	0.000428939	0.0137334	0.000966614
chr20_57545074_57546188	-0.273135	4.50365	-3.98097	0.00018841	0.00402118	3.56639e-05	-0.300655	0.77777	-3.72927	0.000428952	0.0137334	0.000165991
chr9_125856863_125858381	0.2721	3.26842	3.98047	0.000188718	0.00402473	0.0116248	-0.47361	0.92543	-3.72856	0.000429934	0.0137565	0.00517632
chr1_212882641_212885206	-0.412736	2.4423	-3.98031	0.000188821	0.00402473	1.35067e-05	-0.345515	1.97256	-3.72828	0.000430312	0.013762	0.000204451
chr15_66882374_66884471	-0.418803	1.35776	-3.98012	0.000188943	0.00402473	0.000631321	-0.575766	0.876135	-3.72791	0.000430828	0.0137718	0.00133792
chr4_79624509_79630205	-0.506145	1.16895	-3.97992	0.000189068	0.00402702	0.000128194	-0.218669	3.24675	-3.72738	0.000431569	0.013784	0.000162807
chr3_152232514_152234321	0.321379	2.58552	3.97977	0.000189161	0.00402702	0.237504	0.71771	0.0422245	3.72736	0.00043159	0.013784	0.0249916
chr16_29326001_29332590	-0.499885	1.37957	-3.97922	0.000189507	0.00402903	0.0163165	0.23231	3.89089	3.72663	0.000432607	0.0137987	0.00155025
chr15_78908764_78910683	-0.707901	1.13024	-3.97914	0.000189556	0.00402903	0.020406	-0.929871	1.59312	-3.72661	0.000432626	0.0137987	0.0188841
chr2_174074771_174075809	0.335458	3.12977	3.97907	0.000189601	0.00402903	0.0187863	0.634594	0.257271	3.72643	0.00043288	0.0137987	0.0114102
chr10_48984884_48985817	0.311109	2.81662	3.97891	0.000189699	0.00402903	0.00760791	0.988913	0.734817	3.72637	0.00043297	0.0137987	0.00967984
chr16_24439256_24440639	0.478227	1.15544	3.97879	0.000189776	0.00402903	0.00243468	-0.494304	0.559908	-3.72609	0.000433362	0.0138011	0.00211991
chr20_37272106_37275987	0.452049	1.82381	3.97864	0.000189873	0.00402903	0.000113326	0.50062	2.28789	3.72606	0.000433396	0.0138011	0.00066211
chr10_45803788_45805646	-0.526888	-0.0404263	-3.97843	0.000190003	0.00402903	0.0133297	0.365116	1.28057	3.72557	0.000434087	0.0138149	0.00343988
chr10_42625348_42626354	-0.340646	2.79188	-3.97829	0.00019009	0.00402903	0.164339	-1.10619	0.0626601	-3.72421	0.000435989	0.0138629	0.102765
chr9_139011249_139015679	-0.537217	0.776632	-3.97815	0.000190181	0.00402903	0.00235842	0.25348	3.2459	3.72403	0.000436234	0.0138629	0.000728334
chr19_16436536_16446888	-0.54123	0.874698	-3.97797	0.000190296	0.00402903	0.00159722	0.282391	5.05015	3.724	0.000436282	0.0138629	0.000702694
chr18_29251990_29253672	-0.41139	2.77764	-3.97781	0.000190397	0.00402903	0.00711537	-0.580222	0.620272	-3.72345	0.000437044	0.0138803	0.00526834
chr8_65623301_65624610	0.236585	3.12904	3.97763	0.000190509	0.00402903	0.0428531	-0.45307	0.550808	-3.72315	0.000437463	0.0138868	0.00996067
chr11_94570629_94572292	0.442875	2.62882	3.97761	0.000190519	0.00402903	0.000964194	-0.447756	0.6668	-3.72233	0.000438619	0.0139155	0.00108966
chr15_58091258_58092645	0.267753	5.07581	3.97751	0.000190584	0.00402903	0.00321049	-0.486991	0.46976	-3.72217	0.000438854	0.0139155	0.00246562
chr1_180267223_180269135	0.33411	2.23343	3.97742	0.000190639	0.00402903	0.0033158	-0.388681	1.21697	-3.72169	0.000439518	0.0139247	0.00176103
chr14_106145934_106146769	-0.520225	1.38039	-3.97688	0.000190987	0.00402956	0.00444373	0.731206	0.379766	3.72161	0.000439631	0.0139247	0.00518153
chr11_110665446_110666731	-0.377336	2.03872	-3.97679	0.00019104	0.00402956	0.0718344	0.533774	0.933585	3.72152	0.000439763	0.0139247	0.0184345
chr12_25435113_25436415	-0.663374	0.307507	-3.97643	0.000191271	0.00402956	0.00481391	-0.594891	0.579594	-3.72076	0.000440838	0.0139461	0.00424115
chr7_74253992_74254732	0.294787	6.32115	3.97617	0.000191434	0.00402956	0.00587053	0.904357	0.797247	3.7207	0.000440926	0.0139461	0.00762679
chr13_111697578_111702956	0.361657	4.81313	3.97584	0.000191642	0.00402956	0.000192275	0.255922	3.59492	3.72007	0.00044181	0.0139582	0.000230578
chr4_153000638_153004115	0.294304	1.92537	3.97566	0.000191758	0.00402956	0.00326673	-0.478105	2.24667	-3.72003	0.000441875	0.0139582	0.00243137
chr17_35654846_35656541	-2.01319	-0.969698	-3.97559	0.000191806	0.00402956	0.0144633	-0.504277	0.680832	-3.71971	0.000442323	0.0139582	0.00670512
chr12_110011782_110014963	0.308824	6.06231	3.97555	0.000191832	0.00402956	0.00152974	-0.299911	2.67752	-3.71968	0.00044237	0.0139582	0.000759722
chr12_104705237_104708640	0.349901	0.886327	3.97553	0.000191842	0.00402956	0.00385361	0.25953	2.51179	3.71938	0.000442792	0.0139582	0.000978836
chr2_190384217_190390086	-0.688275	1.09144	-3.97534	0.000191963	0.00402956	0.0116248	-0.343261	3.30288	-3.71937	0.000442809	0.0139582	0.00287071
chr3_197870736_197881435	0.720447	0.911209	3.97529	0.000191995	0.00402956	0.000120464	0.448227	4.99074	3.71935	0.000442841	0.0139582	0.000505048
chr3_9279401_9293597	0.302776	5.14276	3.97522	0.000192041	0.00402956	0.00429435	-0.211335	4.83716	-3.71933	0.000442867	0.0139582	0.000751631
chr4_57736367_57738845	0.272734	6.12273	3.97518	0.000192067	0.00402956	0.0126146	-0.552958	1.26617	-3.71915	0.000443117	0.0139603	0.00717339
chr20_36822965_36840901	-0.552801	1.9658	-3.97517	0.000192073	0.00402956	0.000530117	0.248399	5.83573	3.71894	0.000443419	0.0139609	0.000345197
chr2_61123323_61128051	-0.450304	1.40599	-3.97496	0.000192208	0.00403011	0.00723339	0.273522	3.12758	3.71889	0.000443488	0.0139609	0.00147047
chr8_95939816_95943107	-0.460554	1.2652	-3.97477	0.000192329	0.00403067	0.402501	-0.244303	2.71345	-3.71836	0.000444251	0.0139733	0.00308782
chr1_142964189_142966226	-0.541569	0.947226	-3.97459	0.000192442	0.004031	0.1766	-1.10122	0.852631	-3.71827	0.000444374	0.0139733	0.107343
chr7_151449398_151460735	0.30533	2.94456	3.97414	0.00019273	0.00403518	0.00128308	0.211855	4.88016	3.71803	0.000444724	0.0139735	0.000428753
chr7_64960518_64961553	-0.819578	3.30016	-3.97378	0.000192956	0.00403755	0.197049	-1.02014	-0.183585	-3.71794	0.000444841	0.0139735	0.103038
chr17_78225394_78234072	-0.552241	2.18581	-3.97312	0.000193381	0.0040436	0.023983	0.248355	4.29319	3.71759	0.000445354	0.0139806	0.00211046
chr15_50418330_50422039	0.474396	2.59183	3.97309	0.000193402	0.0040436	0.00268035	0.334749	2.81994	3.71723	0.000445858	0.0139806	0.0012309
chr7_26767097_26771731	0.247578	2.92768	3.97303	0.000193442	0.0040436	2.54374e-05	0.519852	2.5617	3.71721	0.000445895	0.0139806	0.000958105
chr13_21746889_21750326	0.43868	2.36908	3.97298	0.000193471	0.0040436	0.00173011	-0.311062	2.25648	-3.71721	0.000445897	0.0139806	0.000862364
chr1_231522876_231527930	0.367451	3.53073	3.97259	0.000193724	0.00404832	0.000152106	0.308499	3.39701	3.71708	0.000446079	0.0139806	0.000271456
chr15_38956575_38961192	3.65096	-2.15108	3.97248	0.000193791	0.00404832	7.32162e-06	-0.393478	2.34633	-3.71677	0.000446527	0.0139806	0.000371092
chr7_38708297_38715742	-0.479309	1.68478	-3.97191	0.000194161	0.00405437	0.0140469	0.261818	3.98665	3.71673	0.00044658	0.0139806	0.00187082
chr3_143445847_143450837	-0.614279	-0.0457909	-3.97172	0.000194285	0.00405437	0.00241747	-0.457672	2.39332	-3.71668	0.000446655	0.0139806	0.00190816
chr3_51753120_51759669	-0.603717	1.23658	-3.97162	0.000194346	0.00405437	0.000403941	-0.278496	3.41536	-3.71647	0.000446948	0.013984	0.000355545
chr2_232474498_232482997	-0.322162	3.14707	-3.97144	0.000194461	0.00405437	0.00178019	0.303099	4.49602	3.7156	0.000448195	0.0140131	0.000843879
chr4_146204390_146207939	-0.94806	1.56595	-3.97122	0.000194605	0.00405437	0.00272913	-0.462564	2.0634	-3.71548	0.000448371	0.0140131	0.00208863
chr16_88936014_88939112	-0.293401	2.16122	-3.97108	0.000194694	0.00405437	0.00160855	0.373083	2.57462	3.71546	0.000448403	0.0140131	0.0011033
chr17_gl000206_random_38913_39390	0.452955	2.05887	3.97101	0.000194737	0.00405437	0.170658	3.41406	-2.15108	3.71472	0.00044947	0.014039	0.178944
chr1_230354060_230358831	0.328725	4.02572	3.97073	0.000194919	0.00405626	0.00142882	-0.460519	2.42927	-3.71418	0.00045025	0.0140566	0.0014275
chr7_104948647_104951482	0.311363	4.96648	3.9705	0.00019507	0.00405793	0.0122899	-0.453362	1.46896	-3.71394	0.000450589	0.0140588	0.00507326
chr19_14036235_14038914	0.724425	3.83954	3.97025	0.00019523	0.00406072	0.00651443	-0.812143	2.39497	-3.71317	0.000451704	0.0140811	0.00748312
chr3_111520494_111522057	0.37775	2.24974	3.96953	0.000195701	0.00406376	0.0368324	-0.93855	0.71793	-3.71307	0.000451847	0.0140811	0.0299591
chr18_59966405_59969136	-0.326482	1.47535	-3.96937	0.000195802	0.00406376	0.0410028	-0.362954	1.72321	-3.71247	0.00045273	0.0141001	0.00607604
chr1_85233492_85234834	0.350211	4.98195	3.96925	0.000195884	0.00406376	0.00269743	-0.632291	0.70179	-3.71229	0.000452983	0.0141001	0.00324076
chr19_34773377_34774895	0.226599	5.20432	3.96915	0.000195946	0.00406376	0.0432462	-0.579588	0.542722	-3.71224	0.000453059	0.0141001	0.016957
chr15_30919005_30922757	0.336358	2.04597	3.96861	0.000196299	0.00406648	0.0166322	-0.29016	2.52235	-3.71205	0.000453332	0.0141001	0.0025019
chr17_gl000206_random_39800_40445	-0.526526	1.30442	-3.96851	0.000196359	0.00406648	0.251794	4.04479	-1.33161	3.71196	0.000453461	0.0141001	0.257237
chr11_105058844_105061878	0.204805	4.06114	3.96848	0.000196384	0.00406648	0.00281371	0.381245	2.38272	3.71192	0.000453526	0.0141001	0.0015789
chr3_132442016_132442887	-0.407992	1.78814	-3.96833	0.000196482	0.00406701	0.0490871	0.444837	0.634295	3.71167	0.000453886	0.0141023	0.0104588
chr3_184968037_184971632	-0.596105	1.11136	-3.96771	0.000196886	0.00407278	0.000448861	-0.307433	1.87237	-3.71119	0.000454592	0.0141178	0.000432394
chr2_99751433_99752959	-0.695938	0.601515	-3.96768	0.000196905	0.00407278	0.00779502	-0.574495	1.23823	-3.7111	0.000454718	0.0141178	0.00560387
chr22_39490395_39497578	0.309924	3.33074	3.96734	0.000197127	0.00407375	5.79996e-06	-0.387087	4.03003	-3.71058	0.00045548	0.0141308	0.000376185
chr20_36805322_36808617	0.228968	3.6932	3.96657	0.000197632	0.00407765	0.0673169	0.27091	2.84086	3.70997	0.000456371	0.0141354	0.00371026
chr13_51335162_51339445	-0.345674	3.78292	-3.96656	0.000197639	0.00407765	0.00232177	-0.61423	3.04118	-3.70991	0.000456459	0.0141354	0.00286744
chrX_13740083_13742300	-0.503497	0.81145	-3.96649	0.00019768	0.00407765	0.194294	-0.316235	1.46322	-3.7099	0.000456469	0.0141354	0.00660125
chr19_50916738_50924141	-0.501083	1.73054	-3.96627	0.000197825	0.00407765	0.00451708	0.293011	4.35054	3.70975	0.000456685	0.0141354	0.00132886
chr18_8938582_8939753	-0.599444	2.80329	-3.96601	0.000197994	0.00407938	0.0323464	-0.557089	0.729385	-3.70971	0.000456749	0.0141354	0.0133177
chr17_79995649_80001138	0.263041	4.49783	3.96553	0.000198314	0.00407938	0.00424932	0.308928	4.07336	3.70964	0.000456848	0.0141354	0.00140781
chr20_20773942_20775095	0.402454	3.73421	3.96528	0.000198476	0.00407938	0.00694805	-0.609611	0.414993	-3.70945	0.000457121	0.0141354	0.00564759
chr4_38273462_38277275	0.271658	2.25234	3.9648	0.000198789	0.00407938	0.000334884	-0.288426	2.84396	-3.70889	0.000457948	0.0141354	0.00034826
chr1_90009119_90015119	-0.422138	1.26927	-3.9648	0.000198791	0.00407938	8.35492e-05	-0.367925	3.38723	-3.70876	0.000458143	0.0141354	0.000309208
chr15_35832777_35833627	0.293635	4.65447	3.96475	0.000198824	0.00407938	0.289036	-0.553037	-0.0596028	-3.70873	0.00045819	0.0141354	0.030449
chr4_184085734_184087776	-0.39182	4.11614	-3.96474	0.000198831	0.00407938	0.036106	-0.491083	1.47876	-3.70865	0.000458296	0.0141354	0.0111221
chr7_95248473_95251511	-0.325937	2.49906	-3.96467	0.000198875	0.00407938	0.00391604	0.328324	2.06974	3.70852	0.000458486	0.0141354	0.00149644
chr12_124010397_124011931	-0.565456	1.59442	-3.96448	0.000199004	0.00408123	0.000570085	-0.393179	0.897208	-3.70838	0.000458702	0.0141354	0.000701363
chr1_179216749_179219033	-0.792699	2.33162	-3.96429	0.000199127	0.00408153	0.000633036	-0.384736	1.5276	-3.70834	0.000458762	0.0141354	0.000714114
chr17_59449810_59453814	0.369202	2.00585	3.96347	0.000199673	0.00408775	0.0100037	-0.569452	3.10835	-3.70821	0.000458952	0.0141355	0.00654389
chr3_122067933_122071264	-0.561706	0.570998	-3.96344	0.000199691	0.00408775	0.000765426	-0.528881	1.59442	-3.70805	0.000459186	0.0141379	0.00130069
chr16_67357467_67362903	0.351366	2.48045	3.96341	0.000199709	0.00408775	5.11264e-05	0.222325	3.66168	3.70793	0.000459365	0.0141386	0.000130421
chr1_110847202_110853947	0.359293	4.12225	3.96225	0.000200478	0.00410068	0.000109328	0.326092	4.59004	3.70719	0.000460454	0.0141621	0.000269816
chr19_33151223_33155100	-0.353032	2.14325	-3.96216	0.000200536	0.00410068	0.000246366	0.323457	3.22403	3.70675	0.000461096	0.0141758	0.000359696
chr6_138875074_138879206	-0.416859	2.2355	-3.96197	0.000200668	0.00410068	0.00396322	-0.303181	2.25554	-3.70594	0.000462307	0.0141938	0.00132386
chr18_6139028_6139751	-0.595113	1.43366	-3.96197	0.000200668	0.00410068	0.0348002	-0.945189	0.136765	-3.70588	0.000462393	0.0141938	0.0290505
chr4_16197663_16222352	-0.491838	2.07329	-3.96133	0.000201094	0.00410183	0.000544207	0.375794	5.61993	3.70578	0.000462543	0.0141938	0.000643159
chr7_72441687_72442804	-0.382432	1.93139	-3.96132	0.000201096	0.00410183	0.0353404	0.438763	1.2041	3.70577	0.000462555	0.0141938	0.00873948
chr3_149587312_149593207	-0.928874	0.756586	-3.9613	0.000201109	0.00410183	0.00362562	0.28887	3.35824	3.7056	0.00046281	0.0141955	0.00116572
chr2_173018480_173020862	-0.458728	0.52061	-3.96124	0.00020115	0.00410183	0.000158074	-0.519164	1.07581	-3.7053	0.000463242	0.0141996	0.000808116
chr2_112103729_112105175	-0.506925	0.985766	-3.961	0.00020131	0.00410278	0.000137448	-0.447177	1.09308	-3.70518	0.00046343	0.0141996	0.000536406
chr11_18010130_18012170	-0.525049	0.408287	-3.95979	0.000202119	0.00411816	0.00447213	-0.499091	1.37693	-3.70507	0.000463592	0.0141996	0.00322055
chr2_54330659_54332145	-0.336189	1.31794	-3.95971	0.000202174	0.00411816	0.0220513	-0.511042	0.73852	-3.70459	0.0004643	0.0142025	0.00910406
chr2_29665563_29667499	0.431275	2.61218	3.95918	0.00020253	0.00412551	0.000182487	-0.503181	1.42339	-3.70451	0.000464421	0.0142025	0.000758646
chr2_173372272_173376615	0.513957	1.74315	3.95876	0.000202808	0.00412711	0.00350024	-0.453566	3.00291	-3.70447	0.000464482	0.0142025	0.00239614
chr20_39588276_39591919	-0.354596	2.65619	-3.95814	0.000203229	0.00412991	5.40427e-05	0.259589	3.09107	3.70404	0.000465129	0.0142137	0.000159442
chr17_5036265_5037640	0.378422	2.14266	3.95811	0.000203245	0.00412991	0.00061616	-0.642345	0.530942	-3.70381	0.000465463	0.0142169	0.00171484
chr13_110768518_110770256	-0.55779	0.426255	-3.95788	0.000203401	0.00412991	0.000372365	0.431092	1.3363	3.7036	0.000465776	0.0142169	0.000679352
chr1_161686267_161712243	-0.536601	-0.0552129	-3.95744	0.000203702	0.00413437	4.60562e-05	0.280142	6.43212	3.70346	0.000465979	0.0142169	0.000169767
chr7_102213693_102214292	-0.452902	0.124289	-3.95713	0.000203907	0.00413817	0.00689778	1.37945	-0.320113	3.70345	0.000466007	0.0142169	0.0108948
chr3_166864375_166867707	-0.754743	1.9465	-3.95693	0.000204047	0.00414064	0.000212445	0.429677	2.39821	3.70326	0.00046629	0.0142172	0.000552304
chr3_37528765_37555966	-0.302051	3.29519	-3.95642	0.000204391	0.00414509	8.92147e-08	0.217851	6.23353	3.70295	0.000466746	0.0142208	0.00011631
chr5_73695404_73699965	-0.935766	0.85922	-3.95616	0.000204567	0.00414509	0.00175988	-0.474465	2.65674	-3.7028	0.000466971	0.0142208	0.00171043
chr17_44811168_44814180	-0.599454	1.39562	-3.9559	0.000204739	0.00414509	0.000151946	-0.316774	1.90199	-3.7027	0.000467123	0.0142208	0.0002919
chr2_68885078_68886016	0.304537	3.61255	3.9557	0.000204877	0.00414509	0.274857	-0.481488	0.161293	-3.70245	0.000467501	0.0142293	0.0212337
chr13_96392881_96395972	0.350958	1.38933	3.95566	0.000204905	0.00414509	0.00157226	-0.238303	2.68739	-3.70226	0.000467782	0.0142293	0.000572249
chr9_131940591_131943323	0.738809	1.49522	3.95559	0.000204954	0.00414509	0.368558	0.24477	2.24999	3.70222	0.000467848	0.0142293	0.00285116
chr1_753183_759250	-0.737144	0.796859	-3.9555	0.000205009	0.00414509	2.48523e-06	0.251143	4.47114	3.70214	0.000467962	0.0142293	0.000107772
chr11_30548949_30550015	0.479697	0.621889	3.95523	0.000205195	0.00414509	0.00985408	-0.660485	0.0771781	-3.70184	0.000468414	0.0142374	0.00799124
chr2_219592958_219616815	-0.576884	0.0231771	-3.95521	0.000205211	0.00414509	0.000408731	0.294591	6.07552	3.70073	0.000470086	0.0142845	0.000399146
chr1_113537971_113538927	0.30998	3.68292	3.95518	0.000205228	0.00414509	0.0548423	-0.427928	0.454904	-3.7	0.000471171	0.0142987	0.0103406
chr1_151557427_151559390	0.259837	4.51303	3.95511	0.000205279	0.00414509	0.000360245	-0.65869	1.05278	-3.69999	0.000471189	0.0142987	0.00164068
chr3_172586430_172589118	0.296379	4.72392	3.95444	0.000205731	0.00415149	9.95585e-06	-0.263279	2.11189	-3.69969	0.000471642	0.0143055	0.000122048
chr5_42817845_42819090	-0.538859	1.42267	-3.95368	0.000206252	0.00415701	0.10035	-0.648428	-0.260913	-3.69922	0.000472355	0.0143173	0.034093
chr1_117012774_117014828	-0.645107	-0.089631	-3.95367	0.000206261	0.00415701	0.000260427	-0.393861	1.26927	-3.69922	0.000472359	0.0143173	0.000509926
chr2_24119534_24121575	-0.474659	1.61917	-3.95342	0.000206426	0.00415701	0.0124146	-0.395125	1.26458	-3.69855	0.000473375	0.0143225	0.00406833
chr22_39225071_39229650	0.383661	2.88094	3.95336	0.000206471	0.00415701	0.120936	0.243082	3.85228	3.6985	0.000473439	0.0143225	0.00336453
chr9_129272403_129275263	0.41138	4.72461	3.95332	0.000206496	0.00415701	0.00681975	-0.466186	1.91134	-3.69845	0.000473524	0.0143225	0.00380666
chr7_28203736_28211710	-0.642442	0.868666	-3.95327	0.00020653	0.00415701	3.72553e-05	-0.270159	3.58317	-3.69809	0.000474072	0.0143225	0.000155876
chr14_56247094_56248320	0.326164	4.26406	3.95324	0.000206552	0.00415701	1.05886e-05	-0.413641	0.444475	-3.69783	0.000474458	0.0143225	0.000467751
chr9_139258277_139274858	0.882719	3.34468	3.95297	0.000206734	0.0041584	0.000192466	0.350094	6.04769	3.69783	0.00047446	0.0143225	0.000375569
chr17_46236139_46238919	0.740936	-0.671116	3.95286	0.000206812	0.0041584	0.00210463	-0.393322	2.01253	-3.69752	0.000474931	0.0143225	0.0014393
chr4_90708877_90710627	0.577595	3.34405	3.95242	0.000207115	0.00416214	0.00725492	-0.435209	1.25746	-3.69736	0.000475178	0.0143225	0.00353445
chr12_133483760_133486594	-0.870984	-0.615147	-3.95208	0.00020735	0.00416523	0.00530625	0.257816	2.09265	3.69736	0.00047518	0.0143225	0.00119692
chr17_19015105_19015476	-0.81935	4.65083	-3.95174	0.000207582	0.00416722	0.0257539	-1.86462	-1.46833	-3.69735	0.000475197	0.0143225	0.0322464
chr6_2972018_2975020	-0.630869	3.50003	-3.95116	0.000207979	0.00417422	0.000282708	0.329521	2.2975	3.69734	0.000475201	0.0143225	0.000399718
chr12_58818208_58820594	0.439216	2.70302	3.95055	0.000208401	0.00417525	0.000715591	-0.409171	1.29309	-3.69732	0.000475243	0.0143225	0.000851579
chr9_110834985_110837325	-0.700119	0.531544	-3.95037	0.000208521	0.00417525	0.00127052	0.343092	1.96242	3.697	0.000475722	0.0143234	0.000882792
chr3_138039004_138043609	-0.433953	1.77251	-3.95036	0.000208532	0.00417525	1.00891e-07	-0.231002	3.083	-3.69695	0.000475798	0.0143234	0.000137881
chr8_70555955_70556854	-0.601642	1.44713	-3.95034	0.000208541	0.00417525	0.00938775	0.468485	0.344524	3.69628	0.000476818	0.0143471	0.00469374
chr8_127860274_127861754	-0.735678	1.49297	-3.95027	0.000208589	0.00417525	0.0792747	-0.56664	0.867535	-3.69616	0.000477004	0.0143471	0.0230795
chr4_151885973_151887933	0.378874	2.01876	3.95005	0.000208745	0.00417574	5.13721e-05	0.466261	1.21797	3.69588	0.00047743	0.014355	0.000590653
chr22_23478450_23482559	-0.297635	3.1831	-3.94997	0.000208798	0.00417574	0.00138759	0.266225	2.98736	3.69577	0.000477599	0.014355	0.000637203
chr6_16446116_16449718	-0.422445	1.77193	-3.94973	0.000208968	0.00417815	6.34993e-05	0.441095	2.41331	3.69564	0.000477803	0.014355	0.000488731
chr22_32853128_32854878	0.298959	2.45098	3.94886	0.000209568	0.00418729	0.0637526	-0.527587	0.906221	-3.69512	0.00047859	0.0143731	0.0178379
chr2_138810744_138812822	-0.625619	0.563675	-3.94861	0.000209743	0.00418883	0.000246291	-0.399596	1.40528	-3.69489	0.000478947	0.0143744	0.000517178
chr9_130368241_130373433	0.346962	2.9862	3.94809	0.000210102	0.00419188	0.00484299	0.280329	4.00154	3.6947	0.000479239	0.0143744	0.00132198
chr2_169096496_169099501	-0.60667	0.442696	-3.94783	0.000210285	0.00419364	0.0011535	-0.469176	1.90492	-3.69463	0.000479339	0.0143744	0.00134967
chr4_40181115_40188681	-0.701952	-0.118846	-3.94747	0.00021053	0.00419446	0.000181561	0.298821	4.0845	3.69439	0.000479709	0.0143744	0.000292776
chr2_206852171_206856357	0.45946	1.3363	3.94731	0.000210643	0.00419446	0.00659255	-0.434298	2.69789	-3.69433	0.0004798	0.0143744	0.00334021
chr7_104813189_104815769	0.226168	3.8593	3.94721	0.000210716	0.00419446	0.0460672	-0.344711	1.44783	-3.69399	0.000480332	0.0143871	0.00593877
chr1_67841854_67842931	-0.429322	1.4647	-3.94674	0.000211039	0.00419446	0.00323166	-0.509413	0.381045	-3.69292	0.000481974	0.0144198	0.0027617
chr10_74248660_74252023	-0.522142	1.80762	-3.94664	0.000211111	0.00419446	0.00976048	0.319496	2.41497	3.69292	0.000481977	0.0144198	0.00241721
chr16_68199373_68200527	0.300688	3.96857	3.94662	0.000211126	0.00419446	0.0398221	-0.55437	0.341143	-3.69235	0.000482855	0.014439	0.0153386
chr1_117357752_117359025	-0.450206	0.625735	-3.94659	0.000211147	0.00419446	0.116952	-0.391159	0.431964	-3.6922	0.00048308	0.01444	0.0111684
chr6_152403071_152404077	-0.593861	0.345808	-3.94659	0.000211148	0.00419446	0.00204333	-0.491405	0.284832	-3.69192	0.000483513	0.0144443	0.00199664
chr16_29634732_29641374	0.316019	2.13213	3.94645	0.000211243	0.00419491	0.000286537	0.280371	4.73792	3.69166	0.000483918	0.0144536	0.000325768
chr10_18505303_18509329	-0.572849	-0.209385	-3.94619	0.000211427	0.00419495	3.80306e-05	0.366971	3.29814	3.69124	0.000484567	0.0144619	0.000286067
chr7_2508333_2512397	0.356899	4.44923	3.94613	0.000211466	0.00419495	0.0496061	0.181913	3.17641	3.69124	0.000484578	0.0144619	0.00156513
chr19_39249283_39251741	-0.239505	3.34819	-3.94601	0.000211554	0.0041954	0.0113549	0.790821	1.91526	3.69105	0.000484864	0.0144641	0.010924
chr17_57030156_57033719	-0.518216	0.294793	-3.94495	0.000212295	0.00420618	0.0170203	0.282158	2.70499	3.69076	0.000485319	0.0144744	0.00252077
chr10_104983265_104991088	0.477635	3.07454	3.94439	0.000212685	0.00420815	0.0488193	0.286505	4.1965	3.69039	0.000485894	0.0144781	0.00402917
chr18_36519595_36520958	0.413264	0.783347	3.94436	0.000212706	0.00420815	0.176751	0.502832	0.941874	3.69035	0.000485952	0.0144781	0.0235667
chr5_434453_443043	0.298248	2.99355	3.94401	0.000212955	0.00421078	1.60049e-05	0.316916	4.83241	3.69005	0.000486413	0.0144841	0.000188994
chr19_1452373_1460896	-0.767279	1.337	-3.94379	0.000213112	0.00421078	0.0533952	0.246308	4.13858	3.68996	0.000486556	0.0144841	0.00296613
chr17_34357959_34365585	-0.409271	3.17658	-3.94365	0.000213209	0.00421078	0.000134507	0.282998	4.47728	3.68972	0.000486936	0.0144901	0.000246182
chrX_148708106_148712679	0.368942	2.55885	3.94363	0.00021322	0.00421078	0.405147	-0.286163	2.59432	-3.68934	0.000487516	0.0144923	0.00500142
chr5_11320892_11325821	0.674173	2.12038	3.94338	0.0002134	0.00421316	7.80412e-05	0.314902	3.12593	3.68915	0.000487818	0.0144923	0.000242026
chr6_42191583_42194376	0.283116	5.62718	3.94288	0.000213753	0.00421725	0.00315744	0.417986	1.94455	3.68909	0.000487909	0.0144923	0.00203364
chr10_103627576_103629781	0.54216	0.200093	3.94282	0.000213793	0.00421725	0.00225948	-0.413432	1.14515	-3.68887	0.000488264	0.0144923	0.00164326
chr1_27972634_28000981	1.02499	0.135663	3.9424	0.000214093	0.00422069	0.00314974	0.239787	6.37821	3.68885	0.000488291	0.0144923	0.000840143
chr14_106121707_106122068	-0.569717	1.04736	-3.94177	0.000214539	0.00422691	0.189657	-0.903148	-0.980366	-3.68846	0.000488898	0.0145026	0.086715
chr8_134820310_134820999	0.352146	3.03906	3.94172	0.000214575	0.00422691	0.111447	-0.59151	-0.252842	-3.68804	0.00048955	0.0145151	0.030062
chr5_151016958_151024751	0.273307	2.99045	3.9413	0.000214875	0.0042297	7.06381e-05	-0.635214	3.76372	-3.68796	0.000489671	0.0145151	0.00181894
chr6_127518449_127521953	-0.483299	1.5247	-3.94101	0.00021508	0.00423142	0.000199515	0.339522	2.65462	3.68775	0.000490002	0.0145151	0.000371328
chr1_165361574_165363745	-0.346829	1.76661	-3.94039	0.000215522	0.00423975	0.00019961	0.386583	2.07892	3.68773	0.000490032	0.0145151	0.000460475
chr2_217407616_217411220	0.242494	3.10689	3.93998	0.000215813	0.00424488	0.000132613	-0.45358	1.95277	-3.68719	0.000490882	0.0145312	0.000581958
chr12_125099233_125103548	-0.40706	2.55661	-3.93936	0.000216252	0.00425043	0.00195613	0.236636	3.68042	3.68705	0.000491104	0.0145312	0.000653692
chr4_139310276_139322759	-0.615318	0.911627	-3.93902	0.0002165	0.00425212	0.000863982	0.35733	4.58654	3.68692	0.000491302	0.0145312	0.0007797
chr2_31389308_31390517	-0.723808	1.12108	-3.93892	0.00021657	0.00425212	0.00409562	-0.686491	0.230276	-3.68665	0.000491739	0.0145368	0.00477652
chr7_117925912_117929273	0.305046	2.57805	3.93884	0.000216624	0.00425212	3.1807e-05	0.229448	2.58995	3.68639	0.000492147	0.0145368	0.000127419
chr9_71192027_71194296	-0.261492	2.63284	-3.93861	0.000216787	0.0042551	0.00201556	-0.42047	1.6648	-3.68632	0.000492252	0.0145368	0.00158486
chr22_22464467_22468569	0.259514	3.50206	3.93834	0.000216987	0.00425615	0.00148987	-0.452993	2.72707	-3.68612	0.000492559	0.0145368	0.00149291
chr5_142931460_142933192	0.403806	5.17004	3.93831	0.000217004	0.00425615	0.361689	0.32215	0.863951	3.6861	0.000492595	0.0145368	0.00539181
chr9_35686372_35690721	0.333864	5.19315	3.93819	0.00021709	0.00425615	0.0212418	0.287358	3.51958	3.68598	0.000492784	0.0145368	0.00292709
chr18_53338848_53339955	-0.369809	3.24443	-3.93797	0.000217249	0.00425654	0.0104657	-0.507742	0.0227389	-3.68545	0.000493623	0.0145541	0.00582883
chr5_53764925_53766263	-0.406542	2.02109	-3.93781	0.000217362	0.00425654	0.0481808	-0.355672	0.630264	-3.68528	0.000493885	0.0145541	0.00663635
chr12_32425298_32427258	-0.314327	2.18644	-3.93778	0.000217386	0.00425654	0.000343797	-0.392039	1.08102	-3.68499	0.000494343	0.0145541	0.000582905
chr10_121458449_121465876	0.323961	3.85339	3.93764	0.000217484	0.00425654	0.000117353	0.305069	4.02572	3.68499	0.00049435	0.0145541	0.000263743
chr14_64080860_64084411	-0.551884	0.763122	-3.93678	0.000218103	0.00426606	0.00389854	-0.413816	1.81576	-3.68494	0.000494428	0.0145541	0.00228517
chrX_10910636_10912630	0.441418	2.63216	3.93645	0.000218346	0.00426606	0.0183656	-1.12297	0.758297	-3.68486	0.000494553	0.0145541	0.0206372
chr16_78572353_78573820	-0.529934	0.652102	-3.9364	0.000218377	0.00426606	0.119536	0.588934	0.495715	3.6846	0.000494958	0.0145587	0.0308628
chr3_135705514_135706935	-0.651463	0.882034	-3.93627	0.000218471	0.00426606	0.00636764	-0.556173	0.536542	-3.68446	0.000495183	0.0145587	0.00485584
chr11_92843616_92845175	-0.589725	0.00770407	-3.93605	0.000218633	0.00426689	7.68006e-05	-0.338189	0.96421	-3.68407	0.000495798	0.014571	0.000276121
chr10_45889978_45891729	1.04435	0.734817	3.93525	0.000219208	0.00427938	0.0031478	-0.534435	1.68068	-3.68364	0.000496482	0.0145798	0.00294781
chr1_202904583_202905755	0.761634	1.75287	3.93464	0.000219655	0.00428401	0.0191952	0.680226	0.555395	3.6836	0.000496545	0.0145798	0.0133959
chr4_157835446_157838492	0.293263	5.12019	3.93457	0.000219706	0.00428401	0.0133928	-0.70721	1.59481	-3.68345	0.000496786	0.0145804	0.0109416
chr2_101129610_101130847	0.289889	2.52444	3.93423	0.000219949	0.00428695	0.414311	0.299489	1.014	3.6828	0.000497823	0.0146028	0.00569317
chr6_4686804_4690351	-0.523355	0.471398	-3.93401	0.000220112	0.00428968	0.00783277	0.342189	2.75196	3.6827	0.000497973	0.0146028	0.00248732
chr15_52367551_52372190	0.330394	3.68897	3.93385	0.000220227	0.00429071	0.000731527	0.292226	3.62427	3.68209	0.000498949	0.0146233	0.000542006
chr6_155639000_155643122	0.240613	5.07483	3.93367	0.000220359	0.00429159	0.000227271	0.34286	3.11266	3.68185	0.000499324	0.0146233	0.000401637
chr12_31353012_31355527	0.372367	6.04769	3.9331	0.000220774	0.00429159	0.00076882	-0.465414	2.02638	-3.68179	0.000499418	0.0146233	0.00111033
chr5_141051445_141053967	-0.448063	1.95087	-3.93307	0.000220792	0.00429159	0.0134734	-1.30992	1.56703	-3.68177	0.000499451	0.0146233	0.0177448
chr1_61784324_61785190	-0.289808	2.75831	-3.93297	0.00022087	0.00429159	0.0984607	-0.617715	-0.272152	-3.68159	0.00049975	0.0146234	0.0315139
chr6_46990308_46992673	-0.497697	2.85173	-3.93287	0.000220943	0.00429159	0.234825	-0.322911	2.34021	-3.68107	0.000500572	0.0146396	0.00766546
chr3_157160220_157166250	-0.293858	2.23078	-3.93284	0.000220958	0.00429159	0.00916848	0.228097	3.53956	3.68065	0.000501245	0.0146468	0.00132152
chr10_64007593_64011261	0.289103	3.1395	3.93275	0.000221026	0.00429159	0.0159097	0.305483	2.40762	3.68063	0.000501282	0.0146468	0.00292406
chrX_150261051_150262980	-0.361788	1.77294	-3.93262	0.000221122	0.00429159	0.000502246	0.53992	1.18192	3.68043	0.000501593	0.0146468	0.00121226
chr9_3878482_3882100	0.198344	5.23519	3.93227	0.000221377	0.00429472	0.00957555	0.751901	2.01279	3.68042	0.000501615	0.0146468	0.00930297
chr7_27396809_27405825	-0.629803	0.70891	-3.932	0.000221578	0.00429596	1.98035e-05	0.249341	4.10539	3.68004	0.000502232	0.0146573	0.000130799
chr3_75333921_75335705	-0.348289	2.36144	-3.93176	0.000221754	0.00429699	0.0169858	-0.809416	0.931487	-3.67939	0.000503261	0.0146819	0.0150617
chr17_9773324_9774765	0.573111	1.11442	3.9316	0.000221871	0.00429796	0.00022145	-0.448803	0.504582	-3.679	0.000503893	0.0146936	0.000649504
chr3_20225461_20227414	-0.225441	2.21614	-3.93142	0.000221998	0.00429796	0.00301744	-0.389917	1.92228	-3.67855	0.000504617	0.0147014	0.00180758
chr6_44464594_44466774	0.385491	2.85543	3.93132	0.000222071	0.00429796	0.00366265	-0.610079	1.27487	-3.6785	0.000504698	0.0147014	0.00389296
chr6_27846632_27848890	0.345681	5.61844	3.93099	0.000222313	0.00430109	0.00134571	-0.547885	1.40195	-3.67834	0.000504961	0.0147016	0.00190082
chr14_90737657_90744803	-0.553811	0.615735	-3.93052	0.000222664	0.00430841	0.00107983	0.303774	4.54463	3.67823	0.000505138	0.0147021	0.000702541
chr4_1683373_1685634	0.262582	6.13704	3.93021	0.000222887	0.00430964	0.0219527	0.389184	1.70604	3.67777	0.00050588	0.0147217	0.00562804
chr6_28249492_28251002	-0.590155	0.600156	-3.92962	0.000223321	0.00431415	0.471898	-0.276963	1.2829	-3.67762	0.000506122	0.0147225	0.00458115
chr6_34978036_34985210	-0.598323	0.588598	-3.9296	0.00022334	0.00431415	0.000335657	-0.458424	3.42905	-3.67725	0.00050672	0.0147328	0.000774184
chr12_69879533_69880843	0.334654	3.12606	3.92955	0.000223376	0.00431415	0.027002	-0.454064	0.57617	-3.67709	0.000506977	0.0147328	0.00857923
chr20_55190273_55196035	0.363497	1.77923	3.92911	0.000223702	0.00431594	0.00119803	-0.461872	3.22954	-3.67654	0.000507862	0.0147526	0.00138657
chr18_12903131_12904905	0.323067	3.22608	3.92905	0.000223744	0.00431594	0.00118379	-0.480403	0.911387	-3.6759	0.000508904	0.0147731	0.00146373
chr4_141682069_141683667	0.300039	4.51221	3.92904	0.00022375	0.00431594	2.0691e-06	-0.324593	0.973043	-3.67588	0.00050894	0.0147731	0.000268121
chr8_101437456_101438967	0.261222	5.41729	3.92885	0.000223888	0.00431612	0.00365599	0.319116	1.83238	3.67549	0.00050957	0.0147824	0.00146844
chr1_145137023_145138679	-0.385268	0.880938	-3.92872	0.000223989	0.00431671	0.000347797	0.530719	1.34861	3.67543	0.000509674	0.0147824	0.00106457
chr12_1602726_1604575	-0.281596	4.61921	-3.92835	0.000224262	0.00431807	0.434658	0.402418	1.10889	3.67535	0.000509804	0.0147824	0.012616
chr13_107335364_107339985	-0.55491	1.18079	-3.9283	0.000224298	0.00431807	0.00334764	-0.535458	2.52607	-3.67501	0.00051035	0.0147905	0.00310627
chr17_76400970_76419228	0.34324	5.05242	3.92815	0.000224407	0.00431807	0.000108233	0.274867	5.98812	3.67474	0.000510792	0.0147977	0.000228298
chr6_110847024_110853046	0.416264	2.74137	3.92743	0.000224943	0.00432697	0.00412561	0.281919	3.75577	3.67455	0.000511096	0.014798	0.00128259
chr12_67277381_67278610	-0.522707	0.856821	-3.92726	0.000225069	0.00432697	0.00119226	-0.473861	0.447272	-3.67408	0.000511869	0.0148072	0.00144349
chr7_104534045_104541314	0.478652	0.562014	3.92668	0.000225497	0.00432912	8.09505e-07	0.277316	3.98375	3.67407	0.00051188	0.0148072	0.000182534
chr17_79519922_79539557	-0.789343	1.70867	-3.92645	0.000225669	0.00432912	0.000188014	0.272999	6.15813	3.67378	0.000512362	0.0148119	0.000276476
chr6_13369350_13375384	-0.219993	2.3177	-3.92642	0.000225694	0.00432912	0.000653141	-0.246325	3.1657	-3.67335	0.000513066	0.0148152	0.000417351
chr17_76368238_76374510	-0.513322	2.13426	-3.92627	0.000225806	0.00432912	0.00725393	0.344843	4.5132	3.67331	0.000513127	0.0148152	0.00246244
chr22_38094923_38108291	0.271301	6.83344	3.92608	0.000225946	0.00432912	0.000111823	0.262378	5.14606	3.67315	0.000513388	0.0148162	0.00021855
chr12_201788_203794	0.215729	4.93987	3.92605	0.000225971	0.00432912	9.00146e-05	-0.461185	1.72546	-3.67293	0.000513742	0.0148204	0.00061404
chr11_106508605_106509374	-0.610148	0.69744	-3.92603	0.000225985	0.00432912	0.33645	-1.78404	-0.477193	-3.6725	0.000514457	0.0148254	0.250062
chr2_216663559_216666748	0.317997	4.07507	3.92597	0.000226028	0.00432912	0.000126423	0.333409	2.29249	3.67249	0.000514464	0.0148254	0.000319519
chr11_68069297_68073048	0.339683	3.16925	3.92577	0.000226176	0.00432912	0.00209387	0.311196	3.37328	3.67232	0.000514756	0.0148281	0.00104683
chr20_32989040_32995192	-0.227545	3.34274	-3.9247	0.000226981	0.00434507	0.00255425	-0.23385	3.27254	-3.67212	0.000515082	0.0148301	0.000759354
chr9_126470054_126471789	0.408921	3.46066	3.92455	0.00022709	0.00434607	0.000556704	-0.362578	0.874712	-3.67196	0.000515339	0.0148314	0.000658613
chr12_98762382_98766457	0.238379	5.44026	3.92408	0.000227445	0.00434996	0.00139889	-0.384089	2.81907	-3.67091	0.000517066	0.0148772	0.0011562
chr15_56777917_56779267	0.6459	1.44745	3.92298	0.000228267	0.00436313	0.00454036	-0.608064	0.720461	-3.6705	0.00051774	0.0148884	0.00447912
chr6_146084272_146085818	-0.281433	1.85083	-3.92291	0.000228319	0.00436313	0.00246722	-0.436822	0.698913	-3.67038	0.000517939	0.0148884	0.00193796
chr17_74625971_74626872	-0.280556	2.75174	-3.92275	0.000228445	0.00436359	0.0179578	-0.604987	-0.0408938	-3.66904	0.000520165	0.0149436	0.011077
chr6_38465549_38468502	0.354598	1.24954	3.9226	0.000228557	0.00436359	0.00131015	-0.471246	1.65571	-3.66687	0.000523773	0.0150357	0.00152341
chr5_149478725_149515311	-0.236013	4.95711	-3.92253	0.000228609	0.00436359	0.000169985	0.229216	6.90081	3.66675	0.000523969	0.0150357	0.000220872
chr5_43044191_43049344	0.396118	2.68456	3.92222	0.000228842	0.00436446	0.00101059	-0.204738	3.57794	-3.66633	0.000524673	0.0150357	0.000417041
chr12_52143642_52147872	-0.317447	3.00083	-3.92219	0.00022886	0.00436446	0.054537	-0.347303	3.0271	-3.66628	0.000524758	0.0150357	0.00692675
chr2_45828826_45832413	0.338554	3.4036	3.92203	0.000228986	0.00436446	0.0163326	-0.298825	2.71437	-3.66623	0.000524837	0.0150357	0.0029337
chr4_157646113_157647763	-0.3125	1.46942	-3.9215	0.000229383	0.0043702	0.0242251	-0.291224	1.35135	-3.66616	0.000524958	0.0150357	0.0033512
chr3_38098465_38099521	-0.403447	2.35343	-3.92132	0.000229522	0.004372	0.00262693	-0.482424	0.399348	-3.66609	0.000525066	0.0150357	0.00234337
chr1_28880148_28882413	0.394919	1.82299	3.921	0.000229761	0.00437442	0.0672416	-0.291578	2.16663	-3.666	0.000525221	0.0150357	0.00499423
chr11_36311155_36312683	-0.3906	1.49011	-3.92077	0.000229937	0.00437539	0.270899	-0.441771	0.692387	-3.66595	0.000525309	0.0150357	0.0185962
chr3_122736082_122738560	-0.623007	-0.0353574	-3.9206	0.00023007	0.00437631	0.0205136	0.845438	1.49702	3.66542	0.000526201	0.015052	0.0182407
chr10_48925925_48926244	-0.718986	-0.387658	-3.92052	0.00023013	0.00437631	0.0941337	-1.60284	-1.0852	-3.66539	0.00052624	0.015052	0.0917411
chr17_28534260_28536228	0.430116	1.44815	3.92027	0.000230318	0.00437675	0.0424989	-0.298195	1.46504	-3.66525	0.000526484	0.0150522	0.0044736
chr12_105786707_105788011	-0.374241	1.25678	-3.92013	0.000230423	0.00437675	0.0315888	-0.436289	0.730955	-3.66436	0.000527978	0.0150867	0.00883962
chr4_178494410_178495260	-0.497209	0.149168	-3.92011	0.00023044	0.00437675	0.0361518	0.631179	0.0378281	3.66295	0.000530349	0.0151332	0.0188769
chr9_3873120_3875471	-0.766465	0.600806	-3.91924	0.000231099	0.00438736	0.00261882	0.619864	1.64595	3.66292	0.000530401	0.0151332	0.00332317
chr3_167647185_167649181	-0.558702	0.60411	-3.91898	0.000231301	0.00438736	0.000145414	-0.409048	1.2975	-3.66284	0.000530538	0.0151332	0.000498992
chr6_3449517_3450814	0.318321	3.06758	3.91876	0.000231464	0.00438736	0.00538253	-0.602974	0.526598	-3.66277	0.000530656	0.0151332	0.00498764
chr8_38469187_38471705	0.981503	2.73028	3.91869	0.000231521	0.00438736	6.39161e-05	-0.482618	1.96002	-3.66264	0.000530872	0.0151332	0.000751372
chr10_77428626_77435989	-0.508784	3.22912	-3.91858	0.0002316	0.00438736	0.000751469	-0.248543	3.68347	-3.66239	0.000531302	0.0151371	0.00046213
chr2_61158322_61166260	-0.538594	1.25573	-3.91855	0.000231631	0.00438736	0.112233	0.356565	4.00184	3.66223	0.000531567	0.0151371	0.00949346
chr12_90161402_90165012	-0.372592	2.81269	-3.91847	0.000231688	0.00438736	0.00361804	0.289216	3.0028	3.66081	0.000533973	0.0151925	0.00128374
chr17_78826725_78836700	0.401703	1.73828	3.91837	0.000231767	0.00438736	0.00252649	0.451297	5.11563	3.66072	0.000534126	0.0151925	0.00209442
chr1_201749038_201751368	0.258609	3.0617	3.91744	0.000232477	0.00439885	0.000426825	-0.439515	1.61917	-3.66071	0.000534152	0.0151925	0.000812666
chr11_10548114_10549462	0.260598	2.22551	3.91725	0.000232623	0.00439885	0.437865	-0.414297	1.10609	-3.65906	0.000536952	0.0152768	0.0143932
chrX_68154580_68157750	-0.472131	0.726043	-3.91718	0.000232678	0.00439885	0.0101732	-0.355537	2.2473	-3.65854	0.00053785	0.0152969	0.00323382
chr8_38515512_38517352	-1.22145	1.69909	-3.91688	0.000232904	0.00440185	0.00117547	-0.602966	1.2381	-3.65725	0.000540056	0.0153547	0.00214255
chr12_47407608_47411580	-0.789652	0.4128	-3.91658	0.000233138	0.00440273	0.00122616	-0.365626	2.43988	-3.65724	0.000540077	0.0153547	0.00102533
chr4_26030199_26032880	-0.481246	2.56813	-3.91651	0.000233192	0.00440273	0.000112696	0.335746	2.13769	3.65639	0.000541537	0.0153818	0.00032525
chr12_8875104_8877546	-0.325437	2.65806	-3.91639	0.000233283	0.0044028	0.001716	-0.375292	1.29034	-3.65638	0.000541552	0.0153818	0.00128335
chr4_138575187_138576827	0.951897	0.797247	3.91629	0.000233361	0.0044028	0.00933695	-0.601758	0.579563	-3.65627	0.000541746	0.0153818	0.00720224
chr2_196436977_196443254	-0.270285	2.02381	-3.91609	0.000233509	0.00440388	0.0121021	0.251102	3.53312	3.65595	0.000542294	0.0153848	0.00188401
chr1_100967661_100968363	0.221678	4.17049	3.91594	0.000233631	0.00440388	0.0414799	-0.640109	-0.19707	-3.65588	0.000542427	0.0153848	0.0212779
chr8_120865297_120867890	0.417134	3.00821	3.9146	0.000234664	0.00442199	0.0142083	-0.279029	2.09893	-3.65577	0.000542604	0.0153848	0.00246593
chr21_37538413_37562358	0.371276	1.8555	3.91418	0.000234983	0.00442518	0.000229903	0.212448	6.34773	3.6556	0.000542913	0.0153868	0.000235339
chr6_57534067_57542286	0.984725	3.73647	3.914	0.000235122	0.00442612	0.0156332	-0.67581	3.25963	-3.65546	0.000543141	0.0153868	0.0118745
chr1_198458989_198461514	-0.679983	2.62661	-3.91313	0.000235797	0.00443554	0.000880886	-0.345459	1.50527	-3.65444	0.000544909	0.015424	0.000797465
chr2_3606290_3608264	-0.661656	1.12491	-3.91313	0.000235801	0.00443554	0.455074	0.286389	1.5435	3.65444	0.000544912	0.015424	0.00546148
chr14_56842795_56848596	-0.352212	3.15752	-3.91234	0.000236416	0.00444667	0.00958735	0.288296	3.67694	3.65435	0.000545074	0.015424	0.00216083
chr1_47706524_47709029	-0.259241	2.8697	-3.91217	0.000236548	0.00444669	0.00733177	-0.533207	1.31444	-3.65413	0.000545454	0.0154269	0.00521558
chr7_17266237_17268744	0.292621	5.98812	3.91209	0.000236606	0.00444669	0.000366917	0.512911	2.02097	3.6539	0.00054584	0.0154315	0.0010576
chr16_50213459_50216540	-0.281293	1.9848	-3.9112	0.000237306	0.00445922	0.000391403	-0.34788	1.84509	-3.65377	0.00054608	0.0154327	0.000546776
chr9_92706000_92707139	-0.404913	0.981516	-3.91093	0.000237511	0.00446028	0.00801704	-0.356919	0.645848	-3.65358	0.00054641	0.0154339	0.00287632
chr1_198486549_198488523	-0.683604	1.4257	-3.91066	0.000237723	0.00446028	0.000286271	-0.343428	1.24364	-3.6531	0.000547241	0.0154456	0.000470527
chr9_137317500_137336410	-0.59574	-0.00162987	-3.9106	0.000237774	0.00446028	0.000129929	0.25881	6.22441	3.6531	0.000547242	0.0154456	0.000237869
chr2_31549116_31554232	0.477386	1.84849	3.91056	0.000237807	0.00446028	0.0304829	-0.275659	2.82859	-3.65232	0.000548602	0.0154807	0.00342356
chr2_45607272_45609075	0.259376	4.79424	3.91051	0.000237844	0.00446028	0.000826518	-0.420479	1.01259	-3.65183	0.000549452	0.0154998	0.00103729
chr17_79281363_79285633	-0.615995	0.129435	-3.91032	0.000237992	0.00446028	0.024794	0.294496	3.45408	3.65162	0.000549823	0.0155024	0.00359025
chr1_229342940_229347305	-0.626531	1.1397	-3.91004	0.000238209	0.00446161	0.00042405	0.377168	2.56018	3.65146	0.000550105	0.0155024	0.000642914
chr1_84628670_84630632	0.242562	6.06912	3.90983	0.000238377	0.00446294	0.135642	-0.337488	1.16685	-3.6509	0.000551082	0.0155109	0.00892686
chr5_55198141_55202052	-0.61361	1.02383	-3.90938	0.000238732	0.0044665	0.00625055	0.258336	3.53985	3.65079	0.000551265	0.0155109	0.00145244
chr6_64565492_64566747	0.92134	-1.10108	3.90909	0.000238956	0.0044665	0.00194729	-0.448717	0.460517	-3.65055	0.000551685	0.0155109	0.00181386
chr5_126179376_126185293	-0.474204	0.395183	-3.90908	0.000238967	0.0044665	0.000149013	-0.203619	3.23992	-3.65054	0.000551718	0.0155109	0.00019505
chr12_16015564_16018021	-0.33438	1.90199	-3.90849	0.000239431	0.00447086	0.00352615	0.271437	2.00043	3.65051	0.000551757	0.0155109	0.00117166
chr7_127571475_127573157	0.628663	1.14239	3.90825	0.000239617	0.00447198	0.00316164	-0.383817	0.693828	-3.65051	0.000551763	0.0155109	0.00190234
chr3_99602355_99604974	0.261928	2.92511	3.90804	0.000239783	0.00447198	0.0227154	-0.335627	1.74494	-3.65	0.000552667	0.0155266	0.0045068
chr15_57842431_57843744	-0.552539	2.39816	-3.90804	0.000239787	0.00447198	0.0160964	-0.447996	0.62473	-3.64972	0.000553158	0.0155277	0.00650713
chr14_94889446_94891339	0.388645	1.65411	3.90789	0.000239904	0.00447248	0.0177461	0.422904	1.47807	3.64962	0.000553329	0.0155277	0.00620454
chr2_119129372_119131558	-0.289961	3.02027	-3.90704	0.000240577	0.00448208	0.094974	-0.876217	0.856163	-3.64745	0.000557151	0.0156339	0.0579161
chr11_93509621_93510955	-0.506499	0.191327	-3.9067	0.000240847	0.00448268	0.000414665	-0.473384	0.724173	-3.64726	0.000557484	0.0156396	0.000947776
chr14_52196323_52197730	0.364059	3.36405	3.90668	0.000240859	0.00448268	1.77211e-05	0.388596	1.27364	3.64682	0.000558275	0.0156563	0.000415902
chr2_109940822_109942943	-0.235899	4.29612	-3.90634	0.000241128	0.004485	0.0144049	-0.531873	1.19574	-3.64668	0.00055852	0.0156581	0.00812978
chr19_54476608_54478300	-0.421238	0.486509	-3.90548	0.000241811	0.00449548	0.000503311	-0.533082	0.676381	-3.64589	0.00055992	0.0156769	0.00128014
chr15_69728029_69734065	-0.556631	0.781016	-3.90531	0.000241953	0.00449548	8.18546e-05	0.334241	3.16127	3.64558	0.000560477	0.0156769	0.000305367
chr7_100729238_100753816	0.289176	5.62751	3.90483	0.000242333	0.00450021	0.00177374	0.206516	5.86683	3.64557	0.000560489	0.0156769	0.000575928
chr1_169782942_169783896	-0.348742	1.75867	-3.90435	0.000242716	0.00450156	0.0888597	-0.470794	0.28203	-3.64543	0.000560741	0.0156769	0.0178166
chr3_186972841_186973869	0.24415	3.61891	3.90409	0.000242925	0.00450156	0.000466554	-0.424945	0.667239	-3.6452	0.000561153	0.0156769	0.000821614
chr12_47337764_47338844	-0.259875	2.47707	-3.90408	0.000242926	0.00450156	0.0173448	-0.578498	0.223436	-3.64504	0.00056144	0.0156769	0.0104461
chr3_157183482_157188983	0.383895	1.35798	3.90403	0.000242967	0.00450156	0.0011978	0.382115	3.18661	3.64503	0.000561454	0.0156769	0.00110436
chr22_37887648_37890220	-0.340427	1.65534	-3.90384	0.000243123	0.00450156	0.00203969	0.272142	2.50922	3.64502	0.000561473	0.0156769	0.000893897
chr3_71902979_71908773	-0.716143	0.18051	-3.90377	0.000243176	0.00450156	0.000651942	0.341721	3.2865	3.64495	0.000561596	0.0156769	0.000687744
chrX_13796393_13797571	-0.559711	0.891285	-3.90355	0.000243356	0.00450156	0.16795	-0.490098	0.532105	-3.6444	0.000562587	0.0156769	0.0243688
chr10_62584668_62589078	-1.33301	1.07642	-3.90331	0.000243546	0.00450156	0.000992975	-0.264501	2.64543	-3.6444	0.000562587	0.0156769	0.000596402
chr21_40173909_40177554	0.70661	0.703178	3.90324	0.000243604	0.00450156	0.000370794	0.248473	2.95717	3.64428	0.000562803	0.0156769	0.000348817
chr16_32102872_32103635	0.245656	4.09546	3.90314	0.00024368	0.00450156	0.0497201	-0.846599	0.0870232	-3.64426	0.000562837	0.0156769	0.0354842
chr5_175001940_175004151	-0.585946	-0.129481	-3.90312	0.0002437	0.00450156	0.000459521	-0.568497	1.58182	-3.64426	0.000562838	0.0156769	0.00143584
chr2_86646621_86649168	0.256694	3.68948	3.90298	0.000243811	0.00450156	0.0955878	-0.417056	1.56125	-3.64417	0.000562988	0.0156769	0.01385
chr1_21585407_21595195	0.298177	5.36424	3.90293	0.000243854	0.00450156	0.00601625	0.187854	4.5515	3.64412	0.000563075	0.0156769	0.000903798
chr14_65388395_65389367	-0.363334	1.34722	-3.90285	0.000243915	0.00450156	0.330068	-0.523365	0.133164	-3.64382	0.000563622	0.015679	0.0309
chr12_89673214_89677393	0.998498	1.12167	3.90276	0.000243986	0.00450156	1.81691e-05	0.527237	3.20919	3.64373	0.000563772	0.015679	0.00170489
chr12_111240016_111241794	0.580346	2.97126	3.90241	0.000244272	0.00450605	0.0106826	-0.539599	0.956817	-3.64348	0.000564223	0.015679	0.00687244
chr1_146683750_146686717	-0.482511	0.250149	-3.90208	0.000244537	0.00450782	0.00658358	-0.43237	1.81217	-3.6434	0.000564363	0.015679	0.00359977
chr8_60488680_60490615	0.246237	5.7182	3.90207	0.000244544	0.00450782	0.0024616	0.391067	1.26226	3.64328	0.000564593	0.015679	0.00171394
chr2_192025006_192025895	-0.405143	4.04983	-3.90189	0.000244686	0.00450791	7.13447e-05	-0.424279	0.256687	-3.64326	0.000564627	0.015679	0.000525198
chr10_126640622_126643159	0.319451	1.5205	3.90141	0.000245075	0.00451399	0.000558256	-0.388274	1.5896	-3.64267	0.000565675	0.0157021	0.000774184
chr6_112586760_112588217	-0.584159	1.03775	-3.90115	0.000245282	0.00451647	0.000653215	-0.449483	0.919431	-3.64257	0.000565856	0.0157021	0.00104792
chr15_67034404_67037307	0.376443	0.82629	3.90093	0.00024546	0.00451732	0.0123116	-0.418196	1.65997	-3.6423	0.000566341	0.0157064	0.0049755
chr17_65750068_65752678	-0.567754	-0.0145778	-3.90073	0.000245618	0.00451732	0.0113809	-0.333057	1.82875	-3.64177	0.000567298	0.0157247	0.00315758
chr15_56478455_56481057	0.28757	5.26848	3.90067	0.000245668	0.00451732	0.149908	-0.277773	1.83214	-3.64169	0.000567436	0.0157247	0.00575285
chr10_72188706_72193285	0.384723	3.33577	3.90045	0.000245845	0.0045188	0.00135783	-0.425041	2.60535	-3.64108	0.000568551	0.0157483	0.00139146
chr12_14425063_14429879	-0.492599	0.70753	-3.90018	0.000246065	0.00452067	0.00167525	0.267247	3.21302	3.64076	0.000569114	0.0157578	0.000793856
chr10_22663222_22664457	0.367649	3.68549	3.89991	0.000246283	0.00452374	0.087621	-0.395037	0.498212	-3.64007	0.000570373	0.0157831	0.0119242
chr22_37186035_37188094	0.301677	3.43032	3.89965	0.000246493	0.00452394	0.0133307	0.403441	1.75734	3.63989	0.0005707	0.0157831	0.00491109
chr20_55026161_55030786	-0.302604	2.21784	-3.89931	0.000246773	0.00452394	0.00372176	0.444976	2.90694	3.6398	0.000570851	0.0157831	0.00267154
chr20_23671473_23675460	-0.452137	1.8257	-3.89929	0.000246787	0.00452394	0.00193732	-0.632438	2.62661	-3.63952	0.000571357	0.0157916	0.00300294
chr11_116837188_116838826	-0.371924	1.9809	-3.89927	0.000246806	0.00452394	0.000358874	0.338004	0.953287	3.63909	0.000572153	0.0158017	0.000520628
chr6_106524205_106525898	0.265765	3.11655	3.89923	0.000246837	0.00452394	0.01275	-0.493556	0.885457	-3.63895	0.000572406	0.0158017	0.00675774
chr6_157472370_157473817	-0.704539	-0.228765	-3.89892	0.000247088	0.00452661	0.0646007	-0.432142	0.678175	-3.63894	0.000572421	0.0158017	0.0129883
chr3_14839711_14841540	0.419992	1.59783	3.89881	0.000247178	0.00452668	0.0131081	-0.810996	0.818859	-3.63873	0.000572793	0.0158017	0.0129933
chr8_7210379_7212650	0.287607	6.15037	3.89851	0.000247422	0.00452866	0.0075985	-0.84517	0.995237	-3.63862	0.000573002	0.0158017	0.00927818
chr3_196479416_196483167	-0.295996	3.52944	-3.8983	0.000247589	0.00452866	0.0028347	0.524135	2.09469	3.63837	0.000573457	0.015806	0.00287128
chr5_106704883_106707656	-0.51487	0.685612	-3.89819	0.000247684	0.00452866	0.00406445	0.340055	2.10263	3.63775	0.000574588	0.0158149	0.00185815
chr6_152382997_152384029	0.310912	4.5929	3.8981	0.000247752	0.00452866	0.00190761	-0.506239	0.0779717	-3.63763	0.000574799	0.0158149	0.0021778
chr20_39558100_39560196	-0.408898	3.73187	-3.89809	0.000247759	0.00452866	0.00129779	-0.42896	1.29721	-3.63755	0.000574949	0.0158149	0.00138455
chr3_62266092_62267745	-0.323156	2.26093	-3.89787	0.000247943	0.00452992	0.00251455	0.395649	1.04806	3.63747	0.000575089	0.0158149	0.00178316
chr9_90992676_90994308	0.238887	3.04683	3.89735	0.000248367	0.00453241	5.65186e-05	-0.525202	0.508608	-3.63745	0.000575128	0.0158149	0.00119438
chr12_2561775_2565554	0.367113	2.25902	3.89727	0.000248433	0.00453241	0.000379174	-0.27343	2.8824	-3.63664	0.000576613	0.0158491	0.00040265
chr7_76935510_76937248	0.267073	6.66602	3.89727	0.000248433	0.00453241	0.00655328	-0.635019	0.813696	-3.63605	0.000577689	0.0158759	0.00624078
chr11_724115_731046	0.291651	3.99761	3.89713	0.000248543	0.00453241	0.000924587	0.222307	3.86995	3.63572	0.000578292	0.015882	0.000472387
chr1_231622504_231623301	-0.566842	0.593598	-3.89674	0.000248861	0.00453565	0.000746961	0.49987	0.200093	3.63528	0.000579112	0.0158934	0.0013451
chr12_53669407_53672305	0.260159	3.73722	3.89632	0.000249205	0.00454145	0.0747631	0.963017	1.73972	3.63482	0.000579946	0.0158934	0.0549766
chr9_33628833_33632307	-0.448828	2.3317	-3.8961	0.000249385	0.0045433	0.00440179	-0.321982	2.00624	-3.63465	0.000580266	0.0158934	0.00179029
chr9_140327730_140332217	-0.426493	2.5536	-3.8957	0.00024972	0.0045466	0.00338603	0.408642	3.19531	3.63462	0.000580313	0.0158934	0.00223939
chr16_29080893_29081848	-0.623992	3.40081	-3.89565	0.000249754	0.0045466	0.0197835	-0.958352	-0.145555	-3.63461	0.000580339	0.0158934	0.0202536
chr1_143664540_143664949	-0.630709	0.180495	-3.89537	0.00024999	0.00454904	0.0510851	-0.747332	-0.906026	-3.6345	0.000580538	0.0158934	0.0313655
chr1_33088589_33090370	-0.481149	0.748432	-3.89417	0.000250976	0.00456548	0.0175767	-0.456737	1.05974	-3.63445	0.000580628	0.0158934	0.00728082
chr9_41957327_41958219	-0.965073	-0.883895	-3.89403	0.000251091	0.00456554	0.292491	-0.466993	0.611703	-3.63442	0.000580681	0.0158934	0.0235406
chrUn_gl000219_84024_87487	-0.250494	4.67226	-3.89366	0.000251397	0.00456777	0.0399465	-0.837343	1.87634	-3.63412	0.000581247	0.0159039	0.0301774
chr5_39654425_39656133	0.426	4.03179	3.89336	0.000251646	0.00456966	0.00606777	-0.355146	1.04575	-3.63388	0.000581675	0.0159076	0.00252531
chr1_210049346_210050474	-0.491667	3.88021	-3.89327	0.000251721	0.00456966	0.00346868	-0.613424	0.175937	-3.63334	0.000582679	0.0159299	0.00402249
chr17_26265002_26267311	-0.474659	0.695039	-3.89257	0.000252294	0.00457726	0.00117981	-0.430218	1.53915	-3.63269	0.000583882	0.0159542	0.00133271
chr6_47250423_47252226	-0.786718	2.14633	-3.89253	0.000252327	0.00457726	0.0125662	-0.581675	0.963347	-3.63194	0.000585265	0.0159799	0.00863751
chr9_111625536_111627432	0.275589	4.21442	3.89239	0.000252444	0.00457771	0.0130047	-0.606972	1.3751	-3.63185	0.000585429	0.0159799	0.00936418
chr4_184101467_184103196	0.358332	2.65462	3.89206	0.000252721	0.00458327	0.0187992	-0.437402	1.02923	-3.6317	0.000585718	0.0159799	0.00704533
chr11_34027158_34029219	0.275755	5.26335	3.89163	0.000253082	0.00458941	0.000388963	-0.45025	1.20351	-3.63147	0.000586148	0.0159827	0.000873444
chr1_113678408_113680944	-0.874404	1.87755	-3.89138	0.000253289	0.00459025	0.00394474	-0.612119	0.984786	-3.63083	0.00058734	0.0160067	0.00435031
chr6_44470030_44471073	0.992286	2.10224	3.89116	0.000253472	0.00459187	0.0553913	-0.788631	0.140135	-3.63075	0.000587479	0.0160067	0.0356688
chr9_126692516_126693555	-0.572692	0.390501	-3.8908	0.000253765	0.00459663	0.0148048	0.377964	0.3712	3.63042	0.000588089	0.0160168	0.00471124
chr10_134347462_134350594	1.32695	1.69141	3.89055	0.000253976	0.00459731	0.496265	0.202696	2.83723	3.63011	0.000588683	0.0160279	0.00271738
chr10_48591898_48594239	0.366175	3.38089	3.89031	0.000254177	0.00459731	0.00215496	-0.730637	1.85407	-3.62918	0.000590413	0.0160723	0.00390482
chr16_50217519_50220504	0.426078	3.73161	3.89028	0.000254207	0.00459731	9.76017e-05	-0.30465	2.04202	-3.62875	0.000591225	0.0160867	0.000287063
chr7_138629655_138631422	-0.35951	1.26729	-3.89025	0.000254227	0.00459731	0.011272	-0.37884	1.3266	-3.62853	0.000591623	0.0160867	0.00406803
chr10_30507403_30511059	-0.404774	3.09248	-3.89014	0.000254318	0.00459731	0.00210889	-0.257535	2.83111	-3.62846	0.000591757	0.0160867	0.000870833
chr2_29706523_29708372	-0.599733	0.709853	-3.89006	0.000254387	0.00459731	0.00564363	-0.666043	0.727916	-3.62843	0.000591824	0.0160867	0.0060477
chr11_64985973_64995003	0.361918	1.58159	3.88983	0.00025458	0.0046001	0.00134058	0.176116	4.42933	3.62753	0.000593511	0.0161255	0.000445421
chr5_138378169_138380696	-0.493041	2.40929	-3.88948	0.000254873	0.00460445	0.000875884	-0.366402	2.17121	-3.62681	0.000594859	0.0161565	0.000911917
chr15_75485529_75493993	-0.563937	0.907148	-3.88836	0.000255806	0.00461818	0.0106366	0.180813	4.16195	3.62667	0.000595123	0.0161585	0.00114553
chr21_45767916_45791204	-0.552018	1.0496	-3.88809	0.000256036	0.00462134	0.000324964	0.228786	6.11961	3.62578	0.000596802	0.0161594	0.000313618
chr17_1473996_1503437	-0.701068	-0.227591	-3.88763	0.000256426	0.00462341	0.00187074	0.429682	6.80899	3.62575	0.000596862	0.0161594	0.00173207
chr7_28063230_28066816	0.426045	1.98512	3.88755	0.000256494	0.00462341	0.0848889	-0.245066	2.92194	-3.62574	0.000596885	0.0161594	0.00402981
chr9_37156241_37159289	0.537625	0.641486	3.88753	0.000256507	0.00462341	0.00436788	0.338429	3.00702	3.62568	0.000596998	0.0161594	0.00196483
chr10_30348578_30349534	-0.364417	2.19813	-3.88722	0.000256772	0.00462578	0.0479788	-0.412824	0.751867	-3.62564	0.000597064	0.0161594	0.0105352
chr18_34491413_34493870	0.351705	4.19206	3.8869	0.000257038	0.00462644	0.0207243	-0.44262	1.22568	-3.62561	0.000597121	0.0161594	0.00770172
chr12_31275889_31277954	-0.343899	2.15815	-3.8869	0.00025704	0.00462644	0.097683	-1.24016	0.537508	-3.62547	0.000597387	0.0161594	0.0831927
chr3_51986606_51993072	0.34325	3.35815	3.88613	0.000257686	0.00463258	0.00446189	0.2422	4.17466	3.62547	0.0005974	0.0161594	0.00117457
chr21_46201248_46202332	-0.676377	-0.805394	-3.88604	0.000257764	0.00463258	0.221307	-0.453874	0.310371	-3.62544	0.000597447	0.0161594	0.0221117
chr7_102245341_102247404	-0.486776	1.44026	-3.88603	0.000257775	0.00463258	0.0116199	1.0301	2.39312	3.62508	0.000598134	0.0161648	0.0146164
chr7_20512782_20517348	0.391101	2.84741	3.88555	0.000258176	0.00463712	0.00475665	0.407589	2.85169	3.62506	0.000598164	0.0161648	0.00277524
chr5_76782215_76787167	0.399822	3.9774	3.88544	0.000258272	0.00463712	0.0130193	-0.230345	2.47173	-3.62394	0.000600292	0.0162202	0.00181716
chr3_127317304_127321914	-0.499776	1.3133	-3.8846	0.000258984	0.00464843	1.50884e-05	-0.287738	3.34134	-3.62328	0.000601558	0.0162424	0.000193718
chr9_35732920_35739107	0.339183	2.14273	3.8844	0.000259154	0.00464982	0.000378144	0.182758	3.83523	3.62327	0.000601572	0.0162424	0.000269564
chr4_74565380_74579806	0.258363	5.94085	3.88381	0.000259659	0.00465609	0.000104565	0.270047	5.12019	3.62309	0.000601914	0.0162474	0.000251677
chr1_172641578_172643459	-0.365599	2.84353	-3.8838	0.000259664	0.00465609	0.0205722	-0.601384	0.71948	-3.62286	0.000602353	0.0162511	0.0127224
chr6_119450256_119455118	1.10358	2.39312	3.88366	0.000259787	0.0046565	0.00578322	0.342295	3.02659	3.62271	0.000602638	0.0162511	0.00236028
chr3_130708587_130710239	0.239287	2.54996	3.88245	0.000260821	0.00467302	0.0106802	-0.668945	0.89328	-3.62233	0.000603361	0.0162662	0.0093419
chr13_83340878_83342812	-0.3677	2.5711	-3.88233	0.000260924	0.00467323	0.000200393	0.633111	0.901013	3.62194	0.000604108	0.0162687	0.00195604
chr1_164593817_164595783	-0.390394	2.09576	-3.88218	0.000261052	0.00467344	0.272253	-0.297951	1.37891	-3.62194	0.000604116	0.0162687	0.00749639
chr18_20401966_20403254	0.333359	3.36204	3.88162	0.000261535	0.00467754	0.00138046	-0.349744	0.458976	-3.62192	0.000604149	0.0162687	0.00109268
chr10_48441705_48444036	0.392798	2.91078	3.88161	0.000261542	0.00467754	0.00646697	-0.495855	1.76831	-3.62183	0.000604311	0.0162687	0.00452991
chr3_133377694_133380295	0.426499	0.938167	3.88106	0.000262015	0.00468472	0.0173756	-0.238972	2.31186	-3.62172	0.000604533	0.0162687	0.00221309
chr3_179119888_179121846	-0.490284	0.60205	-3.87985	0.000263058	0.00469926	0.411351	0.322054	1.46968	3.62155	0.000604847	0.0162698	0.00715034
chr1_210769748_210773496	-0.425106	1.36405	-3.87983	0.000263068	0.00469926	0.000600146	0.273393	3.39571	3.62134	0.000605249	0.0162726	0.000512611
chr18_42822769_42824049	-0.56542	-0.00271865	-3.87962	0.000263249	0.00469926	0.002922	-0.884675	0.35928	-3.62054	0.000606793	0.016307	0.00565187
chr14_94404838_94408856	0.286607	2.80785	3.8796	0.000263273	0.00469926	0.00130575	0.284381	2.92874	3.62027	0.000607304	0.0163135	0.000794323
chr18_61533641_61540820	-0.342702	1.19608	-3.87927	0.000263555	0.00470198	6.66636e-05	0.322185	3.87132	3.61997	0.000607891	0.0163219	0.000293508
chr5_111543584_111545880	-0.452165	0.667239	-3.8787	0.000264052	0.00470739	0.00106225	0.345113	2.02693	3.61985	0.000608114	0.0163219	0.000936541
chr18_68097776_68101395	-0.579167	1.49272	-3.87869	0.00026406	0.00470739	0.0029964	0.23267	2.7336	3.61942	0.000608945	0.0163321	0.00092114
chr6_110341186_110343574	-0.399633	2.77538	-3.87867	0.000264072	0.00470739	0.000922519	-0.477415	1.17563	-3.61937	0.000609038	0.0163321	0.00141259
chr1_165553966_165556108	-0.528633	0.190857	-3.87829	0.000264405	0.00471299	0.0104924	0.384989	1.63597	3.61891	0.000609924	0.0163478	0.00408625
chr6_25980134_25983480	-0.533129	0.540885	-3.87802	0.000264637	0.00471665	0.00787713	0.277021	2.42702	3.61827	0.000611158	0.0163508	0.00197517
chr1_212564083_212567150	0.353499	5.19068	3.87771	0.000264907	0.00471723	0.0438804	0.345469	1.85753	3.61821	0.000611278	0.0163508	0.0070147
chr17_4109664_4113031	-0.479369	1.28954	-3.8777	0.000264917	0.00471723	0.00199271	0.287012	2.68207	3.61801	0.000611678	0.0163508	0.00100825
chr12_9836688_9840032	0.285395	2.92496	3.87743	0.000265149	0.00471836	0.00925765	-0.427062	1.9815	-3.61786	0.00061196	0.0163508	0.00452668
chr3_116753055_116757352	-0.44913	1.53134	-3.87741	0.000265171	0.00471836	0.000694476	0.356976	3.17516	3.61783	0.00061202	0.0163508	0.00079591
chr12_104816110_104817483	-0.461192	1.96037	-3.87714	0.000265401	0.00471836	0.0701601	-0.449841	0.546405	-3.61761	0.000612453	0.0163508	0.0154014
chr1_155145807_155161117	-0.704077	3.43526	-3.87703	0.000265497	0.00471836	0.000675512	0.228597	5.34093	3.61755	0.000612566	0.0163508	0.000439546
chr10_31437447_31440505	0.225508	4.94001	3.87677	0.000265728	0.00471836	8.97824e-05	-0.531323	1.87917	-3.61754	0.000612583	0.0163508	0.0012421
chr16_19786352_19790548	-0.704031	0.674127	-3.8765	0.000265963	0.00471836	0.000686192	-0.593442	2.32127	-3.61751	0.000612646	0.0163508	0.00185966
chr20_56843358_56845100	0.302009	4.26055	3.87648	0.000265974	0.00471836	0.0280257	-0.531181	1.12031	-3.61751	0.000612647	0.0163508	0.0128995
chr21_40411366_40414137	-0.603925	-0.247632	-3.87645	0.000266003	0.00471836	0.000725256	-0.315894	2.20044	-3.61741	0.00061283	0.0163508	0.00068544
chr11_95448326_95449731	0.316401	2.19993	3.87548	0.000266852	0.00472968	0.012826	-0.430767	0.516538	-3.6173	0.000613036	0.0163508	0.00559974
chr3_44995152_45000385	0.321636	3.39701	3.87537	0.000266943	0.00472968	8.93696e-05	0.192837	3.84575	3.61699	0.000613637	0.0163626	0.000172237
chr10_101705623_101708366	0.360496	3.27846	3.87516	0.000267133	0.00473102	0.00468727	-0.362276	1.63092	-3.61676	0.000614097	0.0163688	0.00231841
chr12_66563997_66568329	-0.329747	4.86235	-3.87488	0.000267372	0.00473193	0.00116753	0.303078	3.18676	3.61646	0.000614674	0.016375	0.000824983
chr17_74254180_74261022	0.234998	6.49157	3.87462	0.000267603	0.00473193	0.00165832	0.263075	4.50069	3.61585	0.000615871	0.0164014	0.000814525
chr19_59080874_59084067	-0.427494	1.34117	-3.87448	0.000267728	0.00473193	0.000665924	0.229381	3.02259	3.61546	0.000616631	0.0164156	0.000440469
chr4_122407449_122408644	-0.730654	1.43729	-3.87443	0.000267769	0.00473193	0.022407	-0.434055	0.567453	-3.61517	0.000617184	0.01642	0.0079178
chr8_66883162_66888903	-0.472936	2.01449	-3.87439	0.000267803	0.00473193	0.00527381	0.245567	3.35294	3.61486	0.000617796	0.01642	0.00133625
chr5_35908275_35909548	-0.433916	1.37302	-3.87438	0.000267811	0.00473193	0.00507791	-0.363048	0.571232	-3.61477	0.000617976	0.01642	0.00244564
chr2_96994922_96996707	-0.666766	0.918477	-3.87355	0.000268539	0.00474223	0.000131313	-0.410972	0.755078	-3.61475	0.000618001	0.01642	0.000565114
chr10_50483812_50498637	0.219656	5.47263	3.87355	0.000268545	0.00474223	0.00846629	0.245508	5.26558	3.61471	0.000618097	0.01642	0.00168924
chr22_36082032_36082779	-0.467359	1.22894	-3.87342	0.000268661	0.00474223	0.0166487	-0.477909	-0.130307	-3.61441	0.000618675	0.0164282	0.00785993
chr12_27720754_27722487	-0.311985	2.14687	-3.87273	0.00026927	0.00474696	0.0215204	-0.487135	1.14953	-3.61292	0.000621595	0.0164975	0.00952888
chr5_213232_217946	0.274813	2.94229	3.8727	0.000269292	0.00474696	0.0028485	-0.342134	2.72045	-3.61275	0.000621936	0.0164991	0.00160648
chr10_70981038_70983501	-0.55933	1.01896	-3.87269	0.000269302	0.00474696	0.0024046	0.674717	1.49522	3.61244	0.000622539	0.0165051	0.00381549
chr8_99333601_99335535	0.267444	4.98985	3.87218	0.000269755	0.00475249	0.370616	-0.354681	1.36972	-3.61228	0.000622851	0.0165051	0.0115889
chr1_216289773_216290717	0.306964	2.17464	3.87192	0.000269984	0.00475296	0.223545	-0.477379	0.0423093	-3.61219	0.000623032	0.0165051	0.0260705
chr13_94981077_94983192	0.386995	2.1139	3.87169	0.000270189	0.00475296	0.0236516	-0.849545	1.01025	-3.6119	0.000623601	0.0165136	0.0212251
chr2_178029661_178040916	-0.839687	0.106999	-3.87168	0.000270198	0.00475296	4.45363e-05	-0.343588	4.56521	-3.61161	0.000624185	0.0165237	0.000322812
chr4_124164666_124166793	0.474104	3.22693	3.87156	0.000270296	0.00475296	0.0342304	-0.350963	1.3261	-3.61138	0.000624627	0.0165267	0.00656936
chr20_12987044_12992512	0.255797	4.5203	3.8715	0.000270349	0.00475296	5.61454e-05	0.268524	3.24203	3.61126	0.00062486	0.0165267	0.000217619
chr3_188227682_188228934	0.274747	4.79201	3.87146	0.000270393	0.00475296	0.243797	0.366125	0.518746	3.6111	0.00062518	0.0165267	0.0132244
chr1_174880936_174886839	0.296443	3.35676	3.87044	0.000271294	0.00476137	4.1352e-07	0.2966	3.64788	3.61106	0.000625271	0.0165267	0.0004073
chr11_64646283_64657503	-0.423242	0.97086	-3.87044	0.000271294	0.00476137	0.000390486	0.275103	5.20645	3.6109	0.000625569	0.0165272	0.00043488
chr15_55138814_55141325	-0.275993	2.06686	-3.87042	0.000271307	0.00476137	0.0123987	-0.312608	1.64682	-3.61078	0.000625816	0.0165279	0.00314274
chr1_40280692_40284894	-0.51984	0.817711	-3.87024	0.000271468	0.00476137	0.00284487	0.295444	2.84306	3.61043	0.000626501	0.0165375	0.0012925
chr15_65869157_65872005	-0.504027	2.67972	-3.86983	0.000271833	0.00476137	0.0374048	-0.285368	2.09584	-3.61033	0.000626709	0.0165375	0.0044565
chr17_4770766_4787546	0.448544	0.43763	3.86982	0.000271849	0.00476137	1.13352e-05	0.253995	5.91647	3.60992	0.000627517	0.0165427	0.000159093
chr3_137829098_137830943	0.305729	3.25589	3.86974	0.000271914	0.00476137	0.00544557	-0.496796	0.703679	-3.6099	0.00062756	0.0165427	0.00414257
chr12_47428619_47429980	-0.307436	3.84658	-3.86974	0.000271919	0.00476137	2.45928e-06	-0.473516	0.569442	-3.60987	0.00062762	0.0165427	0.00282193
chr3_27719894_27723613	-0.544681	0.165589	-3.86934	0.000272274	0.00476188	8.33369e-05	0.285654	2.69392	3.60887	0.000629609	0.0165906	0.000263543
chr10_47114132_47115175	-0.515259	1.34468	-3.86931	0.000272297	0.00476188	0.21327	-0.961267	-0.0542798	-3.6086	0.000630135	0.0165906	0.110691
chr2_75119319_75122410	0.46151	1.66276	3.86928	0.000272324	0.00476188	0.00985016	0.426169	1.72096	3.60856	0.00063023	0.0165906	0.00475597
chr7_20201870_20206139	-0.541686	0.0293447	-3.86881	0.000272744	0.00477	4.94072e-05	0.332293	2.77061	3.60851	0.000630322	0.0165906	0.000306495
chr7_151217563_151219277	0.454949	3.28533	3.86837	0.000273139	0.00477604	0.00174113	0.330909	1.81445	3.60834	0.000630656	0.0165919	0.0011731
chr17_49458002_49460555	-0.601114	1.23576	-3.86806	0.000273415	0.00477999	0.0352385	-0.877771	1.43202	-3.60792	0.000631493	0.0166075	0.0294322
chr15_55457446_55458256	-0.823846	0.36385	-3.86793	0.000273532	0.00478015	0.0966304	-0.50514	0.0122781	-3.60786	0.000631612	0.0166075	0.0233293
chr1_160878693_160880044	0.299716	1.52925	3.86758	0.000273846	0.00478101	0.00971001	-0.437115	0.847335	-3.60744	0.000632464	0.0166123	0.00492182
chr12_49719308_49720822	0.35895	2.01865	3.86756	0.000273867	0.00478101	0.00742991	-0.572668	0.748887	-3.60742	0.000632491	0.0166123	0.00615411
chr7_138422600_138428174	0.179592	6.17417	3.86731	0.000274091	0.00478101	0.0314772	0.907024	2.15362	3.607	0.000633336	0.0166238	0.027893
chr8_96874105_96877074	0.336913	2.65351	3.86721	0.00027418	0.00478101	0.0325131	-1.05749	1.79481	-3.60689	0.000633561	0.0166238	0.0321957
chr2_160416961_160422199	0.300274	6.70509	3.86704	0.000274332	0.00478101	0.037164	0.248479	2.66708	3.60687	0.000633602	0.0166238	0.00338097
chr15_85234772_85238494	-0.44976	1.05286	-3.86702	0.00027435	0.00478101	0.0286378	-0.263795	2.0578	-3.60673	0.000633868	0.0166256	0.00343207
chr8_12054190_12055714	-0.535347	0.165099	-3.86696	0.000274402	0.00478101	0.0580811	-1.31186	0.758555	-3.60651	0.000634322	0.0166327	0.0577124
chr5_156400644_156404060	-0.33699	2.86806	-3.86693	0.000274426	0.00478101	1.6844e-05	-0.484494	2.17755	-3.60631	0.000634721	0.0166344	0.00142078
chr12_102073099_102074006	-0.297376	2.8826	-3.86681	0.00027454	0.00478101	0.0142105	-0.414611	0.306522	-3.60614	0.000635054	0.0166382	0.00567945
chr16_84837074_84847172	0.276207	5.14606	3.86675	0.000274592	0.00478101	0.000108412	0.282741	4.96648	3.60552	0.000636312	0.0166575	0.000282606
chr8_145695762_145703160	0.337673	5.98177	3.86614	0.000275141	0.00478316	0.0085648	0.252102	4.24346	3.60538	0.000636576	0.0166575	0.00181325
chrX_151999983_152002469	0.352604	2.87679	3.86614	0.000275145	0.00478316	0.164909	-0.244953	2.10327	-3.60538	0.000636588	0.0166575	0.00481851
chr3_15475993_15485917	0.38192	0.375407	3.86608	0.000275191	0.00478316	0.0018288	0.226852	4.60033	3.60527	0.000636797	0.0166575	0.000720147
chr6_161610065_161612831	-0.473601	3.32609	-3.86602	0.000275252	0.00478316	0.00307703	-0.495959	1.61469	-3.60513	0.000637091	0.0166575	0.0029285
chr4_103373678_103377721	1.12246	0.334058	3.86574	0.000275502	0.00478479	0.000333504	0.352267	3.30954	3.6047	0.000637956	0.0166705	0.00057769
chr7_144468200_144475024	-0.56146	0.849872	-3.86565	0.000275582	0.00478479	0.000277244	-0.322662	3.40117	-3.60424	0.000638879	0.0166846	0.000472234
chr17_26506940_26510903	-0.259978	1.896	-3.86525	0.000275942	0.00479134	0.00760443	-0.674933	2.04617	-3.60423	0.000638901	0.0166846	0.00765776
chr12_125065513_125068396	-0.607356	0.0448052	-3.8649	0.000276257	0.0047941	0.00364268	0.292469	2.90178	3.60378	0.000639802	0.0166935	0.00147477
chr18_12425590_12431141	-0.528086	1.10667	-3.86484	0.000276312	0.0047941	0.000138357	-0.37343	4.07022	-3.60358	0.000640222	0.0166935	0.000479354
chr14_67031747_67033385	-0.358745	1.51491	-3.86405	0.000277031	0.00480458	0.0986367	-0.729996	0.0894129	-3.60341	0.00064055	0.0166935	0.0479514
chr7_139323753_139328880	0.349788	3.78462	3.86389	0.000277178	0.00480473	0.000121058	0.220998	3.40953	3.6034	0.00064057	0.0166935	0.000221772
chr19_11665519_11669691	0.486544	2.50107	3.86371	0.00027734	0.00480537	0.00176897	0.361299	3.57844	3.60333	0.000640724	0.0166935	0.00135572
chr11_30553485_30556111	-0.496278	0.0324701	-3.86357	0.000277465	0.00480537	0.00680947	-0.505888	2.22789	-3.60325	0.00064087	0.0166935	0.00494147
chr9_38199360_38201964	-0.343199	3.88479	-3.86348	0.000277548	0.00480537	0.00125514	-0.597123	1.36814	-3.60324	0.000640902	0.0166935	0.00239627
chr3_98612346_98614357	-0.768223	0.952238	-3.86318	0.000277823	0.00480858	0.00136194	-0.382818	1.29717	-3.60239	0.000642613	0.0167293	0.00127912
chr1_30542609_30545553	0.333221	2.76741	3.86295	0.000278026	0.00480858	0.00722859	-0.650933	2.14421	-3.6023	0.00064281	0.0167293	0.00712046
chr1_197450084_197451193	-0.460739	0.379959	-3.86281	0.000278156	0.00480858	0.00758037	-0.484768	0.298312	-3.60196	0.000643489	0.0167391	0.00498448
chr4_172549927_172551283	0.21859	2.6172	3.86261	0.000278335	0.00480858	0.179692	0.452114	0.697682	3.60166	0.000644106	0.0167427	0.022458
chr12_57838312_57839571	-0.492853	2.0012	-3.86257	0.000278373	0.00480858	0.0110375	-0.577527	0.431765	-3.60166	0.000644111	0.0167427	0.0081374
chr17_16864378_16866135	0.326316	4.29983	3.86238	0.000278545	0.00480858	0.0173977	-0.409693	1.27358	-3.60105	0.00064534	0.0167697	0.00631533
chr4_74580962_74602848	-0.433854	2.13971	-3.86222	0.00027869	0.00480858	0.000167885	0.31665	5.61844	3.60085	0.000645744	0.016774	0.000385738
chr15_63702418_63704589	-0.433133	1.24128	-3.86216	0.000278748	0.00480858	0.00343475	-0.379076	1.89712	-3.60046	0.000646558	0.0167864	0.00213402
chr2_33650574_33651370	-0.388817	3.73235	-3.86215	0.00027876	0.00480858	0.0794171	-0.547392	-0.0271588	-3.60001	0.000647478	0.0168001	0.0254949
chr10_82075112_82077962	-0.357233	2.27851	-3.86174	0.000279133	0.00481197	0.00271221	-0.396774	2.5963	-3.59974	0.00064802	0.0168001	0.00199208
chr13_32671673_32673508	-0.486447	-0.126612	-3.86154	0.00027931	0.00481197	0.214525	0.281012	1.50321	3.59968	0.000648153	0.0168001	0.00697782
chr10_7727817_7729415	-0.4108	1.08102	-3.86134	0.000279496	0.00481197	0.0614787	-0.343442	1.06767	-3.59963	0.000648241	0.0168001	0.00834239
chr12_8768947_8773658	0.316101	2.2728	3.86133	0.00027951	0.00481197	0.00603657	0.311571	3.37741	3.59931	0.00064889	0.0168061	0.00216781
chr12_27682566_27686905	-0.773296	1.08558	-3.86074	0.000280049	0.0048192	0.00373601	-0.560745	1.97038	-3.59921	0.000649098	0.0168061	0.00391691
chr4_152850220_152853000	0.320894	0.56923	3.86	0.000280722	0.00483127	0.0186908	-0.352717	2.06735	-3.59896	0.000649623	0.0168096	0.00500666
chr10_43598883_43633149	0.403457	1.60738	3.85965	0.000281045	0.00483513	0.000601043	0.235383	6.96748	3.59885	0.000649833	0.0168096	0.000449422
chr4_122704010_122705142	-0.371464	2.15956	-3.85937	0.000281307	0.0048361	0.0104797	-0.736578	0.163858	-3.59839	0.000650784	0.0168325	0.0104992
chr10_33794049_33799685	-0.693723	0.555247	-3.85931	0.000281361	0.0048361	0.000642553	0.380934	3.85158	3.59815	0.00065127	0.0168385	0.000875537
chr17_16695828_16700758	-0.81532	0.46126	-3.85927	0.000281393	0.0048361	0.0117972	-0.690907	2.9934	-3.59802	0.000651539	0.0168393	0.0106363
chr9_47167735_47170076	0.210378	4.95397	3.85913	0.000281524	0.00483643	0.0452437	-0.755212	1.43639	-3.59766	0.000652282	0.0168533	0.0303011
chr8_13659631_13660135	0.359356	3.11266	3.859	0.000281647	0.00483674	0.253221	-1.40543	-0.952545	-3.59756	0.000652499	0.0168533	0.184858
chr1_87294748_87295979	-0.306459	1.96634	-3.85867	0.000281949	0.00483674	0.00497083	-0.529993	0.340325	-3.59738	0.000652855	0.0168601	0.00434813
chr10_33665027_33668195	-0.554389	0.422998	-3.85863	0.000281988	0.00483674	0.00484928	0.331737	2.83584	3.59722	0.000653191	0.0168607	0.0021304
chrX_53353958_53354580	-0.436867	1.59901	-3.85855	0.000282061	0.00483674	0.429587	-0.519984	-0.403199	-3.59704	0.000653574	0.0168638	0.0327872
chr18_18692510_18694210	0.357271	3.81481	3.85845	0.000282151	0.00483674	0.00413025	0.346773	1.44491	3.59634	0.000655003	0.0168745	0.00208748
chr3_20121744_20123151	-0.575193	1.53023	-3.8579	0.000282665	0.00484308	0.000127292	-0.429568	0.737299	-3.59614	0.000655416	0.0168745	0.000664527
chr5_168893517_168894300	-0.506488	0.63254	-3.85785	0.000282703	0.00484308	0.0635746	-0.593876	-0.13448	-3.59612	0.00065546	0.0168745	0.0264619
chr12_51530950_51532084	1.07681	2.09919	3.85775	0.000282796	0.00484308	0.0802546	-0.798459	-0.218688	-3.5959	0.000655908	0.0168745	0.0482524
chr10_97734465_97738083	-0.412093	1.96377	-3.85742	0.000283105	0.00484822	0.0019031	1.03809	2.25545	3.5959	0.000655911	0.0168745	0.00555582
chr17_66295357_66318457	0.304294	3.6699	3.85704	0.000283455	0.00485446	0.000248469	0.238171	6.0325	3.59566	0.00065642	0.0168745	0.000315646
chr15_23632332_23633706	0.295755	4.47728	3.85605	0.000284373	0.00487199	0.134799	-0.596243	0.588649	-3.59562	0.000656498	0.0168745	0.0392509
chr6_99294393_99297721	-0.279803	3.81885	-3.85559	0.000284806	0.00487748	0.000618478	0.215758	2.65814	3.59556	0.000656631	0.0168745	0.000416565
chr2_99753300_99757259	0.249782	5.28251	3.85438	0.000285928	0.00489629	0.000447418	-0.414203	2.3317	-3.59554	0.000656671	0.0168745	0.000858058
chr16_15005960_15006277	0.458897	1.16825	3.85382	0.000286452	0.0049004	0.299692	-0.73749	-1.30713	-3.59546	0.000656827	0.0168745	0.0789607
chr8_97654230_97657454	0.428045	3.40446	3.8538	0.000286472	0.0049004	0.0132394	0.287834	2.4964	3.59484	0.000658115	0.0169002	0.00290082
chr16_71492129_71495771	-0.313215	1.78098	-3.85353	0.000286728	0.0049011	0.0153758	-0.244175	2.39755	-3.59456	0.000658687	0.0169068	0.00233031
chr3_101255251_101256553	0.355856	2.26775	3.85342	0.000286833	0.0049011	0.000381992	-0.410006	0.625735	-3.59419	0.000659468	0.0169198	0.000796152
chr5_78087217_78090966	-0.454297	1.59132	-3.8534	0.000286852	0.0049011	0.00208078	-0.291191	2.12085	-3.59414	0.000659572	0.0169198	0.00110483
chr11_63969936_63983839	-0.781203	2.44211	-3.85306	0.000287167	0.0049011	0.00315207	0.222214	5.51942	3.59381	0.000660253	0.0169313	0.000940969
chr4_79646928_79649727	0.308182	4.16988	3.85302	0.000287203	0.0049011	1.22208e-06	-0.216726	2.16605	-3.59248	0.000663027	0.0169949	0.000135338
chr5_122881621_122882977	-0.315712	3.01996	-3.85289	0.000287331	0.0049011	0.0110611	0.378874	0.76061	3.59161	0.000664859	0.0170376	0.00430553
chr15_78215976_78219008	0.226824	4.57877	3.85283	0.000287381	0.0049011	0.217942	0.761254	1.51287	3.59123	0.000665653	0.0170562	0.0372714
chr14_81872573_81874999	0.322719	4.36957	3.85279	0.00028742	0.0049011	8.24782e-05	0.398104	1.80903	3.59037	0.000667461	0.0170984	0.00053002
chr1_150881775_150883490	-0.75975	-0.249573	-3.85255	0.000287649	0.00490286	0.00135355	0.439414	1.15727	3.58981	0.000668628	0.0171233	0.00158936
chr1_209858318_209863869	0.505736	1.06328	3.85193	0.000288233	0.00491071	0.00158806	-0.365418	3.05407	-3.58942	0.000669455	0.0171292	0.00133077
chr6_146994853_146996068	0.412822	1.84967	3.85168	0.000288464	0.00491221	0.000661252	-0.364601	0.962564	-3.5894	0.000669499	0.0171292	0.00084645
chr1_61426148_61428308	0.41175	1.78384	3.85161	0.000288536	0.00491221	0.00021601	-0.368736	1.14981	-3.58881	0.000670747	0.0171531	0.000550919
chr5_156396885_156400783	-0.379083	2.52118	-3.85087	0.00028923	0.00492024	0.000983843	-0.392724	2.02804	-3.58841	0.000671579	0.0171691	0.00114717
chr17_36313244_36314806	0.264337	3.0255	3.85074	0.000289355	0.00492024	0.024701	0.817577	0.378213	3.58822	0.000671979	0.0171732	0.0215344
chr3_27628791_27640185	0.359758	3.45441	3.85072	0.000289371	0.00492024	5.34861e-05	0.34293	5.07835	3.58781	0.000672862	0.0171857	0.000354171
chr1_68957177_68959912	-0.556281	0.548861	-3.85044	0.000289642	0.00492255	0.000581168	-0.396671	1.32784	-3.58774	0.000673	0.0171857	0.000907378
chr22_38036187_38043263	-0.512343	2.15448	-3.85017	0.00028989	0.00492394	0.000636767	0.227841	4.60442	3.58766	0.00067317	0.0171857	0.000455957
chr17_4871317_4879556	-0.312493	2.3928	-3.8499	0.000290149	0.00492689	0.000347726	0.231628	5.17505	3.5874	0.000673736	0.0171911	0.000357353
chr12_2146896_2148409	0.514639	3.46532	3.8497	0.000290342	0.00492689	0.000321406	-0.442352	0.729053	-3.58722	0.000674102	0.0171911	0.00087986
chr12_110601968_110603375	0.413416	0.467465	3.84928	0.000290738	0.00493058	0.418159	-0.320029	0.752787	-3.58709	0.000674382	0.0171911	0.0093329
chr4_692030_699404	0.450838	0.963875	3.84927	0.000290746	0.00493058	1.03061e-05	0.202911	4.24775	3.58699	0.000674605	0.0171911	0.000129173
chr2_29676623_29680425	-0.406819	1.85961	-3.84784	0.000292109	0.00495193	0.0627411	-0.389436	3.05214	-3.58686	0.000674872	0.0171911	0.0114261
chr6_47221573_47223191	1.10828	0.0784337	3.84695	0.00029296	0.00496658	0.020008	-0.489385	1.05752	-3.58685	0.000674894	0.0171911	0.00955233
chr17_57825954_57836446	-0.319634	1.73197	-3.84695	0.000292963	0.00496658	2.19757e-05	0.277763	4.4913	3.58657	0.000675497	0.0172008	0.000211383
chr21_44763566_44775575	-0.634096	1.33213	-3.84664	0.000293251	0.0049678	0.0131624	0.419572	4.69983	3.5863	0.000676067	0.0172031	0.00572735
chr3_186822460_186824234	-0.658828	-0.0240374	-3.84623	0.000293646	0.0049678	0.000768701	-0.539439	0.752992	-3.58625	0.000676166	0.0172031	0.00171946
chr3_25752964_25754023	-0.40905	1.30453	-3.84621	0.000293664	0.0049678	7.17397e-05	0.324424	0.619976	3.58597	0.000676777	0.0172086	0.000332822
chr9_81510556_81511606	-0.594524	0.269725	-3.84616	0.000293717	0.0049678	0.0583847	0.426044	0.205612	3.58585	0.000677033	0.0172086	0.013432
chr4_76748302_76749613	0.333331	2.89131	3.84598	0.000293886	0.0049678	0.00526355	-0.339014	0.93577	-3.58565	0.000677457	0.0172086	0.00236041
chr4_147409563_147410998	-0.823927	0.580321	-3.84592	0.00029395	0.0049678	0.290687	-0.448292	0.654324	-3.58554	0.000677684	0.0172086	0.0241543
chr7_50502475_50506839	0.355384	3.21478	3.84591	0.000293958	0.0049678	0.00749839	0.251445	3.40877	3.58554	0.000677689	0.0172086	0.00176861
chr5_102833766_102836234	-0.371517	1.85758	-3.84591	0.000293958	0.0049678	0.0233501	-0.485713	1.11111	-3.58548	0.000677814	0.0172086	0.0103986
chr10_80274336_80275834	0.387401	5.27001	3.84582	0.00029404	0.00496788	0.0177537	-0.69936	0.578599	-3.58523	0.000678352	0.0172158	0.0144997
chr17_15173662_15177426	-0.60618	-0.48554	-3.84534	0.000294503	0.00497399	0.00167755	-0.465674	2.28355	-3.58509	0.000678643	0.0172169	0.0019538
chr8_141310280_141311961	-0.826548	1.04997	-3.84512	0.000294718	0.00497699	0.0102228	-0.586526	1.03762	-3.58446	0.000679983	0.0172476	0.00805139
chr14_81665495_81668108	-0.612637	0.593498	-3.84446	0.000295347	0.00498477	0.00342237	0.328538	1.71168	3.58411	0.000680746	0.0172598	0.00176641
chr12_19400880_19403412	-0.28942	2.52832	-3.84438	0.000295429	0.00498477	0.0431387	-0.465824	1.44782	-3.58394	0.000681098	0.01726	0.0138214
chr3_30221367_30223596	-0.693735	0.477732	-3.84434	0.000295468	0.00498477	0.0017363	0.394244	2.05189	3.58375	0.000681509	0.0172618	0.00157285
chr1_228882043_228890717	0.360822	2.00652	3.84429	0.000295513	0.00498477	0.00113573	0.276416	3.81339	3.58359	0.000681856	0.0172654	0.000767354
chrX_128747903_128749975	-0.360855	3.12015	-3.84404	0.000295755	0.00498692	0.000761926	-0.688965	1.79108	-3.58272	0.000683725	0.0173068	0.00279881
chr1_31687660_31689624	0.322786	3.30691	3.84397	0.000295826	0.00498692	0.00618268	-0.606413	1.05303	-3.58245	0.000684304	0.0173157	0.00604819
chr18_45892904_45893813	-0.595146	0.924151	-3.84363	0.000296153	0.00498991	0.098346	-0.785931	0.533776	-3.58174	0.000685839	0.0173416	0.0547252
chr5_112340105_112342331	-0.278063	2.18676	-3.84324	0.000296527	0.00499453	0.0011765	0.341516	2.04566	3.58168	0.000685978	0.0173416	0.00104488
chr5_96335239_96336722	-0.493456	0.398674	-3.84302	0.000296739	0.0049954	0.0132412	-0.981832	-0.00336184	-3.5814	0.000686585	0.0173504	0.0160681
chr4_186115586_186117619	-0.466087	1.72551	-3.84296	0.000296803	0.0049954	0.00642297	-0.475807	1.62888	-3.58128	0.000686838	0.0173504	0.00449832
chr7_27913307_27915107	-0.536285	-0.0195495	-3.84259	0.000297156	0.00499874	0.0020791	-0.535094	1.18363	-3.5808	0.000687882	0.0173577	0.00269383
chr3_37918686_37919547	-0.395378	0.976128	-3.84229	0.000297452	0.00500124	0.0529982	-0.50483	0.0939524	-3.58069	0.000688121	0.0173577	0.0181513
chr19_10481973_10490860	0.256252	3.6837	3.84221	0.000297531	0.00500124	0.00143665	0.201516	4.69591	3.58062	0.000688254	0.0173577	0.000590036
chr2_46486245_46489231	-0.532555	1.43994	-3.84184	0.000297885	0.00500501	0.000294871	-0.282487	1.95211	-3.5805	0.000688525	0.0173577	0.000427149
chr8_132835255_132841871	0.365113	2.79644	3.84179	0.000297932	0.00500501	0.00431467	0.316847	3.83333	3.58046	0.000688606	0.0173577	0.00191658
chr10_18702303_18705142	0.349693	3.23786	3.84103	0.000298674	0.00501891	0.0211494	-0.670898	1.3122	-3.5804	0.000688748	0.0173577	0.0156861
chr1_213605653_213607331	-0.512253	1.04751	-3.84088	0.000298821	0.00501891	0.0220393	-0.600513	0.447908	-3.5803	0.00068895	0.0173577	0.013986
chr10_129804811_129810470	-0.435833	0.365267	-3.84047	0.000299223	0.00502231	0.0650837	0.259384	3.27142	3.5799	0.000689815	0.0173709	0.00484156
chr17_16747421_16748733	0.371503	1.42784	3.84042	0.000299266	0.00502231	0.107675	-1.73134	0.105644	-3.57978	0.000690077	0.0173709	0.108586
chr12_19697959_19700875	-0.658217	-0.140955	-3.84019	0.000299496	0.00502231	0.000942985	-0.464771	1.58519	-3.57952	0.000690642	0.0173709	0.00147049
chr11_17216116_17228754	-0.370447	0.721334	-3.84016	0.000299523	0.00502231	0.00050958	-0.241009	4.03059	-3.57942	0.000690871	0.0173709	0.000447707
chr2_169768458_169771114	-0.422867	2.06923	-3.84009	0.000299594	0.00502231	0.000129729	-0.311991	1.60417	-3.5794	0.000690906	0.0173709	0.000366913
chr6_10297482_10299299	-0.613021	-0.165006	-3.83992	0.000299759	0.00502231	0.00382546	-0.716854	1.08558	-3.57895	0.000691892	0.0173922	0.00552616
chr9_140009307_140010575	-0.645293	0.108071	-3.83992	0.00029976	0.00502231	0.0302003	0.361433	1.50084	3.57874	0.000692335	0.0173987	0.00703045
chr5_59966466_59973740	-1.89565	-0.909134	-3.8398	0.000299879	0.00502231	0.00111356	-0.295887	3.65633	-3.57848	0.000692903	0.0173987	0.00083993
chr8_19959086_19965078	-0.590904	1.01164	-3.83945	0.000300219	0.00502478	0.00295466	0.289092	3.93248	3.57847	0.000692942	0.0173987	0.00136157
chr7_142622223_142628055	-0.465144	2.75509	-3.83935	0.000300316	0.00502478	0.000176247	0.276903	3.88956	3.57791	0.000694155	0.01742	0.000345097
chr14_105778523_105780692	0.287047	3.96913	3.83879	0.000300864	0.00503247	0.000256685	0.270302	2.70265	3.57775	0.000694495	0.01742	0.00038525
chr12_56512356_56521782	-0.210253	4.07809	-3.83867	0.000300982	0.00503247	0.000875837	0.217159	4.95558	3.5776	0.000694827	0.01742	0.000511707
chr10_115657618_115659491	-0.292939	2.39835	-3.83841	0.000301234	0.00503349	0.00375333	-0.425631	1.27378	-3.57751	0.000695036	0.01742	0.00276898
chr10_121446001_121448710	-0.493438	3.51506	-3.8384	0.000301253	0.00503349	0.48238	0.252471	2.18746	3.57749	0.000695072	0.01742	0.00526855
chr7_22710679_22728155	-0.329378	1.92524	-3.83821	0.000301431	0.00503553	5.58951e-06	0.251538	5.01944	3.57661	0.000696991	0.0174534	0.000174414
chr11_82757235_82759663	-0.350906	2.61954	-3.83786	0.000301775	0.00503954	0.0461909	-0.387323	1.73815	-3.57654	0.000697158	0.0174534	0.0100307
chr20_31234479_31241467	0.264269	4.54543	3.83754	0.000302099	0.00504109	0.0498157	0.213441	3.75331	3.57641	0.000697427	0.0174534	0.00301683
chr2_206521264_206523451	-0.292237	4.44245	-3.83744	0.000302196	0.00504109	0.00865543	-0.487372	1.12791	-3.57634	0.000697595	0.0174534	0.00566444
chr7_41967269_41968657	-0.616313	1.05057	-3.83689	0.000302733	0.00504798	0.00328157	-0.346349	1.10966	-3.57599	0.000698361	0.0174622	0.00189446
chr17_14249493_14266437	0.342234	5.19307	3.83649	0.00030313	0.00504947	0.000126973	0.273193	5.36424	3.57589	0.000698569	0.0174622	0.000305772
chr1_87331181_87333093	-0.248171	2.84637	-3.83639	0.000303234	0.00504947	0.00414566	-0.362957	1.41793	-3.5751	0.000700327	0.0174961	0.0023292
chr2_197614930_197616571	0.341435	2.74161	3.83633	0.000303285	0.00504947	0.00919467	0.375251	0.833751	3.57444	0.00070176	0.0175184	0.00392125
chr12_200176_201610	-0.493323	0.690922	-3.83604	0.000303576	0.00504947	0.00211723	-0.808588	0.277495	-3.5744	0.000701864	0.0175184	0.00483311
chr11_1337339_1340803	-0.342486	2.22559	-3.83576	0.000303851	0.00504947	0.0583561	0.27694	3.42277	3.57433	0.000702015	0.0175184	0.00545245
chr6_114249115_114250770	0.179236	6.57016	3.83575	0.000303865	0.00504947	5.36654e-05	0.397118	1.44293	3.57322	0.000704473	0.0175705	0.000551942
chr4_122738740_122744786	0.336691	2.08843	3.83574	0.000303877	0.00504947	0.00271394	-0.297417	3.18692	-3.5724	0.000706281	0.0176074	0.0013713
chr9_115297226_115298606	0.398987	1.64967	3.8357	0.000303912	0.00504947	0.000149535	-0.390031	0.550625	-3.57229	0.000706519	0.0176074	0.000581213
chr1_182082795_182084786	-0.309761	2.59697	-3.8355	0.000304111	0.0050506	0.00671394	-0.514738	1.18795	-3.57207	0.000707011	0.0176144	0.00522854
chr10_129651820_129655039	-0.431957	0.0703866	-3.83532	0.000304293	0.00505083	0.00792353	0.34732	2.8624	3.57181	0.000707604	0.017622	0.00318197
chr16_29802441_29807687	0.446573	3.09526	3.8351	0.000304505	0.00505267	0.00198327	-0.213336	3.54659	-3.57136	0.000708596	0.0176447	0.000750079
chr7_35705803_35706852	0.491115	0.423791	3.83495	0.000304653	0.00505397	0.208805	-0.385685	0.50468	-3.57103	0.000709341	0.0176572	0.0167537
chr4_84144378_84146528	0.401483	2.60543	3.83423	0.000305369	0.005061	0.257819	0.578074	1.00204	3.57094	0.000709533	0.0176572	0.0324738
chr3_60061032_60063642	0.271087	3.48598	3.83419	0.000305416	0.005061	0.0483604	-0.378808	1.90592	-3.57078	0.000709897	0.017662	0.00991118
chr3_184888792_184894760	-0.38399	2.85515	-3.8341	0.000305508	0.005061	0.0311775	-0.336371	3.2493	-3.57034	0.000710865	0.0176736	0.00630751
chr10_135174073_135176009	-0.560504	0.426644	-3.83399	0.000305612	0.005061	0.00243565	-0.656071	1.12108	-3.5703	0.000710966	0.0176736	0.00394621
chr2_133131678_133133908	-0.498102	0.264155	-3.83397	0.000305635	0.005061	0.0042905	0.435105	1.31454	3.57002	0.000711597	0.0176893	0.00313389
chr5_107337936_107340776	0.574272	-0.33528	3.83372	0.000305886	0.00506337	0.323287	0.373979	1.64955	3.56959	0.000712558	0.0177027	0.0113329
chr9_140256669_140257760	-1.01538	-0.824825	-3.83341	0.000306191	0.00506628	0.024828	0.481287	0.330427	3.56947	0.00071281	0.0177027	0.0108951
chr11_95228199_95230980	-0.472879	1.02164	-3.83315	0.000306446	0.0050669	0.0129032	-0.523634	1.90708	-3.56922	0.000713386	0.0177122	0.00820412
chr10_33669378_33672186	0.737633	2.44397	3.83313	0.00030647	0.0050669	0.146022	0.406227	1.58694	3.56899	0.000713884	0.017714	0.0178223
chr7_29702023_29705386	-0.394236	2.64099	-3.8324	0.000307198	0.00507465	0.00155647	-0.283842	2.02236	-3.56894	0.000714013	0.017714	0.000962002
chr1_90001024_90006920	-0.376955	2.8543	-3.83235	0.000307254	0.00507465	4.82378e-06	-0.246985	3.10173	-3.56837	0.000715277	0.0177391	0.00017469
chr2_31958463_31959879	-0.446803	0.525066	-3.8321	0.000307499	0.00507755	0.0823324	-0.378752	1.24405	-3.56797	0.000716173	0.0177465	0.0125487
chr18_20598335_20599524	-0.537013	0.666779	-3.83196	0.00030764	0.00507759	0.0306537	-0.388461	0.569891	-3.56794	0.000716256	0.0177465	0.0083373
chr1_12040786_12048313	0.391426	1.75362	3.83182	0.000307777	0.00507852	0.000237144	0.289169	4.86587	3.56781	0.000716554	0.0177465	0.000415925
chr10_105436725_105444425	0.424235	2.73882	3.83158	0.000308026	0.00507945	0.0034514	0.25763	4.4161	3.5677	0.00071679	0.0177465	0.0012799
chr20_61272308_61311642	-0.307903	2.08516	-3.83112	0.000308489	0.0050866	0.000608421	0.252352	7.0252	3.56765	0.000716898	0.0177465	0.000524662
chr4_74371056_74371937	-0.847511	-0.287162	-3.83094	0.000308664	0.00508788	0.234312	-0.471877	0.109306	-3.56746	0.000717334	0.0177465	0.0284771
chr10_29918282_29927381	0.323626	2.47415	3.83081	0.000308792	0.00508899	4.33171e-05	0.20423	4.44515	3.56737	0.00071754	0.0177465	0.000172329
chr3_113546552_113550804	0.367753	2.73056	3.83053	0.000309076	0.00509045	0.000275616	0.291367	3.63008	3.56728	0.000717734	0.0177465	0.000445496
chr2_178052201_178053894	0.313027	4.73267	3.83023	0.000309376	0.00509386	0.00767394	-0.455805	0.747635	-3.56719	0.000717938	0.0177465	0.00482187
chr17_54861774_54868416	0.537033	2.83069	3.83009	0.000309517	0.00509478	3.62566e-05	0.20599	3.58384	3.56701	0.000718352	0.0177488	0.00016751
chr2_135216919_135220234	-0.634783	0.892648	-3.82977	0.000309849	0.00509872	0.0132906	0.374402	2.55662	3.5669	0.000718584	0.0177488	0.00490518
chr15_39604688_39606932	0.241506	4.45215	3.82886	0.000310769	0.00511229	0.00594984	0.692663	1.77056	3.56674	0.000718953	0.0177489	0.00701511
chr1_40353746_40367091	-0.54043	0.57811	-3.82878	0.000310844	0.00511229	0.000174383	0.271094	5.19205	3.56648	0.000719542	0.0177489	0.000344183
chr5_176900297_176910309	-0.317333	2.91073	-3.82869	0.000310937	0.00511229	0.000388818	0.220239	4.81066	3.56641	0.000719697	0.0177489	0.000372629
chr8_21066352_21068379	-1.02755	0.318293	-3.82812	0.00031151	0.00512047	0.0580557	-0.678921	1.17417	-3.56639	0.000719739	0.0177489	0.0321997
chr7_73832850_73833492	0.428204	3.16795	3.8269	0.000312755	0.00513839	0.195249	-0.980267	-0.28934	-3.5662	0.000720182	0.017752	0.11295
chr13_48276280_48281025	-0.420864	0.31851	-3.8265	0.000313165	0.00514461	0.0110743	0.648506	3.02688	3.56577	0.000721152	0.0177684	0.00980129
chr4_10953230_10957736	0.324113	3.1709	3.82613	0.000313542	0.00514962	0.000220048	0.252661	2.88709	3.56518	0.000722491	0.0177937	0.000345617
chr2_58675616_58677596	0.614987	0.713272	3.8259	0.000313777	0.00514962	0.00202507	0.325979	1.53641	3.5651	0.00072267	0.0177937	0.00135063
chr2_25016541_25021312	-0.358898	2.04268	-3.82588	0.000313797	0.00514962	0.00246097	-0.281801	2.86921	-3.56457	0.000723874	0.0178125	0.00122338
chr1_207132111_207146433	0.640167	0.579767	3.8258	0.000313874	0.00514962	0.000141445	0.310843	5.82057	3.56448	0.000724076	0.0178125	0.000388704
chr14_21369655_21375152	-0.649716	0.0557043	-3.82547	0.000314215	0.00515196	0.00185911	-0.49892	3.02954	-3.56415	0.000724831	0.0178235	0.00235602
chr6_74217286_74229677	0.740657	1.88622	3.82529	0.000314395	0.00515196	0.00131971	0.276897	4.79679	3.56376	0.000725722	0.0178411	0.000863907
chr17_66738538_66739558	0.402847	1.07229	3.82526	0.000314431	0.00515196	0.0984758	-0.50287	0.543737	-3.5637	0.000725848	0.0178411	0.025379
chr1_19647096_19652869	-0.606644	1.21648	-3.82507	0.000314621	0.00515251	0.00103952	0.272272	3.49336	3.56357	0.000726136	0.0178411	0.00074993
chr3_58983584_58988372	0.398373	1.77607	3.82499	0.000314709	0.00515251	0.0051383	-0.515883	2.46945	-3.5635	0.000726317	0.0178411	0.00447749
chr12_7270338_7273167	0.364814	4.71681	3.82438	0.000315331	0.00515905	0.0139064	-0.27892	2.66931	-3.56317	0.000727065	0.0178431	0.00301842
chr2_29743588_29747057	0.39819	2.06286	3.82411	0.000315605	0.00516206	0.000385193	-0.39008	2.5536	-3.56309	0.000727245	0.0178431	0.000785455
chr5_66186547_66188110	-0.382136	3.24395	-3.82367	0.000316063	0.00516473	0.000513328	-0.460252	0.926596	-3.56295	0.000727556	0.0178431	0.0011667
chr8_11154209_11156584	-0.471823	0.919431	-3.82361	0.000316123	0.00516473	0.000327081	0.393405	2.36908	3.56294	0.000727575	0.0178431	0.000751601
chr7_32974580_32981936	-0.598995	0.304134	-3.82349	0.000316249	0.00516473	0.00586281	-0.531318	3.9369	-3.56292	0.000727637	0.0178431	0.0050631
chr7_2069225_2073788	-0.923521	1.90881	-3.82348	0.000316262	0.00516473	0.013841	0.587285	2.99711	3.56278	0.000727954	0.0178455	0.0101287
chr2_138790957_138795104	-0.454697	1.46239	-3.82331	0.000316435	0.00516492	0.00358582	-0.505629	2.33515	-3.56248	0.000728624	0.0178546	0.00349947
chr1_120092960_120099504	-0.500245	0.359178	-3.82325	0.000316492	0.00516492	1.01163e-05	-0.28299	3.37307	-3.56222	0.000729238	0.0178609	0.000233585
chr16_73270300_73274369	-0.790512	-0.365183	-3.82294	0.000316818	0.00516517	0.000743825	-0.335175	2.63333	-3.56209	0.000729528	0.0178617	0.000838587
chr6_146759876_146763019	-0.584484	1.01185	-3.82261	0.000317155	0.00516517	0.0233252	-0.326667	2.1347	-3.56179	0.000730215	0.0178708	0.00525256
chr5_78519940_78520931	0.482429	1.40665	3.82257	0.000317199	0.00516517	0.000565127	-0.424828	0.379959	-3.56174	0.000730332	0.0178708	0.00105381
chr17_57226130_57228076	-0.478032	0.398226	-3.82255	0.00031722	0.00516517	0.00815905	-0.474093	1.0714	-3.56145	0.000730996	0.0178787	0.00535175
chr4_155337186_155338832	-0.353141	1.78787	-3.8224	0.000317367	0.00516517	0.0879448	-0.297344	1.18181	-3.56121	0.000731544	0.0178787	0.0075703
chr7_74180148_74183112	0.346713	2.96227	3.82236	0.000317414	0.00516517	0.00228575	0.557992	3.25998	3.56105	0.000731902	0.0178787	0.00309697
chr7_139611971_139618337	0.331558	2.28807	3.82229	0.000317488	0.00516517	0.00103758	0.268828	4.25042	3.56091	0.000732234	0.0178787	0.000741251
chr17_9788557_9794964	0.392711	2.52282	3.82214	0.000317639	0.00516517	0.000670273	-0.232202	3.78369	-3.56075	0.000732609	0.0178787	0.000506048
chr5_66310040_66313329	-0.347428	1.91158	-3.82211	0.000317667	0.00516517	0.112944	-0.251382	2.4467	-3.56063	0.000732874	0.0178787	0.0055399
chr3_57701802_57703471	-0.62233	0.496302	-3.82208	0.0003177	0.00516517	0.00353259	-0.469323	0.653889	-3.56054	0.000733075	0.0178787	0.00314215
chr18_52472259_52474316	-0.47311	1.32922	-3.82169	0.000318102	0.00516869	0.000298844	0.543724	1.41756	3.56052	0.000733133	0.0178787	0.00153669
chr6_144327265_144328528	0.294361	4.68175	3.82153	0.000318271	0.00516869	0.0727557	-0.301478	0.544504	-3.56052	0.00073314	0.0178787	0.00679787
chr3_30081105_30083858	-0.423239	2.61513	-3.82148	0.000318321	0.00516869	0.00163948	0.318753	1.79193	3.56014	0.000734015	0.0178905	0.00117828
chrX_18935483_18937255	0.436872	1.11856	3.82093	0.000318889	0.0051743	0.0241106	0.45332	1.34562	3.55959	0.000735276	0.0179114	0.0098142
chr1_98247386_98250160	0.263529	5.3967	3.82089	0.000318934	0.0051743	0.0263216	-0.304215	1.79421	-3.5594	0.000735716	0.0179148	0.00489144
chr7_127887165_127888612	0.458543	2.15779	3.82076	0.000319065	0.0051743	0.109447	0.316446	0.908397	3.5592	0.000736172	0.0179202	0.00728877
chr3_184140679_184142477	-0.658452	0.968726	-3.82032	0.000319523	0.00518026	0.000215811	0.47795	1.67034	3.55911	0.000736387	0.0179202	0.00105168
chr1_58876605_58878828	-0.489378	0.624754	-3.82021	0.000319638	0.00518026	0.0107542	-0.614947	1.15671	-3.55897	0.000736707	0.0179224	0.00909148
chr18_3744888_3750830	0.567969	0.884178	3.8202	0.000319651	0.00518026	0.000483077	0.318661	3.64026	3.55841	0.000738003	0.0179489	0.000645893
chr10_74099514_74107784	-0.291245	2.04915	-3.82003	0.000319833	0.00518078	0.000123555	0.24504	4.54543	3.55831	0.000738237	0.0179489	0.000278663
chr20_39553496_39556454	0.37058	2.26718	3.81975	0.000320121	0.00518305	0.0266257	-0.187806	2.44363	-3.55801	0.000738917	0.0179592	0.00207023
chr6_159406881_159407702	0.351096	3.06277	3.81939	0.000320499	0.0051841	0.000741218	-0.456962	0.0324701	-3.5575	0.000740116	0.0179748	0.00134123
chr18_46293919_46320138	-0.396294	2.09475	-3.81936	0.000320526	0.0051841	0.000177664	0.251484	6.6402	3.55749	0.000740122	0.0179748	0.000324127
chr14_65644186_65648770	-0.633204	0.293127	-3.81814	0.000321805	0.00520189	0.00289692	0.332041	3.30107	3.55732	0.000740522	0.0179783	0.00171563
chr9_4224109_4229398	-0.368507	2.56697	-3.81813	0.000321816	0.00520189	0.00276591	0.523859	3.37686	3.55723	0.00074073	0.0179783	0.00317442
chr13_46397161_46404726	0.451405	0.384825	3.81772	0.000322242	0.00520676	1.90536e-05	0.285573	4.33922	3.5571	0.000741037	0.0179792	0.000244074
chr9_33702621_33704982	-0.678431	0.334211	-3.81745	0.00032253	0.00520884	0.000831377	-0.2806	1.91964	-3.5569	0.000741495	0.0179836	0.000707774
chr20_38796205_38799683	-0.489079	0.835979	-3.81711	0.000322887	0.0052111	0.121225	0.54082	2.06898	3.55672	0.000741908	0.0179909	0.0328309
chr20_58905282_58906741	-0.373754	1.21683	-3.81682	0.000323184	0.00521421	0.01331	-0.598261	0.654278	-3.55651	0.0007424	0.0179963	0.0101731
chr4_84472266_84485989	0.270401	6.22441	3.8167	0.00032331	0.00521421	0.000654587	0.284467	5.31761	3.55612	0.000743316	0.0180137	0.000643495
chr1_156062904_156084651	-0.532101	1.23071	-3.81642	0.000323603	0.00521664	8.63247e-05	0.21567	6.49157	3.55595	0.000743705	0.0180159	0.000221483
chr8_42221648_42222757	0.326182	2.36503	3.8162	0.000323835	0.00521711	0.122706	-0.516264	0.560917	-3.55561	0.000744495	0.0180257	0.029968
chr5_170650856_170652049	-0.464575	0.270883	-3.81618	0.000323857	0.00521711	0.0455839	-0.414406	0.777156	-3.55533	0.000745154	0.0180312	0.0119327
chr1_98654128_98654788	0.342113	4.6093	3.81606	0.000323983	0.00521711	0.0646912	-0.544689	-0.352478	-3.55529	0.00074525	0.0180312	0.0243466
chr18_56123095_56125156	-0.72427	1.2047	-3.816	0.000324051	0.00521711	0.000698336	-0.370451	1.49408	-3.55473	0.000746572	0.0180516	0.000949711
chr4_107610863_107612874	-0.312781	2.55553	-3.81584	0.000324217	0.00521866	0.0136999	0.470826	1.39911	3.55464	0.00074677	0.0180516	0.00742703
chr2_89450694_89453363	0.376432	2.07054	3.81547	0.000324605	0.00522333	0.00168557	-0.467201	1.84375	-3.55458	0.000746924	0.0180516	0.00206639
chr22_26011899_26013254	0.453248	1.20329	3.8149	0.000325207	0.00523269	0.0073206	-0.455921	0.574956	-3.55428	0.000747604	0.0180596	0.00477158
chr11_30558347_30561126	-0.509944	2.25111	-3.81464	0.00032549	0.00523687	0.00385535	-0.356099	1.90799	-3.55416	0.000747899	0.0180596	0.00225008
chr2_190958281_190959235	0.266204	5.56037	3.81446	0.000325673	0.00523687	0.02119	-0.60091	0.0642259	-3.5541	0.000748031	0.0180596	0.0140507
chr7_107331290_107333156	-0.445261	0.94063	-3.81446	0.000325678	0.00523687	0.0100935	-0.410413	1.11165	-3.55386	0.000748607	0.0180616	0.00496308
chr2_169744038_169746759	0.238754	2.97961	3.81412	0.000326032	0.00523687	0.00684678	-0.45341	2.1931	-3.55382	0.000748682	0.0180616	0.00454251
chr3_160543878_160545812	-1.91346	-0.399498	-3.81407	0.000326093	0.00523687	0.27258	-0.34562	1.27161	-3.55362	0.000749167	0.0180659	0.0135301
chr2_43019940_43024343	0.359698	5.59771	3.81406	0.000326103	0.00523687	0.00327115	-0.23011	2.92455	-3.55349	0.000749457	0.0180666	0.00109915
chr12_105775881_105776523	0.357046	2.54149	3.81396	0.000326202	0.00523687	0.108777	-0.821646	-0.487352	-3.55339	0.000749693	0.0180666	0.0637429
chr13_27030874_27032473	0.496225	1.70929	3.81393	0.000326236	0.00523687	0.0101204	-0.683389	0.682867	-3.55307	0.000750457	0.0180725	0.00990895
chr9_4828153_4830860	0.258399	3.14722	3.81378	0.000326402	0.00523687	0.00872901	-0.48755	1.36459	-3.55302	0.000750579	0.0180725	0.00588307
chr21_38439508_38440405	0.533274	3.61448	3.81374	0.000326437	0.00523687	0.0935529	-0.36033	0.180878	-3.55301	0.000750606	0.0180725	0.0121864
chr8_74219529_74220749	0.319715	1.81567	3.81364	0.000326551	0.00523687	0.0999645	-0.368605	0.496744	-3.55288	0.000750895	0.0180726	0.0131354
chr4_119895922_119896868	0.286347	3.96205	3.81335	0.000326855	0.00523687	0.0126905	-0.529812	0.0951843	-3.55265	0.000751436	0.0180806	0.00842837
chr17_78952483_78957439	0.236912	4.00063	3.81329	0.00032692	0.00523687	0.0111829	0.232459	3.51328	3.55253	0.000751728	0.018082	0.00204978
chr2_172367235_172373861	0.393848	3.10358	3.81328	0.000326928	0.00523687	0.021866	-0.2864	3.87674	-3.55221	0.00075247	0.0180901	0.0040569
chr2_87424571_87426477	0.22787	5.35464	3.81321	0.000327003	0.00523687	0.0249498	-0.572236	1.59036	-3.55215	0.000752631	0.0180901	0.0146823
chr5_34011301_34013939	0.273027	3.36525	3.81311	0.00032711	0.00523687	0.000778468	-0.356297	1.64853	-3.55115	0.000754973	0.0181239	0.00095254
chr19_12247689_12250639	-0.469113	0.583932	-3.813	0.000327227	0.00523687	0.0515194	-0.277996	2.58815	-3.55115	0.000754976	0.0181239	0.00557719
chr6_7449614_7453029	-0.732314	-0.300197	-3.81234	0.000327924	0.00524245	0.00224163	-0.946479	1.58212	-3.55115	0.000754978	0.0181239	0.00605007
chr1_199247680_199249568	-0.520365	3.4379	-3.81225	0.000328023	0.00524245	0.0371331	0.3103	1.62904	3.55109	0.000755132	0.0181239	0.00608836
chr16_67806102_67809505	1.23246	-1.55243	3.81217	0.000328106	0.00524245	0.000546905	-0.305224	2.95219	-3.55082	0.000755776	0.0181243	0.000655112
chr10_115603625_115604726	0.262548	3.241	3.81215	0.000328131	0.00524245	0.00591407	0.33391	0.899497	3.55079	0.000755837	0.0181243	0.00262655
chr10_122745328_122748470	0.371017	4.17258	3.81209	0.000328198	0.00524245	2.64219e-05	-0.593764	2.05054	-3.55062	0.000756227	0.0181243	0.00412938
chr20_37196851_37201464	0.311537	2.50439	3.81193	0.000328367	0.00524363	0.00463581	-0.286884	3.54997	-3.55039	0.000756791	0.0181243	0.00181724
chr4_74545145_74551132	-0.65491	0.0696454	-3.81177	0.000328539	0.00524378	8.32208e-05	0.233947	3.50206	3.55034	0.0007569	0.0181243	0.000241191
chr5_149574479_149577960	-0.263834	3.80536	-3.8113	0.000329035	0.00525064	0.000201393	-0.492825	1.95668	-3.55024	0.000757137	0.0181243	0.00117473
chr7_128578451_128599625	0.353803	5.34174	3.81111	0.000329241	0.00525272	0.000359211	0.245567	5.96648	3.55015	0.000757354	0.0181243	0.000420197
chr1_63031113_63034330	-0.307351	5.71856	-3.81086	0.000329512	0.00525272	0.00041345	-0.573269	1.76173	-3.5501	0.000757476	0.0181243	0.00187414
chr9_134249410_134251203	0.401308	2.10777	3.81081	0.000329566	0.00525272	0.0118796	0.283201	1.44803	3.54996	0.000757811	0.0181243	0.00294369
chr3_195876127_195878194	0.544701	0.445438	3.81073	0.000329645	0.00525272	0.141264	0.360904	1.60679	3.54984	0.000758081	0.0181243	0.013981
chr19_33891948_33901113	0.308427	1.59623	3.81062	0.000329764	0.00525272	0.000242961	0.28013	4.74593	3.54966	0.000758508	0.0181243	0.000420273
chr6_112260714_112267080	-0.644744	0.479514	-3.81052	0.00032987	0.00525272	0.00297537	0.275336	3.67795	3.5496	0.000758666	0.0181243	0.00135005
chr1_198233830_198235344	-0.514882	0.808684	-3.81014	0.00033028	0.00525664	0.452146	-0.416574	0.781316	-3.5495	0.0007589	0.0181243	0.0184215
chr20_36617132_36621569	0.356844	2.4569	3.80974	0.000330709	0.00525962	0.00397722	0.249038	3.69802	3.54943	0.000759054	0.0181243	0.00136503
chr22_24086843_24093027	0.299823	5.0689	3.80957	0.0003309	0.00525962	3.26275e-05	-0.227191	3.66433	-3.54903	0.000760008	0.0181429	0.000190523
chr11_95675981_95677827	-0.510483	1.89665	-3.80947	0.000331	0.00525962	0.00299176	-0.52341	0.880961	-3.54865	0.00076091	0.0181586	0.00335771
chr4_152050653_152051406	-0.50471	-0.0456663	-3.80946	0.000331014	0.00525962	0.00113725	-0.447294	0.0379888	-3.54842	0.000761473	0.0181653	0.0016022
chr1_200585294_200586915	0.515377	2.23859	3.80903	0.000331474	0.00526439	0.00486095	-0.542335	0.697011	-3.54833	0.000761686	0.0181653	0.00470985
chr10_104236047_104241629	-0.379031	2.14646	-3.80827	0.000332301	0.00527617	0.014649	0.285367	3.12972	3.54775	0.000763064	0.0181842	0.00333733
chr7_66569268_66572340	-0.835832	2.18115	-3.80815	0.000332429	0.00527699	0.00297116	-0.492755	2.2352	-3.54769	0.000763209	0.0181842	0.00308679
chr2_70201648_70207778	0.293994	2.51024	3.80804	0.000332541	0.00527713	0.00574379	0.261926	3.88875	3.54754	0.000763574	0.0181863	0.00178637
chr11_108115450_108117152	-0.556123	1.49591	-3.80705	0.000333621	0.00529483	0.029324	-0.364178	1.23673	-3.54739	0.000763922	0.0181891	0.00749357
chr14_105106243_105117694	0.309341	2.99859	3.80699	0.000333684	0.00529483	9.98074e-06	0.203668	4.82724	3.54658	0.000765875	0.018224	0.000148213
chr9_130295831_130330971	-0.294752	1.49939	-3.80687	0.000333808	0.00529531	0.0001813	0.236729	7.39568	3.54644	0.000766214	0.0182242	0.000313992
chr4_11338157_11339627	-2.23922	-1.32409	-3.80638	0.000334343	0.00530073	0.0167559	-0.581682	0.574754	-3.54613	0.000766942	0.0182325	0.0115942
chr13_60885371_60886289	0.338431	4.22034	3.80551	0.000335287	0.00531313	0.0716128	-0.51115	0.288503	-3.54587	0.000767559	0.0182409	0.0231869
chr17_26810336_26812752	-0.545854	2.36002	-3.80524	0.000335587	0.00531313	3.24745e-07	0.260097	2.50891	3.54568	0.000768026	0.0182431	0.000355571
chr17_1567682_1569441	0.649358	0.996219	3.80522	0.000335604	0.00531313	0.00433282	0.329083	1.25518	3.54555	0.000768352	0.0182431	0.00217193
chr17_19573919_19575801	-0.403878	2.20044	-3.80517	0.00033566	0.00531313	0.000111247	-0.376884	1.33447	-3.54497	0.000769746	0.0182665	0.00055279
chr5_67569321_67570788	-0.177102	3.35806	-3.80509	0.000335745	0.00531313	0.202201	-0.522028	0.334159	-3.5448	0.000770141	0.0182665	0.0371916
chr17_80244261_80250385	0.355015	2.58234	3.80471	0.00033616	0.00531786	0.00110681	0.305831	3.59056	3.54477	0.000770208	0.0182665	0.000934236
chr6_110041656_110044652	0.325768	4.00667	3.80415	0.000336776	0.00532656	0.00244366	-0.502154	1.81954	-3.54473	0.000770312	0.0182665	0.00284422
chr19_50930426_50934935	-0.365779	2.54661	-3.80402	0.000336915	0.00532656	0.0177594	0.27144	3.31037	3.54442	0.000771051	0.0182737	0.00338738
chr6_160095218_160112084	0.519608	1.04408	3.80402	0.000336919	0.00532656	0.000100511	0.262481	4.65447	3.5441	0.000771834	0.0182895	0.000294374
chr6_152117538_152120806	1.25115	0.43152	3.80385	0.000337105	0.00532855	0.00108912	-0.365051	2.26185	-3.5434	0.000773523	0.0183252	0.00118073
chr11_122574150_122632245	0.297298	4.24611	3.80278	0.000338278	0.00534143	0.000417762	0.224604	7.90406	3.54328	0.000773816	0.0183302	0.000413092
chr15_86208476_86212638	-0.508325	3.14967	-3.80272	0.000338339	0.00534143	5.87069e-05	0.302033	3.18201	3.54297	0.000774569	0.0183431	0.00032009
chr16_53257591_53259534	-0.393542	2.34247	-3.80241	0.000338683	0.00534143	0.000911655	0.32006	1.43176	3.5427	0.000775232	0.0183438	0.000903616
chr7_72754966_72757850	0.318166	3.90071	3.80237	0.00033873	0.00534143	0.144089	0.297784	2.6114	3.54262	0.000775426	0.0183438	0.00908504
chr10_79146023_79147577	0.294179	1.91672	3.80225	0.000338855	0.00534143	0.0150916	-0.593068	0.648452	-3.54259	0.000775484	0.0183438	0.0111238
chr4_86416858_86423314	0.416065	5.05764	3.80223	0.00033888	0.00534143	0.000519072	0.299078	3.91314	3.54234	0.000776098	0.0183539	0.000634199
chr15_90720974_90724563	0.324743	3.0019	3.8022	0.00033891	0.00534143	0.0274967	-0.689404	2.33262	-3.54214	0.000776575	0.018354	0.0202071
chr1_18909352_18912074	-0.686933	1.74098	-3.80184	0.000339311	0.00534465	0.0528839	-1.05857	1.88715	-3.54207	0.000776757	0.018354	0.0485284
chr19_18246088_18249973	0.282808	3.90226	3.80176	0.0003394	0.00534465	0.1419	0.281954	3.01008	3.54187	0.000777228	0.018354	0.00798732
chr7_18449778_18450450	-0.334564	2.45419	-3.80174	0.000339422	0.00534465	0.507459	-0.482004	-0.329208	-3.54187	0.000777245	0.018354	0.0294295
chr16_89178559_89187224	0.438045	0.87769	3.80128	0.000339924	0.00534871	0.00195082	0.253331	4.88032	3.54161	0.00077787	0.018354	0.000983142
chr17_7414856_7421540	-0.314044	2.20716	-3.80126	0.000339944	0.00534871	2.27477e-06	0.212564	3.76413	3.54156	0.000777991	0.018354	0.000155674
chr6_149759763_149761318	0.294185	3.88956	3.80121	0.000340002	0.00534871	0.00180275	-0.436852	0.999882	-3.54155	0.000778017	0.018354	0.00198902
chr11_16923077_16926795	-0.313819	2.63415	-3.80091	0.000340331	0.0053539	0.000317124	-0.341811	2.56697	-3.54153	0.000778073	0.018354	0.000621372
chr7_39877342_39878605	-0.395944	1.23405	-3.80049	0.000340799	0.00536132	0.204008	-0.375687	0.522285	-3.54138	0.000778426	0.018354	0.0169576
chr1_154531624_154533371	-0.386183	2.20618	-3.80042	0.000340876	0.00536132	0.0073478	0.454856	1.58286	3.54125	0.000778739	0.0183577	0.00485648
chr3_177269110_177271456	-0.314411	2.05073	-3.80029	0.000341016	0.00536132	0.0108648	-0.456453	1.45629	-3.54054	0.000780489	0.0183936	0.00624873
chr9_45375240_45375857	0.267449	5.25818	3.79988	0.000341473	0.00536667	0.21374	-1.07552	-0.486094	-3.54029	0.000781101	0.0184008	0.13537
chr2_111631062_111635893	-0.451224	0.333045	-3.7987	0.000342785	0.00538604	0.00631158	0.395436	3.58656	3.54018	0.000781355	0.0184008	0.00360444
chr3_53579072_53580671	0.440424	2.65635	3.79856	0.000342938	0.00538681	0.051603	-0.541199	0.254194	-3.53997	0.000781882	0.0184054	0.0216288
chr13_49362072_49367809	-0.412704	0.114922	-3.7984	0.000343121	0.00538768	0.0125437	0.227908	3.88052	3.53955	0.000782901	0.0184265	0.00216302
chr2_139570884_139573113	0.360991	2.99445	3.7983	0.000343233	0.00538768	7.12809e-05	0.343966	1.49718	3.53897	0.000784319	0.0184451	0.000430939
chr7_90768517_90772349	-0.605103	0.143799	-3.7976	0.000344014	0.00539707	0.000385926	0.324311	2.78438	3.53897	0.000784323	0.0184451	0.000626007
chrUn_gl000241_33369_36468	0.307163	4.0845	3.79753	0.000344085	0.00539707	0.0836177	-0.525223	2.24601	-3.53882	0.000784683	0.0184451	0.0267982
chr11_105893351_105894423	0.349078	3.79279	3.79745	0.000344174	0.00539707	0.00707853	0.478729	0.672779	3.53874	0.000784895	0.0184451	0.00511711
chr1_12379326_12381351	0.294148	3.46027	3.79699	0.000344694	0.0054034	0.000685587	-0.514115	1.14489	-3.53714	0.000788827	0.0185289	0.00167992
chr1_244217415_244219863	-0.328222	3.00536	-3.79658	0.000345153	0.00540889	0.0344384	-0.361009	1.41457	-3.53706	0.000789016	0.0185289	0.00817434
chr4_103387034_103389002	-0.534173	0.575867	-3.79645	0.000345293	0.00540906	0.0215345	0.327833	1.93982	3.53705	0.000789049	0.0185289	0.00534608
chr17_79542832_79547920	0.200091	3.26394	3.79642	0.000345324	0.00540906	0.00280797	0.2745	3.64561	3.5368	0.000789663	0.0185381	0.00133731
chr4_40425797_40433542	0.342073	4.63607	3.79618	0.000345599	0.00541353	0.00068406	0.278241	4.18442	3.53663	0.000790087	0.0185392	0.00066515
chr15_33014687_33016648	0.295917	4.26528	3.79596	0.000345846	0.00541513	0.0326172	-0.745946	0.611601	-3.53648	0.000790446	0.0185392	0.025037
chr8_22790256_22792228	-0.385003	0.761799	-3.79566	0.000346184	0.00541992	0.0567944	-0.314983	1.341	-3.5364	0.000790635	0.0185392	0.00781102
chr12_108845301_108851879	0.433801	1.78129	3.79505	0.000346867	0.00542698	6.83567e-05	0.200189	4.17049	3.53633	0.000790827	0.0185392	0.000205674
chr10_73368412_73375862	-0.904204	0.242883	-3.79494	0.000346994	0.00542698	0.027141	0.243724	4.1449	3.53618	0.000791196	0.0185392	0.00345351
chr22_41601644_41605137	0.287066	4.93836	3.7946	0.000347372	0.00542933	0.120237	-0.271314	2.90364	-3.53611	0.00079136	0.0185392	0.00717778
chr1_161625676_161626292	0.260812	3.22198	3.79458	0.000347396	0.00542933	0.00430061	0.990009	0.359936	3.53601	0.000791607	0.0185392	0.00850912
chr6_13284814_13288541	-0.476692	0.839533	-3.79448	0.00034751	0.00542974	0.0100056	0.269338	2.68018	3.53596	0.000791744	0.0185392	0.00255402
chr6_142889468_142891798	0.241017	7.11302	3.79392	0.000348141	0.00543863	0.00468827	-0.50704	1.2008	-3.53569	0.000792411	0.018548	0.00428872
chr6_151333139_151335094	0.370752	3.30954	3.79384	0.000348225	0.00543863	0.00377629	-0.348236	1.2982	-3.53547	0.000792953	0.0185482	0.00222222
chr17_4829342_4831506	0.320955	2.87894	3.79363	0.000348465	0.00544122	0.0476346	0.667244	2.01747	3.53546	0.000792967	0.0185482	0.0285269
chr5_17895784_17897876	0.288333	5.19205	3.79327	0.000348872	0.00544318	0.00501556	0.336421	1.72317	3.5351	0.000793861	0.0185586	0.00248734
chr5_168340576_168342151	-0.375997	0.81828	-3.79319	0.000348969	0.00544318	0.00401048	0.679009	1.39053	3.53504	0.000794003	0.0185586	0.00564029
chr15_52383401_52399734	-0.356584	1.24364	-3.79304	0.00034914	0.00544318	0.00153725	0.305589	5.66745	3.53465	0.000794981	0.0185756	0.00112781
chr19_6167569_6168846	0.280625	2.60147	3.79298	0.000349202	0.00544318	0.00218769	-0.459243	0.732349	-3.53395	0.000796735	0.0186035	0.00240146
chr5_96881041_96887179	-0.757444	2.47347	-3.79289	0.00034931	0.00544318	0.00577482	0.309547	3.38515	3.53388	0.000796895	0.0186035	0.00237825
chr9_17813816_17815097	0.394441	1.10798	3.79285	0.000349345	0.00544318	0.0266508	-0.524276	0.714816	-3.53378	0.00079714	0.0186035	0.013774
chr10_125751055_125765821	0.369137	2.38561	3.79246	0.000349787	0.00544538	0.000510969	0.25969	5.76003	3.5333	0.000798349	0.0186211	0.000540064
chr12_27686822_27687999	-0.564856	1.40195	-3.79227	0.000350007	0.00544538	0.00717996	-0.498902	0.373801	-3.53291	0.00079931	0.0186262	0.00550652
chr12_69522283_69525956	-0.294952	1.91667	-3.79226	0.00035002	0.00544538	0.0201007	-0.812701	1.27063	-3.53282	0.000799548	0.0186262	0.019296
chr6_105527790_105529531	0.307519	2.08285	3.7922	0.000350091	0.00544538	0.0124191	-0.350677	0.969484	-3.53277	0.000799673	0.0186262	0.00449253
chr15_70672497_70673656	-0.606714	0.78404	-3.79203	0.000350283	0.00544538	0.000925751	-0.497768	0.615735	-3.53276	0.000799688	0.0186262	0.00178123
chr14_83718790_83722930	-0.545365	0.992959	-3.79194	0.000350383	0.00544538	0.000326441	0.400725	3.16175	3.53259	0.000800126	0.0186292	0.000832539
chr7_18354530_18361210	-0.634412	-0.647879	-3.79188	0.000350446	0.00544538	0.00825439	0.205451	3.37183	3.5324	0.000800586	0.0186344	0.00155399
chr2_28664584_28675852	0.350583	4.08923	3.79144	0.000350947	0.00545244	0.00650116	0.300021	5.46614	3.53135	0.000803218	0.0186918	0.00243179
chr1_21639141_21655399	-0.476168	1.52709	-3.79134	0.000351061	0.00545244	0.00106941	0.219739	5.47821	3.5312	0.00080361	0.0186918	0.000630819
chr22_24771230_24774356	-0.709835	1.33887	-3.79129	0.000351121	0.00545244	0.000590014	0.262325	2.34381	3.5309	0.000804357	0.0186918	0.000585745
chr17_7487600_7495694	-0.469337	1.4529	-3.79048	0.00035204	0.00546478	0.0165853	0.224336	4.53989	3.53077	0.000804689	0.0186918	0.00244741
chr19_53138844_53141192	0.3664	2.45965	3.79038	0.000352163	0.00546478	0.0169145	-0.31031	2.095	-3.53062	0.000805061	0.0186918	0.0043232
chr22_46968826_46972676	0.271109	3.87767	3.79033	0.000352218	0.00546478	3.28005e-05	0.256297	3.76275	3.53049	0.000805373	0.0186918	0.000233972
chr3_196920332_196921440	-0.712494	0.530868	-3.79027	0.00035228	0.00546478	0.0315367	0.420612	0.485403	3.53046	0.000805458	0.0186918	0.0105454
chr16_74738128_74740306	0.38322	2.47003	3.79022	0.000352338	0.00546478	0.000504694	-0.340659	1.04553	-3.53026	0.000805966	0.0186918	0.000764343
chr4_184109680_184111876	0.333655	1.96861	3.78978	0.000352847	0.00547034	0.0166991	-0.361459	1.23803	-3.53022	0.000806071	0.0186918	0.00562276
chr3_112546410_112548572	-0.674299	3.04644	-3.78968	0.000352964	0.00547074	0.00129449	-0.40183	1.08387	-3.53008	0.000806422	0.0186918	0.00151115
chr18_60551825_60553671	0.292719	5.4145	3.78862	0.000354172	0.00548839	0.200311	-0.361579	0.974268	-3.53005	0.000806478	0.0186918	0.0158782
chr7_74324562_74325540	-0.281192	2.53436	-3.78851	0.000354294	0.00548839	0.0259353	0.614318	0.690062	3.52999	0.000806642	0.0186918	0.0170415
chr5_142933289_142935380	0.283201	2.23496	3.78848	0.000354332	0.00548839	0.0149034	0.309909	2.12459	3.52993	0.000806798	0.0186918	0.00404007
chr3_143713283_143719825	-0.426089	2.76069	-3.78788	0.000355022	0.00549576	0.000551302	0.283056	3.72148	3.52985	0.000806999	0.0186918	0.000623939
chr22_37803981_37809612	-0.568804	-0.0432125	-3.78775	0.000355169	0.00549631	0.000825291	0.244784	3.74653	3.52942	0.000808078	0.0187066	0.000632946
chr6_13294142_13297158	0.201929	3.84575	3.78754	0.000355418	0.0054977	0.000941116	0.321253	2.814	3.52906	0.000808976	0.0187199	0.000946833
chr10_70997257_71004129	0.164584	4.23935	3.78736	0.000355623	0.00549781	0.00784099	0.197091	3.59134	3.52898	0.000809181	0.0187199	0.00144728
chr14_77176348_77178360	-0.406281	1.36939	-3.7873	0.000355688	0.00549781	0.0277123	0.642181	1.3972	3.52864	0.000810057	0.0187231	0.0189004
chr4_4266348_4275338	0.2734	3.30557	3.78681	0.000356254	0.00550255	3.26813e-05	0.23453	4.51136	3.52863	0.000810082	0.0187231	0.000209991
chr12_1752626_1757383	0.255088	4.92087	3.78672	0.000356365	0.00550255	0.00429813	0.628202	3.27886	3.52858	0.000810197	0.0187231	0.00538588
chr4_169698488_169699953	-0.354912	4.37743	-3.78668	0.000356403	0.00550255	0.00925907	-0.450624	0.612852	-3.5282	0.000811171	0.0187431	0.00564412
chr17_13865790_13867355	0.216934	3.98274	3.78662	0.000356478	0.00550255	0.163378	0.436891	1.26276	3.5281	0.000811422	0.0187431	0.0240842
chr3_40891017_40894889	0.354131	3.05582	3.78653	0.000356576	0.00550255	0.00275001	-0.408551	2.41063	-3.52802	0.000811606	0.0187431	0.00234872
chr4_80826491_80831075	0.309242	2.16393	3.78627	0.000356875	0.00550326	0.0370581	0.317807	2.49948	3.52786	0.000812032	0.0187456	0.00672766
chr3_112649556_112652410	-0.545174	0.673588	-3.78613	0.000357038	0.00550326	0.00139232	-0.290204	2.8998	-3.52772	0.000812366	0.018747	0.00101374
chr5_55320778_55324522	-0.270904	1.63754	-3.7861	0.000357082	0.00550326	0.0617067	0.333357	2.75962	3.52752	0.000812883	0.0187522	0.00930404
chr1_24052049_24060299	-0.561206	2.43165	-3.78608	0.000357105	0.00550326	0.000552042	0.269693	4.57355	3.52728	0.000813503	0.0187581	0.000591933
chr4_54550202_54557170	-0.499382	1.17563	-3.78591	0.000357299	0.00550513	0.000508614	0.287741	4.27967	3.52664	0.000815133	0.0187824	0.000618368
chrX_43421946_43424220	0.212755	3.80839	3.78569	0.000357556	0.00550948	0.00452562	0.314209	1.66711	3.52659	0.000815249	0.0187824	0.00215126
chrX_45373524_45376951	0.34296	3.04918	3.78551	0.000357758	0.00551053	0.0116907	0.278296	1.99476	3.52633	0.000815899	0.0187888	0.0029826
chr2_112152806_112153489	0.349003	0.992692	3.7849	0.000358469	0.00552115	0.000865047	-0.714827	-0.522649	-3.52606	0.000816594	0.0187965	0.00357711
chr15_39161841_39162594	0.324111	4.87027	3.78455	0.000358869	0.00552376	0.0432301	-0.623543	-0.263603	-3.52549	0.000818053	0.0188279	0.0246306
chr22_50704227_50713045	-0.317901	1.78287	-3.78441	0.000359036	0.00552376	0.00723196	0.273202	4.31475	3.52516	0.000818906	0.0188401	0.00225515
chr5_37712953_37714222	-0.517579	1.3426	-3.7844	0.000359053	0.00552376	0.1416	-0.496832	0.469924	-3.52503	0.000819236	0.0188413	0.0309866
chr12_28715899_28717782	0.403996	2.57168	3.7842	0.000359279	0.00552496	0.00291138	0.359691	1.59406	3.52394	0.000822007	0.0188945	0.00204454
chr9_1937872_1940218	-0.272307	2.57085	-3.78394	0.000359586	0.00552764	0.1065	-0.697789	1.08269	-3.52333	0.000823577	0.0189213	0.0515693
chr16_31705720_31709812	0.366219	5.23245	3.78353	0.00036006	0.00553329	0.00477686	-0.349299	2.82928	-3.52328	0.000823717	0.0189213	0.00261168
chr13_101074494_101077149	0.282547	7.40283	3.78297	0.000360717	0.00554306	0.0151807	0.303755	2.63035	3.52258	0.000825505	0.0189557	0.00400014
chr3_183692442_183695741	0.440586	2.06442	3.78252	0.000361242	0.00554952	0.00888967	0.297955	2.56847	3.52216	0.000826601	0.0189706	0.00290799
chr22_35899271_35902651	0.436123	1.02255	3.78174	0.000362153	0.00556059	0.00784528	-0.57808	1.49637	-3.52213	0.000826684	0.0189706	0.00713931
chr14_105865247_105879828	-0.562993	1.83662	-3.78129	0.000362679	0.00556539	5.91005e-05	0.201013	5.20432	3.52098	0.00082963	0.0190211	0.00020798
chr4_76905529_76911559	0.44339	2.96124	3.78092	0.000363123	0.00556959	0.0130877	-0.221018	3.60376	-3.52077	0.000830183	0.0190211	0.00220035
chr21_39026684_39032917	0.352209	3.69422	3.78082	0.00036323	0.00556959	1.41754e-05	-0.482424	3.21178	-3.52075	0.00083024	0.0190211	0.00243018
chr11_47909116_47912371	0.560304	0.226486	3.78074	0.000363325	0.00556959	0.000948246	-0.409272	1.69994	-3.52073	0.000830277	0.0190211	0.00135129
chr8_123554527_123556525	0.274199	4.7027	3.78022	0.000363945	0.00557718	0.0373178	-0.749361	0.579793	-3.5206	0.000830623	0.0190211	0.0280842
chr1_198935383_198941076	-0.450591	0.792981	-3.7795	0.000364793	0.00558986	0.00152718	0.329452	3.14828	3.52055	0.000830755	0.0190211	0.00127609
chr6_416657_418349	1.12414	-0.83569	3.7793	0.000365029	0.00559087	0.00480879	-0.470308	0.993054	-3.52046	0.000830995	0.0190211	0.00402238
chr10_79050167_79052113	0.222747	4.70118	3.77917	0.000365174	0.00559089	0.0655538	-0.617386	0.853805	-3.52025	0.00083153	0.0190255	0.0318948
chr3_167197812_167199729	0.244108	1.71878	3.77867	0.000365769	0.00559928	0.000784022	0.364575	1.47317	3.52015	0.000831801	0.0190266	0.00104654
chr5_74951754_74953618	-0.439311	1.34459	-3.77782	0.000366779	0.0056103	3.64498e-05	-0.380385	0.935374	-3.51953	0.000833391	0.0190529	0.000606853
chr5_81202391_81207428	-0.395263	1.06669	-3.77765	0.000366982	0.00561066	0.000136033	0.20779	3.37483	3.51937	0.000833824	0.019056	0.000269394
chr19_2574022_2574888	0.270877	3.08275	3.77759	0.000367047	0.00561066	0.0231098	-0.721522	-0.23649	-3.51889	0.000835074	0.0190796	0.0192051
chr2_68536732_68537920	0.532441	1.31934	3.77689	0.000367887	0.00562002	0.026024	-0.546949	0.226528	-3.51869	0.000835579	0.0190851	0.0147429
chr18_35280330_35284263	-0.411286	3.60348	-3.77681	0.000367979	0.00562002	0.00526293	-0.213099	2.99134	-3.51852	0.000836041	0.0190872	0.0013605
chr6_43147107_43149841	-0.477359	2.02638	-3.77629	0.000368598	0.00562027	0.00202276	0.230701	2.66543	3.51844	0.000836247	0.0190872	0.000934885
chr17_58671242_58672615	-0.478835	2.11628	-3.77618	0.000368735	0.00562027	0.00652277	0.289046	1.07466	3.51777	0.000837995	0.0191218	0.00236237
chr3_193789082_193791407	-0.520601	0.630138	-3.77617	0.000368747	0.00562027	0.0618341	0.239071	1.92772	3.51773	0.000838102	0.0191218	0.0047744
chr10_45733128_45737524	-0.658377	-0.55993	-3.77606	0.000368873	0.00562027	0.0016001	-0.453775	2.35467	-3.51752	0.000838631	0.0191271	0.00204738
chr16_72222475_72226465	-0.496521	-0.143928	-3.77602	0.000368924	0.00562027	0.00430902	0.373739	2.85162	3.51731	0.000839177	0.0191329	0.00274129
chr2_202516563_202522816	-0.450128	1.82803	-3.7759	0.000369069	0.00562027	2.61532e-05	-0.365446	3.18071	-3.5172	0.000839466	0.0191332	0.00055387
chr3_194486463_194491474	0.44456	2.47075	3.77587	0.000369105	0.00562027	0.00279654	0.170541	3.43707	3.51691	0.000840241	0.01914	0.000788198
chr13_20526019_20527440	0.267719	2.39002	3.77573	0.000369263	0.00562126	0.0293565	-0.535169	0.366479	-3.51682	0.000840483	0.01914	0.0154687
chr18_29646748_29647808	-0.509735	2.78	-3.77542	0.000369639	0.00562406	0.0489883	-0.586324	0.125567	-3.51663	0.000840969	0.0191457	0.024653
chr22_46692868_46697382	0.424785	2.30601	3.77533	0.000369743	0.00562406	5.10431e-05	-0.347318	3.05988	-3.51633	0.000841746	0.0191529	0.000462112
chr1_110301816_110311171	0.476005	2.51452	3.77362	0.000371791	0.00565198	0.0001716	0.236226	4.39592	3.51629	0.000841863	0.0191529	0.000330894
chr12_133335376_133337841	0.240365	1.97493	3.77336	0.000372106	0.00565378	0.000213285	0.371739	2.73886	3.51594	0.000842784	0.0191603	0.000666832
chr10_115215251_115216499	-0.353957	1.36434	-3.77333	0.000372146	0.00565378	0.0495288	-0.637617	0.284122	-3.5159	0.000842896	0.0191603	0.0281097
chr12_8895023_8896786	0.396013	2.11505	3.7733	0.000372186	0.00565378	0.000490803	-0.661202	0.723494	-3.51565	0.000843528	0.0191694	0.00304215
chr11_4630626_4632317	0.724728	1.39053	3.77307	0.000372463	0.0056559	0.0207314	-0.316558	1.73917	-3.51531	0.000844448	0.0191811	0.00514457
chr3_47746229_47747813	0.312384	2.42887	3.77284	0.000372733	0.00565785	0.0263415	-0.871387	0.582755	-3.51475	0.000845897	0.0192097	0.0252659
chr19_7729010_7745633	-0.6121	0.764691	-3.77244	0.000373215	0.00566453	0.0229202	0.208502	5.46459	3.51431	0.000847081	0.0192304	0.00260146
chr7_115047091_115052329	-0.563248	0.563269	-3.77231	0.000373374	0.00566453	0.0003493	0.374433	3.00821	3.51387	0.000848241	0.0192468	0.000789778
chr19_12142443_12146421	-0.472583	1.99522	-3.7714	0.000374473	0.00568291	0.00111216	-0.406918	2.36072	-3.51321	0.000849987	0.0192771	0.00146711
chr13_95199445_95201340	0.298149	3.79678	3.77112	0.000374814	0.00568453	0.105503	0.289346	1.78242	3.5131	0.000850259	0.0192771	0.00856006
chr6_15469687_15496565	-0.243777	4.12981	-3.77064	0.000375394	0.00568694	0.00019424	0.146987	5.75096	3.51301	0.00085051	0.0192805	0.000239025
chr9_119696902_119698376	0.346033	2.81246	3.77062	0.000375423	0.00568694	0.00106326	-0.498739	1.0496	-3.51282	0.000851014	0.0192851	0.00196505
chr1_109195785_109199218	0.755433	1.97276	3.77062	0.000375424	0.00568694	0.0090098	-0.307028	1.9371	-3.51257	0.000851668	0.0192851	0.0031329
chr7_7818969_7820698	0.730443	3.16601	3.77017	0.000375964	0.00569245	0.033825	-0.481954	1.06488	-3.51249	0.000851876	0.0192851	0.0143754
chr4_4221442_4221810	-0.540721	1.78191	-3.77006	0.000376098	0.00569341	0.307091	-1.60973	-1.24566	-3.51248	0.00085191	0.0192851	0.238474
chr6_69323123_69324683	-0.418643	1.76123	-3.76987	0.000376331	0.00569551	0.000424492	0.557979	1.36383	3.51239	0.00085216	0.0192851	0.00196273
chr16_84538359_84542547	0.218582	3.89465	3.76957	0.000376702	0.00570003	0.00326693	0.575768	3.23819	3.51217	0.000852727	0.0192912	0.00421395
chr10_18688734_18690666	-0.55525	1.01511	-3.76951	0.000376768	0.00570003	0.00154632	-0.598015	0.812423	-3.51167	0.000854057	0.0193123	0.00310131
chr3_123482735_123485635	-0.425901	1.41196	-3.76931	0.000377015	0.00570066	0.00385236	-0.500548	2.1965	-3.51152	0.000854472	0.0193143	0.00386581
chr15_100246999_100249722	0.588496	2.21229	3.76919	0.000377163	0.00570097	0.00014764	-0.334624	2.06542	-3.51051	0.000857149	0.019366	0.000508609
chr7_150966320_150974066	-0.921398	3.00249	-3.76904	0.000377348	0.00570128	0.000406311	0.279946	5.04655	3.50965	0.000859457	0.0194073	0.000562725
chr6_139320144_139321930	-0.607538	0.532864	-3.76841	0.000378114	0.00571096	0.00640516	-0.407061	1.25012	-3.50953	0.000859779	0.0194073	0.0039826
chr12_10326961_10343713	-0.306041	2.06452	-3.76839	0.000378133	0.00571096	0.00506434	0.244958	5.20141	3.50896	0.000861288	0.0194379	0.00164764
chr1_228831418_228834702	0.324203	3.23368	3.76791	0.000378725	0.00571414	0.000181547	0.270885	2.51024	3.50872	0.000861956	0.0194466	0.00040047
chr15_74817554_74819022	0.229303	3.10146	3.76784	0.000378811	0.00571414	0.374183	-0.34611	0.915522	-3.50857	0.000862337	0.0194473	0.0150756
chr1_51261526_51262690	0.33757	3.77172	3.76783	0.000378816	0.00571414	0.00878053	-0.483744	0.266323	-3.50833	0.000862992	0.0194574	0.00620233
chr12_45911786_45913442	-0.884891	1.44938	-3.76749	0.000379238	0.00571881	0.000754959	-0.478013	0.947226	-3.50815	0.000863484	0.0194609	0.00161213
chr13_98046323_98049171	-0.337264	3.40117	-3.76735	0.000379404	0.00571895	0.0104755	0.319294	1.98288	3.50805	0.000863737	0.0194622	0.00366075
chr4_108928455_108934759	-0.595525	0.310395	-3.76708	0.000379745	0.00572216	0.000344918	-0.364893	3.09248	-3.50686	0.000866955	0.0195227	0.000765754
chr1_234930339_234931274	0.296905	5.30717	3.7668	0.000380078	0.00572343	0.00891622	-0.620451	-0.0367238	-3.5068	0.000867117	0.0195227	0.00858548
chr3_59850335_59853672	0.234355	3.90405	3.76616	0.000380873	0.00573423	0.0176757	-0.667167	2.30676	-3.50662	0.000867589	0.0195283	0.0147967
chr14_78255575_78258083	-0.488964	1.58519	-3.76585	0.000381252	0.00573466	0.00471169	-0.593642	1.18483	-3.5065	0.00086791	0.0195307	0.00545614
chr1_232928803_232930361	-0.71832	-0.0247273	-3.76585	0.000381257	0.00573466	0.00961931	-0.503075	0.952232	-3.50631	0.000868422	0.0195361	0.00695445
chr20_51842376_51844929	-0.3743	0.492628	-3.76572	0.000381407	0.00573506	0.0078048	0.698096	1.19789	3.50626	0.000868578	0.0195361	0.0089738
chr16_30205845_30206447	-0.456683	1.62959	-3.76559	0.000381576	0.00573506	0.192848	0.563939	0.0945031	3.50571	0.000870046	0.0195602	0.0471767
chr15_95155718_95158095	-0.526569	1.34287	-3.76559	0.000381577	0.00573506	0.163006	-0.360314	1.51704	-3.50548	0.000870673	0.0195644	0.0161732
chr8_55306491_55308546	0.334337	5.97048	3.76527	0.000381961	0.0057389	0.0100882	-0.526336	1.36304	-3.50546	0.000870727	0.0195644	0.00762372
chr8_12049935_12051235	0.243584	4.34961	3.76512	0.00038215	0.00574097	0.123187	-1.44873	1.07013	-3.50509	0.000871729	0.0195816	0.114502
chr7_116451377_116454194	0.526168	2.48673	3.76496	0.000382351	0.00574191	0.000104131	0.270326	2.02282	3.50477	0.000872611	0.0195888	0.00034188
chr1_121280005_121281979	-0.633693	0.383295	-3.76462	0.000382768	0.00574253	0.0364619	-0.40004	1.37157	-3.50476	0.000872631	0.0195888	0.0109126
chr6_43761865_43774075	-0.601566	1.08688	-3.76426	0.00038321	0.00574253	0.0313793	0.267571	5.06607	3.50419	0.000874177	0.0196097	0.00472919
chr2_172751118_172752629	0.396098	1.34493	3.76425	0.000383229	0.00574253	0.168214	-0.350114	0.938579	-3.50409	0.000874458	0.0196097	0.0152754
chr2_54266929_54268111	0.330959	3.0098	3.76422	0.000383267	0.00574253	0.000493164	-0.439359	0.608722	-3.50406	0.000874535	0.0196097	0.00120308
chr13_42119674_42121374	-0.548634	0.980958	-3.76417	0.000383322	0.00574253	0.00214889	0.455776	1.17005	3.50385	0.000875092	0.0196097	0.00246431
chr2_217149982_217153512	-0.492494	1.33364	-3.76413	0.000383371	0.00574253	0.00233262	-0.500275	2.65049	-3.50385	0.000875097	0.0196097	0.00293077
chr20_59224488_59225706	-0.497966	0.772308	-3.76303	0.00038474	0.00575453	0.0830406	-0.677421	1.07075	-3.50358	0.000875832	0.0196156	0.0433855
chr3_18728020_18729925	0.284532	3.8639	3.76302	0.000384749	0.00575453	0.000360297	0.406245	1.42838	3.50349	0.000876077	0.0196156	0.000942563
chr9_89135582_89137682	0.419297	1.726	3.76302	0.000384751	0.00575453	0.00975926	-0.973119	0.600379	-3.50319	0.000876911	0.0196257	0.0139564
chr1_240107136_240109658	-0.461801	1.7587	-3.76299	0.000384784	0.00575453	2.27165e-05	0.254931	2.01825	3.50308	0.000877202	0.0196257	0.000242898
chr12_78427075_78428533	0.379444	2.62042	3.76248	0.000385425	0.00575453	0.0102014	0.346947	1.19227	3.50293	0.000877602	0.0196257	0.00416341
chr6_44001059_44013606	0.286274	2.7826	3.76245	0.000385468	0.00575453	0.000228179	0.224798	5.51345	3.50246	0.000878889	0.0196504	0.00035931
chr6_153410245_153415547	-0.301253	2.36184	-3.76243	0.000385486	0.00575453	0.00987319	0.327103	3.54166	3.50191	0.000880397	0.0196703	0.00372511
chr1_114440069_114447291	0.23074	3.40953	3.76226	0.000385699	0.00575453	0.0239953	-0.241557	4.07005	-3.50178	0.000880753	0.0196703	0.00350886
chr15_69383898_69387401	0.348043	5.0796	3.76223	0.000385732	0.00575453	0.00026201	-0.459772	2.20653	-3.50177	0.000880768	0.0196703	0.00115452
chr10_94353322_94358868	0.320514	1.85355	3.76212	0.000385877	0.00575453	5.7414e-05	-0.266989	3.36128	-3.50134	0.00088197	0.0196925	0.000296759
chr7_106654241_106655376	0.303858	2.84862	3.76208	0.00038592	0.00575453	9.95783e-06	-0.322534	0.519185	-3.50101	0.000882878	0.0197058	0.000443133
chr11_87910948_87913450	-0.46985	1.92311	-3.76179	0.000386288	0.00575962	0.000268009	-0.458573	1.14947	-3.50087	0.000883246	0.01971	0.00115342
chr7_28768027_28773620	0.719768	1.1538	3.76133	0.00038686	0.00576647	3.1164e-05	-0.44167	2.88437	-3.50031	0.000884777	0.0197348	0.00127135
chr17_34499694_34499953	-0.606211	0.984269	-3.76098	0.000387295	0.00576931	0.0368657	0.975571	-1.12679	3.50014	0.000885269	0.01974	0.0357108
chr17_28675761_28683727	-0.358469	2.43507	-3.7607	0.000387651	0.00577279	0.0235465	0.342442	4.1413	3.5	0.000885637	0.0197408	0.00654075
chr3_42612612_42614500	-0.452751	1.2685	-3.7604	0.000388021	0.00577531	0.00230563	-0.602409	0.918477	-3.49967	0.000886539	0.019753	0.00381055
chr1_61468876_61471245	-0.36199	1.98718	-3.75977	0.000388813	0.00578582	0.0063298	-0.324025	2.16827	-3.49946	0.000887136	0.019755	0.00286336
chr8_80713295_80715291	-0.357684	2.43162	-3.75946	0.000389206	0.00578933	0.0174772	-0.441093	1.21066	-3.4994	0.000887305	0.019755	0.00847839
chr15_77388106_77391133	0.298556	3.17042	3.75937	0.000389319	0.00578933	0.010682	-0.63841	1.85054	-3.49911	0.000888094	0.0197659	0.010075
chr19_54769288_54795725	0.58155	2.42525	3.7592	0.000389522	0.00578933	0.000400794	0.28444	6.75711	3.499	0.000888399	0.0197666	0.0005837
chr5_115815281_115816902	-0.377931	2.58518	-3.75913	0.000389616	0.00578933	0.0188043	-0.621748	0.657618	-3.49868	0.000889278	0.0197689	0.014356
chr7_43723174_43724647	-0.427963	1.17514	-3.75893	0.000389868	0.00578933	0.254176	-0.528106	0.644748	-3.49865	0.000889353	0.0197689	0.0443757
chr15_38840141_38842137	-0.532345	0.163003	-3.75891	0.00038989	0.00578933	0.0239609	-0.605875	0.940894	-3.49865	0.000889368	0.0197689	0.0164156
chr9_127310921_127312546	0.294811	4.35661	3.75889	0.000389919	0.00578933	0.0368204	-0.409132	0.991113	-3.49828	0.00089039	0.0197866	0.0115733
chrX_46821987_46823114	0.29752	1.56166	3.75866	0.000390213	0.00578952	0.00481787	-0.33393	0.468565	-3.49812	0.00089084	0.0197885	0.00256673
chr3_176831588_176832494	0.380669	2.29859	3.7586	0.00039028	0.00578952	0.112983	-0.488805	0.188463	-3.49782	0.000891655	0.0198042	0.0288175
chr16_30663031_30669200	-0.481268	0.660369	-3.7586	0.000390281	0.00578952	0.00180289	0.201177	4.37657	3.49753	0.000892465	0.0198138	0.000791683
chr8_16106167_16107352	-0.595747	1.47658	-3.75771	0.000391408	0.00580158	0.00219335	0.407602	0.546856	3.49745	0.000892693	0.0198138	0.0021602
chr8_119318542_119321191	0.277095	1.84465	3.75758	0.000391568	0.00580158	6.19923e-05	-0.262448	1.7737	-3.49652	0.000895276	0.0198602	0.000298313
chr2_160080338_160086950	0.657274	1.84776	3.75755	0.000391602	0.00580158	3.01208e-05	-0.320771	3.48012	-3.49649	0.000895362	0.0198602	0.000400784
chr9_111290493_111291071	-0.335121	2.06902	-3.75741	0.000391779	0.00580158	0.024241	-0.558676	-0.284677	-3.49635	0.000895736	0.0198644	0.0149034
chr9_33769242_33771345	0.327797	3.22403	3.75648	0.00039296	0.00581102	0.0162241	-0.471617	1.01738	-3.49618	0.000896227	0.0198696	0.00900675
chr1_246267854_246272678	-0.313763	1.96212	-3.75648	0.000392965	0.00581102	0.000983801	0.408765	2.80917	3.496	0.000896711	0.0198718	0.0014354
chr4_25158_25884	-0.33622	1.98908	-3.75629	0.000393206	0.00581288	0.0544214	-0.660165	-0.383058	-3.49574	0.000897434	0.0198831	0.032088
chr2_173421365_173424604	0.562636	1.94618	3.75613	0.000393404	0.0058133	0.000851909	-0.250024	2.60677	-3.49549	0.000898144	0.0198831	0.000706959
chr3_176928920_176930354	-0.415583	1.12187	-3.75572	0.000393924	0.00581684	0.00548311	-0.482188	0.771987	-3.49547	0.000898192	0.0198831	0.00466584
chr3_194096254_194097321	0.358729	4.28679	3.75568	0.000393971	0.00581684	0.00300342	-0.521211	0.51392	-3.49538	0.000898457	0.0198831	0.00360737
chr3_158148078_158149701	0.290705	2.13286	3.75536	0.000394378	0.00582012	0.0235363	0.366478	1.24715	3.49518	0.000898997	0.0198917	0.00745097
chr1_219047145_219048696	-0.579056	1.26364	-3.75506	0.000394767	0.00582356	0.0213678	0.300555	1.16625	3.49504	0.000899388	0.0198943	0.0049685
chr1_41367052_41373512	0.381157	2.37578	3.75486	0.000395021	0.00582588	0.00577838	0.258653	3.37657	3.49451	0.000900865	0.0199187	0.00196633
chr6_136841320_136843521	-0.695821	0.439302	-3.75454	0.000395424	0.00582963	0.00628286	-0.360198	1.53549	-3.49415	0.000901891	0.0199367	0.00337189
chr10_51221123_51221708	-0.624787	-0.0391601	-3.75419	0.000395881	0.00583496	0.00935668	-0.817461	-0.511183	-3.49398	0.000902354	0.0199378	0.0119089
chr18_12225441_12228946	0.410482	3.3288	3.75399	0.000396127	0.00583721	9.17977e-05	0.486056	2.47298	3.4939	0.000902595	0.0199378	0.0014957
chr22_44944808_44948323	-0.579642	1.03367	-3.75392	0.000396226	0.00583721	0.00116747	0.489867	2.83069	3.49371	0.00090311	0.019943	0.00205723
chr11_61100833_61107800	-0.686484	0.997693	-3.75358	0.000396655	0.00584206	0.00442434	0.412478	3.79025	3.49352	0.000903639	0.019947	0.00332205
chr17_16856114_16859126	0.279467	4.74971	3.75333	0.000396973	0.00584323	1.03076e-05	-0.41291	2.45057	-3.49343	0.000903917	0.019947	0.00139887
chr7_73389935_73395691	0.391621	1.38803	3.75324	0.000397094	0.00584323	0.0577986	0.18273	3.75159	3.49332	0.000904219	0.019947	0.00302971
chr8_87176102_87180084	0.279602	5.97421	3.75311	0.000397252	0.00584323	0.0301619	-0.416714	2.83692	-3.49329	0.000904307	0.019947	0.0107901
chr10_63627655_63628555	0.387665	2.56018	3.75308	0.000397299	0.00584323	0.078965	-0.50753	0.0343137	-3.49269	0.00090599	0.0199713	0.0263462
chr11_110707228_110709278	0.332222	3.8035	3.75258	0.000397935	0.00585059	0.0142956	-0.708882	1.1529	-3.49231	0.000907047	0.0199713	0.0138097
chr1_41214660_41217231	0.479784	1.1874	3.75212	0.000398533	0.00585811	0.00301597	-0.525894	1.54269	-3.49231	0.00090705	0.0199713	0.00367509
chr11_76601727_76603315	0.427298	1.96475	3.75184	0.000398893	0.00586287	0.00675938	-0.362885	0.83436	-3.49226	0.000907201	0.0199713	0.00357116
chr1_95581004_95583201	-0.32837	1.70874	-3.7517	0.000399062	0.00586287	0.0208625	-0.347961	1.1117	-3.49204	0.000907804	0.0199713	0.0063996
chr3_24457529_24458614	0.388129	1.79446	3.75154	0.000399272	0.00586422	0.0523645	-0.908783	0.209588	-3.49202	0.000907864	0.0199713	0.0441608
chr1_47709195_47711586	0.333102	1.19837	3.75092	0.000400067	0.00587402	6.25597e-05	-0.402803	1.51999	-3.49201	0.000907887	0.0199713	0.000784509
chr16_90276562_90277551	-0.329027	1.43135	-3.75091	0.000400085	0.00587402	0.100111	-1.546	0.544443	-3.49191	0.000908183	0.0199713	0.100598
chr5_84036076_84038169	-0.474349	2.32067	-3.75082	0.000400206	0.00587505	0.00441482	0.505272	1.65122	3.49175	0.000908634	0.0199713	0.00436262
chr7_399298_401448	0.306433	4.32775	3.75066	0.000400409	0.00587687	0.0187065	0.410029	1.85051	3.4917	0.00090877	0.0199713	0.00795354
chr5_61549665_61551986	0.320633	2.2806	3.75024	0.000400956	0.0058842	0.0120363	-0.342004	1.63263	-3.49169	0.000908792	0.0199713	0.00456563
chr5_78247646_78249885	-0.649567	0.332902	-3.74991	0.000401383	0.00588893	0.00212952	-0.43773	1.305	-3.49163	0.000908977	0.0199713	0.00236398
chr8_87199369_87201468	0.359418	4.55676	3.74984	0.000401465	0.00588893	0.000670826	-0.40602	1.34459	-3.49154	0.000909237	0.0199713	0.00120969
chr1_116185358_116187776	-0.593209	0.0272206	-3.74929	0.000402186	0.00589609	0.0258418	-0.474342	1.58119	-3.49145	0.000909469	0.0199718	0.0122599
chr5_18294335_18296981	-0.421823	1.79347	-3.74872	0.000402914	0.00590275	0.00661802	0.322687	2.08518	3.49103	0.000910678	0.0199934	0.00296378
chr11_45825152_45825787	-0.449328	2.90853	-3.74858	0.000403098	0.00590275	0.29489	0.491428	-0.269716	3.4909	0.000911021	0.0199935	0.0388036
chr12_96569944_96573551	-0.567444	1.5266	-3.74855	0.000403137	0.00590275	0.361263	0.254287	2.59028	3.4907	0.000911599	0.0199978	0.00766302
chr11_61141767_61153599	-1.0276	-0.00336184	-3.74833	0.000403424	0.00590275	0.00256506	0.382168	4.99494	3.49	0.000913579	0.0200328	0.00218717
chr16_24273365_24274338	0.323541	3.04952	3.74825	0.00040353	0.00590275	0.0525677	-0.568771	0.230874	-3.48974	0.000914312	0.0200392	0.0254587
chr1_231226883_231230853	-0.618665	0.43507	-3.74824	0.000403544	0.00590275	0.000181835	-0.391954	2.96206	-3.48969	0.000914453	0.0200392	0.000769262
chrX_109985806_109988382	0.245796	4.98305	3.74818	0.000403623	0.00590275	0.0212618	-0.42117	1.83047	-3.48955	0.000914864	0.0200424	0.00900514
chr7_151468428_151469447	-0.437371	0.0699717	-3.74798	0.000403882	0.00590346	0.0265465	-0.459482	0.124755	-3.48895	0.00091657	0.0200644	0.0118877
chr16_87539043_87543620	-0.273118	4.66249	-3.74784	0.000404058	0.00590384	0.000881799	-0.219382	3.00966	-3.48887	0.000916786	0.0200644	0.000631416
chr15_20935139_20937141	0.213971	2.53825	3.74764	0.000404329	0.00590596	0.023225	-0.776391	2.13781	-3.48864	0.000917448	0.0200644	0.0212613
chr5_397755_412283	0.253351	4.22654	3.74709	0.00040504	0.00591466	0.000354316	0.318669	5.1062	3.48852	0.000917779	0.0200644	0.000658307
chr1_226493406_226496354	0.316564	4.33388	3.747	0.000405158	0.00591473	6.9117e-05	-0.20004	2.21614	-3.48847	0.000917935	0.0200644	0.00023524
chr21_9580855_9582757	0.237633	7.27725	3.74671	0.000405539	0.00591581	0.124507	-1.00707	0.362902	-3.4884	0.000918116	0.0200644	0.0915272
chr10_118650351_118653823	-0.668092	0.586099	-3.74665	0.000405618	0.00591581	0.0171706	-0.400626	2.33248	-3.48835	0.000918259	0.0200644	0.00731584
chr15_42525264_42526203	-0.442101	0.972829	-3.74652	0.000405784	0.00591611	0.147327	-0.507533	0.0833116	-3.48767	0.00092021	0.0201026	0.0354557
chr9_113854966_113859855	-0.602684	1.20643	-3.74646	0.000405859	0.00591611	0.00014656	0.307134	3.54496	3.48746	0.000920806	0.0201084	0.000468779
chr22_43495540_43497375	-0.502857	1.0181	-3.7463	0.000406072	0.00591805	0.0256618	0.574994	1.3628	3.48682	0.00092263	0.0201354	0.0162771
chr22_20655618_20656578	-0.26226	2.51512	-3.74611	0.000406318	0.0059188	0.380457	-1.56791	-0.654554	-3.4868	0.000922698	0.0201354	0.267107
chr3_135924511_135926359	0.469817	2.69526	3.74599	0.000406478	0.0059188	0.00489267	-0.259291	1.35818	-3.48652	0.000923501	0.0201435	0.00183695
chr22_38408366_38409752	-0.253739	2.28273	-3.74585	0.000406659	0.0059188	3.28044e-05	-0.367846	0.729079	-3.48631	0.000924111	0.0201435	0.000627761
chrUn_gl000219_126129_127836	-0.66318	1.52556	-3.7458	0.000406732	0.0059188	0.0771517	-1.00444	0.406196	-3.48627	0.000924215	0.0201435	0.0641986
chr8_48258061_48259707	-0.535935	-0.0322326	-3.74551	0.000407103	0.00592003	0.00748643	0.300567	1.03066	3.48602	0.000924926	0.0201435	0.00287871
chr16_4474301_4475233	0.273963	1.64416	3.74544	0.000407205	0.00592003	0.0392501	0.368608	0.907073	3.48601	0.000924973	0.0201435	0.010084
chr2_214172895_214175921	0.358719	3.19672	3.7452	0.000407517	0.00592008	0.00256555	0.65171	1.90715	3.48588	0.00092533	0.0201435	0.00458234
chr18_3866648_3868426	0.485837	1.77398	3.74517	0.000407557	0.00592008	9.60814e-05	-0.511365	0.865919	-3.48588	0.000925344	0.0201435	0.00189116
chr4_40793445_40794964	-0.546745	0.662759	-3.74508	0.000407673	0.00592008	0.0384226	-0.311051	0.867702	-3.48582	0.000925501	0.0201435	0.00720943
chr16_15972404_15977466	0.212456	4.50639	3.74477	0.000408083	0.00592122	0.109894	0.254911	3.29058	3.48552	0.00092638	0.020155	0.00706831
chr6_35147887_35150080	-0.222263	3.46234	-3.74473	0.000408133	0.00592122	0.00305852	-0.477233	1.06329	-3.48545	0.000926555	0.020155	0.00328715
chr4_139103775_139118007	-0.267723	5.16247	-3.74472	0.000408142	0.00592122	0.000315447	0.332466	4.71681	3.48527	0.000927072	0.020157	0.000674496
chr16_88364790_88368840	-0.512893	1.24751	-3.74409	0.000408972	0.00592796	0.0424335	0.207945	3.1154	3.48523	0.000927209	0.020157	0.00353177
chr16_79160556_79162394	-0.230246	3.60602	-3.74398	0.000409113	0.00592796	0.000351601	0.409153	1.7254	3.48485	0.000928299	0.0201682	0.000991496
chrX_13117094_13122027	-0.367013	1.3832	-3.74387	0.000409268	0.00592796	0.00876664	0.324286	3.05866	3.48482	0.000928394	0.0201682	0.00354531
chr17_60273617_60276857	-0.576819	0.256528	-3.74302	0.000410382	0.00594469	0.00541317	-0.29748	2.454	-3.48467	0.000928822	0.0201682	0.00237292
chr1_143731613_143732922	0.271839	3.45101	3.74275	0.000410738	0.00594571	0.0160489	-0.622942	0.395591	-3.4846	0.000929015	0.0201682	0.0130979
chr2_46190529_46193667	-0.492297	2.07648	-3.74266	0.000410869	0.00594571	0.000371094	-0.32132	1.96158	-3.48429	0.000929897	0.0201777	0.000684074
chr14_65670558_65682544	0.395564	0.931562	3.74252	0.000411051	0.00594571	0.00367717	0.276011	5.32001	3.48407	0.000930539	0.0201777	0.00172776
chr7_994371_1014478	-0.379003	0.869254	-3.74249	0.000411083	0.00594571	0.00012438	0.305893	6.28438	3.48405	0.000930597	0.0201777	0.000450642
chr17_57582397_57599495	-0.289649	3.41572	-3.74176	0.00041205	0.00595789	0.00218689	0.304912	5.66778	3.484	0.000930753	0.0201777	0.00149114
chr8_42488204_42490172	0.284608	1.93647	3.74153	0.000412357	0.00596168	0.157674	-0.362726	1.381	-3.48393	0.000930946	0.0201777	0.0172205
chr15_71084219_71085225	-0.589593	0.96097	-3.74135	0.0004126	0.00596359	0.059974	-0.346736	0.21792	-3.48382	0.000931275	0.0201777	0.0110168
chr6_15497783_15515278	0.33734	3.87752	3.74098	0.000413095	0.00596939	0.0112196	0.243884	5.04933	3.4835	0.000932175	0.0201911	0.00259515
chrX_4969330_4970939	0.35836	3.13148	3.74029	0.000414014	0.00598249	0.000878448	0.342854	1.06663	3.48318	0.000933114	0.0202053	0.00108821
chr5_64038109_64039680	0.3031	4.86587	3.73968	0.000414825	0.00598498	0.00195423	-0.386309	1.15866	-3.48312	0.000933278	0.0202053	0.00192821
chr6_17394251_17395284	0.328896	6.00468	3.73961	0.000414921	0.00598498	0.00160049	-0.382736	0.361467	-3.48279	0.000934237	0.0202135	0.00171073
chr9_gl000199_random_162556_165064	0.470514	3.73939	3.73959	0.000414947	0.00598498	0.0347701	-0.943086	2.33746	-3.48279	0.00093424	0.0202135	0.0337142
chr3_97628459_97630634	-0.374192	2.48173	-3.73955	0.000415001	0.00598498	0.0108958	-0.429273	2.13945	-3.48248	0.000935128	0.02023	0.00622049
chr8_1770531_1773324	-0.404306	0.165923	-3.73943	0.00041516	0.00598498	0.0165543	0.473177	2.12224	3.48209	0.000936276	0.020233	0.00934868
chr14_92980553_93013030	-0.419304	1.82372	-3.73908	0.000415623	0.00598498	2.37844e-05	0.207847	6.89792	3.48196	0.000936638	0.020233	0.00020406
chr14_92968069_92979900	0.449065	2.351	3.73907	0.000415646	0.00598498	0.000538372	0.227315	5.35191	3.48181	0.000937071	0.020233	0.000534252
chr11_73780667_73782675	0.26409	7.11293	3.73898	0.000415765	0.00598498	0.00397583	-0.448138	0.999157	-3.4818	0.000937099	0.020233	0.00354635
chr4_142047677_142049189	-0.424077	1.30849	-3.73895	0.000415796	0.00598498	0.0123101	-0.450071	0.681002	-3.48178	0.00093717	0.020233	0.00720351
chr1_81696825_81698552	-0.416663	1.05929	-3.73895	0.000415799	0.00598498	0.007733	0.465833	0.748995	3.48176	0.000937218	0.020233	0.00563122
chr5_137664897_137667370	0.51908	0.320688	3.73881	0.000415984	0.00598498	0.000792387	-0.30065	2.29175	-3.48128	0.000938625	0.0202478	0.000876919
chr1_242011463_242014287	0.341154	2.16835	3.7386	0.000416267	0.00598498	0.000698171	-0.383947	2.30759	-3.48109	0.000939191	0.0202478	0.00115287
chr4_82341786_82352954	-0.651924	1.5708	-3.73859	0.000416279	0.00598498	0.0683027	0.256477	4.26795	3.481	0.000939454	0.0202478	0.00628852
chr3_37926345_37935878	-0.517189	0.759835	-3.73854	0.000416346	0.00598498	0.00463302	-0.354094	3.89653	-3.48097	0.00093954	0.0202478	0.00281129
chr4_110904456_110906257	-0.503071	1.31313	-3.73849	0.000416413	0.00598498	0.0193994	-0.433788	0.943629	-3.48095	0.000939577	0.0202478	0.00905648
chr1_100236466_100237564	0.283598	4.251	3.73846	0.000416457	0.00598498	0.000239039	-0.375223	0.264658	-3.48093	0.000939653	0.0202478	0.000764203
chr2_87622015_87622739	0.335371	1.11186	3.73846	0.000416461	0.00598498	0.16748	-0.993645	-0.421702	-3.48074	0.00094019	0.0202527	0.111648
chr3_141101727_141106225	-0.272941	3.30063	-3.7383	0.000416675	0.00598543	0.0217089	-0.311862	2.82765	-3.47995	0.000942511	0.0202986	0.00552046
chr21_43198108_43201105	0.208395	2.72824	3.73825	0.000416731	0.00598543	0.0281181	-0.313984	1.72061	-3.47979	0.000942963	0.0203016	0.00638421
chr6_20022801_20025894	-1.33071	0.381581	-3.73816	0.000416858	0.00598543	0.102356	-0.407945	2.21648	-3.47928	0.00094447	0.0203166	0.0196176
chr6_99994473_99996290	0.491721	0.412508	3.73797	0.000417113	0.0059884	0.0436922	-0.399181	1.37076	-3.47926	0.000944517	0.0203166	0.0125569
chr12_123198428_123213199	0.284502	2.51175	3.73773	0.000417436	0.0059923	0.000491831	0.259974	5.38282	3.47923	0.000944615	0.0203166	0.000597111
chr1_215382934_215383376	0.325828	1.92421	3.73752	0.000417712	0.00599358	0.369056	-1.86845	2.35719	-3.47917	0.000944772	0.0203166	0.293058
chr9_21130765_21132276	0.196161	3.26666	3.737	0.000418414	0.00600225	0.0105289	-0.704439	0.490429	-3.47886	0.000945703	0.0203248	0.0113122
chr10_102107217_102112936	0.242865	4.54599	3.73668	0.00041885	0.00600737	0.00121571	-0.408889	4.1094	-3.4788	0.000945857	0.0203248	0.00163919
chr11_10934461_10936853	-0.56946	1.09845	-3.73619	0.000419512	0.00601179	0.116168	0.286482	2.29342	3.47825	0.00094748	0.0203479	0.0094526
chr22_21304914_21313905	0.237183	2.86478	3.73612	0.000419599	0.00601179	0.000422424	-0.199368	3.84704	-3.47813	0.000947827	0.0203479	0.000430049
chr3_29454139_29455946	0.336805	3.76175	3.73608	0.000419659	0.00601179	0.00264937	0.905037	0.931787	3.478	0.000948213	0.0203513	0.00711552
chr6_134553675_134559406	0.464425	2.00559	3.73582	0.000420004	0.00601506	0.0117761	0.349118	3.28487	3.47781	0.000948777	0.0203559	0.00477822
chr1_42614075_42617737	0.445636	0.118704	3.73521	0.000420834	0.00602324	0.00358732	-0.31395	2.70404	-3.477	0.000951158	0.0203964	0.00206412
chr1_58741079_58742522	0.26403	6.6402	3.73498	0.000421151	0.0060282	0.0553026	-0.604082	0.711744	-3.47694	0.000951317	0.0203964	0.0292591
chr1_46352769_46353921	0.250256	5.40727	3.73468	0.00042155	0.00603038	0.0656424	-0.596293	0.191341	-3.47691	0.000951422	0.0203964	0.0319694
chr4_166245974_166248253	-0.412882	1.32784	-3.73436	0.000421985	0.00603548	0.000756076	0.219833	2.65105	3.47665	0.000952183	0.020405	0.000606025
chr1_112229604_112237003	0.287766	3.60247	3.73424	0.000422155	0.00603674	3.05688e-08	0.179275	3.61574	3.47645	0.000952763	0.0204058	0.00027724
chr6_44182556_44207004	0.268493	5.7468	3.73398	0.000422499	0.00603777	0.000812264	0.204851	6.29336	3.47639	0.000952952	0.0204058	0.000583768
chr5_112970556_112972065	-0.351694	2.30993	-3.73394	0.000422562	0.00603777	0.000345826	-0.499522	0.364732	-3.47625	0.000953356	0.0204058	0.00159915
chr4_44724525_44726141	0.459275	2.01223	3.73388	0.000422638	0.00603777	0.220819	-0.457565	0.699776	-3.47599	0.000954128	0.0204058	0.0325719
chr11_122640450_122654008	0.364697	2.06471	3.73383	0.000422702	0.00603777	0.00023968	0.211833	5.60658	3.47598	0.000954162	0.0204058	0.000368407
chr18_7370350_7372241	0.296572	3.61008	3.73215	0.000424998	0.00606984	0.011625	-0.52226	1.19493	-3.47573	0.000954891	0.0204058	0.00858625
chr17_54991941_54998581	0.406636	1.94853	3.73176	0.000425532	0.00607214	0.00641272	0.322033	3.79494	3.4756	0.000955299	0.0204058	0.00298411
chr1_118677868_118680206	0.326676	2.83553	3.73164	0.000425692	0.00607214	0.0156188	-0.623896	1.05529	-3.47558	0.000955345	0.0204058	0.012999
chr7_74244609_74245591	-0.447159	3.12194	-3.73137	0.00042606	0.00607214	0.0159415	0.543923	0.0814204	3.47546	0.000955706	0.0204058	0.0111532
chr9_114759983_114761824	0.560179	0.540265	3.73137	0.000426067	0.00607214	0.00848612	-0.53859	1.06538	-3.47537	0.000955961	0.0204058	0.00727433
chr10_7037283_7039156	0.408476	1.47189	3.7313	0.000426154	0.00607214	0.25621	-0.348623	1.29296	-3.47534	0.000956062	0.0204058	0.0173304
chr6_13252505_13264418	0.340838	5.1062	3.73121	0.000426285	0.00607214	5.6463e-05	0.302873	5.09457	3.47533	0.000956088	0.0204058	0.000393368
chr22_22900480_22902169	0.283491	3.3811	3.73111	0.000426427	0.00607214	0.00014438	0.420186	1.49365	3.4753	0.00095617	0.0204058	0.000933654
chr9_100565525_100567266	0.407463	2.95535	3.73107	0.000426472	0.00607214	0.279946	0.271761	1.50661	3.47485	0.000957512	0.0204149	0.00732932
chr1_144674181_144676576	-0.359123	1.94292	-3.73103	0.000426527	0.00607214	0.00346076	-0.565444	1.3747	-3.47482	0.000957585	0.0204149	0.00447444
chr4_125642938_125644228	0.370348	1.87549	3.73087	0.000426751	0.00607233	0.0263834	0.469162	0.538075	3.47474	0.000957831	0.0204149	0.0125068
chr15_75345945_75367457	-0.332157	2.39162	-3.73086	0.000426756	0.00607233	0.00091041	0.28083	6.30774	3.47471	0.000957909	0.0204149	0.000872708
chr9_26965612_26967351	0.332435	2.2975	3.73004	0.000427892	0.00608442	0.00282267	0.299225	1.63864	3.47421	0.000959401	0.0204317	0.00170104
chr1_101485100_101486267	0.40781	3.18389	3.73001	0.000427937	0.00608442	0.00280651	0.412835	0.491951	3.47421	0.000959415	0.0204317	0.00261987
chr6_88507992_88510033	-0.413161	1.40745	-3.72923	0.000429005	0.00609725	0.00160008	-0.326402	0.979563	-3.47407	0.000959832	0.0204337	0.00140454
chr12_31694185_31695052	-0.530444	2.36924	-3.72905	0.000429254	0.0060997	0.0182324	-0.462519	0.136766	-3.47384	0.000960515	0.0204393	0.0097209
chr9_100888935_100894845	-0.296523	2.56603	-3.72888	0.00042949	0.00610169	2.08625e-05	0.253033	4.05298	3.47344	0.000961703	0.0204552	0.000263464
chr13_45090958_45091605	-0.400104	0.660524	-3.72859	0.000429885	0.00610673	0.0172027	-0.485509	-0.184916	-3.47341	0.000961775	0.0204552	0.0100637
chr12_125381080_125396569	-0.460034	1.29065	-3.72803	0.00043066	0.0061171	0.00187094	0.272058	5.20092	3.47286	0.000963421	0.0204759	0.00120952
chr17_49504677_49506523	0.353621	5.11066	3.72766	0.000431181	0.00612107	0.0151647	-0.580028	0.894537	-3.47282	0.000963545	0.0204759	0.0117277
chr3_132927835_132931615	0.458012	2.68478	3.72748	0.000431421	0.00612107	0.0241941	0.281612	2.98843	3.47278	0.000963669	0.0204759	0.00494149
chr3_22510267_22513038	-0.270993	3.1791	-3.72744	0.000431477	0.00612107	0.00131209	-0.442636	1.48702	-3.47242	0.000964731	0.0204915	0.00192879
chr6_37765943_37774531	-0.512461	0.535438	-3.72736	0.000431585	0.00612107	0.00992229	0.215173	4.43299	3.47217	0.000965485	0.0205018	0.00208446
chr12_8742636_8745147	0.234311	4.12505	3.72736	0.000431588	0.00612107	0.00115578	-0.423917	2.14766	-3.47175	0.000966738	0.0205189	0.00170605
chr10_32122038_32123633	-0.356007	3.17992	-3.72695	0.000432163	0.00612685	0.00886501	-0.341446	1.1095	-3.47168	0.00096695	0.0205189	0.00395618
chr13_50997593_51000509	0.684052	5.02729	3.7266	0.00043265	0.00612837	0.0187492	-0.422648	1.8275	-3.47143	0.000967694	0.0205189	0.00863802
chr6_63076488_63078474	0.253675	5.28622	3.72648	0.000432821	0.00612837	0.0233586	0.47549	1.48612	3.47141	0.000967744	0.0205189	0.0118908
chr14_32949406_32952282	0.250361	2.30103	3.72642	0.00043289	0.00612837	0.00360929	-0.482756	1.68087	-3.47134	0.000967982	0.0205189	0.00374851
chr16_22902880_22904451	0.345691	3.81542	3.72635	0.000432989	0.00612837	0.00517479	-0.407526	0.685468	-3.47133	0.000967999	0.0205189	0.00371227
chr3_111418467_111419687	-0.364634	2.33291	-3.72625	0.00043314	0.00612837	1.61002e-05	-0.466622	0.174312	-3.47123	0.000968296	0.0205189	0.0025599
chr3_117320074_117323111	-0.276145	2.00126	-3.72619	0.000433221	0.00612837	0.0217376	0.458032	2.19715	3.4711	0.000968685	0.020521	0.0107372
chr7_108143443_108145695	-0.419891	0.960553	-3.72584	0.000433704	0.00613231	0.00602251	0.305111	1.57261	3.47095	0.000969142	0.0205265	0.0026819
chr15_90318551_90329573	0.255663	3.48629	3.72579	0.000433778	0.00613231	0.00246052	0.294397	5.14542	3.47066	0.000970018	0.0205302	0.00155493
chr17_44964602_44971130	0.522365	0.691958	3.72514	0.000434683	0.00613956	0.00017036	-0.371755	3.37597	-3.47065	0.000970026	0.0205302	0.000715013
chr4_36196099_36198838	-0.343527	1.96158	-3.7251	0.000434735	0.00613956	0.00188155	-0.400214	1.58608	-3.47052	0.000970433	0.020533	0.00202247
chr9_97401866_97421087	0.229387	3.07966	3.72505	0.000434807	0.00613956	0.00159666	0.242849	6.04856	3.47028	0.00097114	0.0205392	0.000976601
chr22_21756128_21757474	0.325918	1.25502	3.725	0.000434881	0.00613956	0.00133517	0.385743	1.60368	3.47022	0.000971318	0.0205392	0.00160753
chr2_8124428_8125998	0.382371	2.05814	3.72497	0.000434912	0.00613956	0.056114	-0.326546	0.827958	-3.4701	0.0009717	0.0205409	0.00976918
chr11_64014476_64018860	-0.567149	0.636711	-3.72493	0.000434972	0.00613956	0.105492	0.251615	3.2673	3.4695	0.000973499	0.020578	0.00711617
chr7_139357323_139370644	0.219913	3.37483	3.72471	0.000435287	0.00614062	0.000325333	0.207611	5.2488	3.46937	0.000973875	0.020578	0.000411046
chr1_33100824_33106489	-0.256804	2.97878	-3.72411	0.000436127	0.00614512	0.00183582	-0.437285	2.93852	-3.46929	0.000974124	0.020578	0.00225746
chr8_116934283_116936358	0.33835	2.70834	3.72408	0.000436163	0.00614512	0.466964	0.389315	1.18363	3.46896	0.000975107	0.0205868	0.0202709
chr17_28461126_28462114	-0.522476	-0.160136	-3.72395	0.000436339	0.00614512	0.0155699	-0.652121	-0.197082	-3.46893	0.000975201	0.0205868	0.013716
chr5_168344021_168349169	0.406506	3.27643	3.72392	0.000436394	0.00614512	0.00441459	0.67204	3.16601	3.46872	0.000975837	0.0205934	0.00641128
chr15_72524118_72534939	0.190417	5.77534	3.72386	0.000436468	0.00614512	0.00101781	0.157134	4.95736	3.46864	0.000976098	0.0205934	0.000524825
chr21_37054365_37056723	-0.557523	1.74764	-3.72386	0.000436476	0.00614512	0.00995882	-0.447107	1.47243	-3.46831	0.000977095	0.0206083	0.00636091
chr11_124120082_124121671	0.47868	0.638983	3.72331	0.000437239	0.00615098	0.00578325	0.34439	1.64432	3.46822	0.000977371	0.0206083	0.00314182
chr20_18384469_18386500	0.223572	3.54088	3.72329	0.000437269	0.00615098	0.0130052	-0.346548	1.39514	-3.46812	0.000977649	0.0206083	0.00508763
chr2_122066569_122067993	-0.287429	2.60549	-3.72316	0.000437458	0.00615098	0.00802553	0.413429	0.736397	3.46806	0.000977825	0.0206083	0.0049782
chr3_12055792_12056804	0.276666	6.15813	3.72313	0.000437502	0.00615098	0.0142121	-0.40702	0.28695	-3.46777	0.000978713	0.0206208	0.00691726
chr8_19414035_19416214	0.250113	4.39592	3.723	0.000437679	0.00615142	0.00638078	-0.401157	1.79699	-3.46725	0.00098029	0.0206393	0.00414987
chr10_32318150_32321996	-0.535878	0.739921	-3.72286	0.00043787	0.00615142	0.0173274	0.252712	2.56275	3.46718	0.000980513	0.0206393	0.00353041
chr5_109706484_109708546	-0.864712	0.995237	-3.72275	0.00043803	0.00615171	0.0012546	0.452571	1.40063	3.46714	0.000980634	0.0206393	0.00196983
chr1_184983310_184987889	0.247363	6.67622	3.72218	0.000438836	0.00616284	0.0180042	0.315239	3.5594	3.46696	0.000981164	0.0206393	0.0052278
chr2_218112598_218113749	0.373199	1.09341	3.7221	0.00043894	0.00616284	0.00302858	0.350475	0.901137	3.46692	0.0009813	0.0206393	0.00221955
chr6_15533134_15544489	-0.640647	1.11079	-3.72169	0.00043952	0.00616976	0.000241617	0.24483	4.68912	3.46672	0.000981905	0.0206455	0.000435199
chr12_67986149_67989375	0.351086	4.44976	3.72118	0.00044025	0.00617742	2.47377e-06	-0.30418	2.0079	-3.46649	0.000982602	0.0206501	0.000586349
chr13_21805801_21808642	0.184267	5.48347	3.72105	0.000440427	0.00617816	0.000716901	-0.45991	1.30442	-3.46642	0.000982819	0.0206501	0.00161132
chr21_42942425_42943336	0.235958	2.54901	3.72089	0.000440654	0.00617874	0.0692305	-0.73748	-0.250015	-3.46626	0.000983284	0.0206519	0.0447149
chr20_23429081_23431446	-0.544273	0.54505	-3.72062	0.000441031	0.00618156	0.00164613	-0.455413	1.84777	-3.46616	0.000983608	0.0206519	0.00227081
chr7_31869520_31872412	-0.813498	0.0557804	-3.72062	0.00044104	0.00618156	0.00238917	-0.35498	1.57364	-3.4659	0.000984397	0.0206598	0.00197898
chr17_7940159_7948547	0.271387	4.90187	3.71958	0.000442512	0.00619992	0.00166738	0.254125	4.59436	3.46579	0.000984738	0.0206608	0.00106302
chr13_109592046_109593313	-0.490348	0.126751	-3.71938	0.000442803	0.00619992	0.103683	0.400482	0.830798	3.46552	0.000985544	0.0206678	0.019528
chr17_26500322_26502181	0.497996	0.151272	3.71925	0.000442978	0.00619992	0.00411631	-0.415636	1.00328	-3.46548	0.000985682	0.0206678	0.00335196
chr11_2314168_2329624	0.362722	1.83807	3.71923	0.00044301	0.00619992	0.000423922	0.306611	5.93547	3.46541	0.000985874	0.0206678	0.000705112
chr1_248048065_248048761	-0.343882	1.85606	-3.71922	0.000443025	0.00619992	0.0220376	-0.728652	-0.22676	-3.46528	0.000986282	0.0206695	0.0196537
chr6_37048720_37055011	0.35695	2.78056	3.71916	0.000443112	0.00619992	0.00166871	0.265243	4.21778	3.46513	0.000986736	0.0206707	0.00112165
chr10_44458865_44462252	-0.417748	2.99744	-3.71888	0.000443503	0.00620164	0.00478172	-0.575072	2.34393	-3.4646	0.000988349	0.0206992	0.00557968
chr4_101952284_101960348	0.281008	4.31971	3.71888	0.000443505	0.00620164	5.38888e-06	0.177365	3.78294	3.46442	0.000988896	0.0207037	0.000170543
chr8_19230002_19231559	0.188974	4.31568	3.71882	0.000443592	0.00620164	0.0189653	-0.443563	0.911336	-3.46424	0.000989467	0.0207082	0.00948228
chr3_152547658_152549045	-0.31676	3.20021	-3.71867	0.000443805	0.00620222	0.412641	-0.375582	0.705144	-3.46394	0.000990368	0.0207181	0.020756
chr18_54312777_54318432	-0.730644	-0.104132	-3.71836	0.000444244	0.00620519	0.000565665	0.300583	4.18873	3.46367	0.000991201	0.0207184	0.00077889
chr15_57868417_57872492	-0.422674	1.63834	-3.71826	0.000444385	0.00620547	0.00376028	-0.318921	3.04464	-3.46363	0.000991316	0.0207184	0.00221818
chr4_99871856_99872612	0.399057	1.03284	3.7179	0.000444903	0.00621083	3.30501e-05	-0.422546	-0.107293	-3.46361	0.000991396	0.0207184	0.00122087
chr12_16323537_16324405	-0.574521	0.0237814	-3.71777	0.000445094	0.00621185	0.106279	-0.517722	-0.424279	-3.4632	0.000992635	0.020725	0.0334275
chr10_22721977_22725805	0.396547	3.0434	3.71751	0.000445461	0.00621452	0.0534045	0.279829	2.85184	3.46316	0.000992778	0.020725	0.00714635
chr21_36836883_36840805	0.399015	3.0077	3.71721	0.000445892	0.00621898	1.50731e-05	-0.22786	2.83327	-3.46304	0.000993134	0.020725	0.000229948
chr4_74539300_74540434	0.249386	3.57438	3.71683	0.000446429	0.00622325	0.0146007	-0.390592	0.786149	-3.46285	0.00099372	0.020725	0.00664666
chr3_81551471_81553056	-0.44753	2.10327	-3.71682	0.00044645	0.00622325	0.0113122	0.393378	1.27939	3.46268	0.00099425	0.020725	0.00576041
chr15_91443330_91445645	-0.539066	0.123107	-3.71639	0.000447065	0.0062298	0.0238049	0.206589	2.31984	3.46265	0.000994326	0.020725	0.00297438
chr5_164619335_164620900	-0.619774	0.485004	-3.71609	0.000447494	0.00623137	0.249661	-0.321316	0.852835	-3.46261	0.000994456	0.020725	0.0147516
chr16_3635864_3643267	0.35357	4.07912	3.71608	0.000447506	0.00623137	0.00084297	0.231262	4.26582	3.46247	0.000994895	0.020725	0.000691893
chr11_104706736_104709420	0.333145	3.10181	3.71574	0.000447997	0.00623507	0.000953429	0.430438	2.00559	3.46243	0.000994994	0.020725	0.00162678
chr10_14853081_14858188	-0.593599	1.79503	-3.71556	0.000448263	0.00623608	0.000521391	0.228028	3.30439	3.46239	0.000995141	0.020725	0.000551772
chr5_159849044_159853055	0.292601	3.70168	3.71513	0.000448875	0.00624317	0.00244123	-0.27655	3.13271	-3.46223	0.000995634	0.020725	0.00144986
chr11_57194513_57207909	0.399664	1.21137	3.71505	0.000448999	0.00624317	0.00784004	0.208074	5.5603	3.46213	0.000995923	0.020725	0.00182059
chr19_33877761_33890187	-0.562372	0.453532	-3.71472	0.000449461	0.00624657	0.00337149	0.285951	5.25069	3.46212	0.000995972	0.020725	0.00180361
chr18_10281550_10292814	0.228628	7.19379	3.71443	0.000449885	0.00624981	0.0017235	0.217943	4.73971	3.46183	0.000996856	0.0207343	0.000912722
chr1_167899568_167904692	-0.463674	2.37533	-3.71412	0.000450327	0.00625305	0.00581155	-0.193037	3.0443	-3.46179	0.000996978	0.0207343	0.00143847
chr11_88085672_88094277	0.634572	0.43568	3.714	0.000450501	0.00625375	0.000386379	0.330613	4.28679	3.46133	0.000998401	0.0207599	0.000759787
chr1_28097794_28099414	-0.478148	1.71349	-3.7138	0.000450798	0.00625516	0.436379	0.32346	1.47515	3.46113	0.000999028	0.020764	0.012829
chr10_127867733_127870341	0.37955	3.21502	3.71379	0.000450812	0.00625516	0.00028008	0.467041	2.06407	3.46035	0.00100143	0.0208087	0.00137312
chr1_15649229_15657706	-0.439427	2.4057	-3.71364	0.000451027	0.00625601	0.000332694	0.192202	4.02024	3.46016	0.00100201	0.0208109	0.000396424
chr1_224350408_224360468	0.293041	4.74593	3.71326	0.000451572	0.00625965	0.00254687	0.223958	4.56027	3.46001	0.00100247	0.0208109	0.00114634
chr12_51656356_51657550	-0.4342	0.842057	-3.71322	0.000451634	0.00625965	0.0029937	-0.543446	0.56592	-3.45969	0.00100347	0.0208109	0.0040059
chr11_10800944_10802902	-0.514663	0.744449	-3.71285	0.000452178	0.006266	0.0914033	0.265844	1.74139	3.45969	0.00100348	0.0208109	0.00788554
chr22_39656459_39667344	-0.608858	0.131973	-3.71275	0.000452313	0.00626655	0.00275319	0.295463	5.32881	3.45968	0.00100351	0.0208109	0.00169462
chr3_156310844_156313769	-0.428848	1.81267	-3.7126	0.00045253	0.0062668	8.4471e-05	-0.446497	2.08012	-3.45956	0.00100388	0.0208109	0.00125814
chr3_71803582_71806192	0.226555	2.93374	3.71219	0.000453128	0.00627025	0.00224826	0.426305	1.58995	3.45914	0.00100519	0.0208109	0.00247121
chrX_80621431_80623067	0.246263	2.60381	3.71215	0.000453189	0.00627025	0.0267138	0.402433	1.04228	3.45907	0.00100538	0.0208109	0.0100424
chr10_27386982_27388841	0.218108	5.10768	3.71197	0.000453446	0.00627025	0.382151	0.248887	1.73115	3.45903	0.00100551	0.0208109	0.00804378
chr10_73228746_73231227	-0.446512	1.00481	-3.71195	0.000453479	0.00627025	0.00394592	-0.549841	1.47427	-3.45903	0.00100553	0.0208109	0.00474916
chr1_156505297_156515590	-0.592555	0.722314	-3.71194	0.000453498	0.00627025	0.000759746	0.298807	4.86677	3.45899	0.00100564	0.0208109	0.000891368
chr17_67870227_67875253	-0.578521	0.659035	-3.71182	0.000453663	0.00627025	0.000229957	0.299786	2.89131	3.45893	0.00100582	0.0208109	0.000555355
chr9_15436933_15438322	-0.472745	0.748749	-3.71182	0.000453665	0.00627025	0.00180399	-0.344581	0.818486	-3.45885	0.00100606	0.0208109	0.00165094
chr15_91393690_91414490	-0.480929	1.05483	-3.71167	0.000453884	0.00627025	0.00235568	0.189448	5.94128	3.45882	0.00100616	0.0208109	0.000921509
chr21_44758559_44759646	-0.34939	3.08404	-3.7116	0.000453993	0.00627025	0.0444567	0.56705	0.250921	3.4588	0.00100623	0.0208109	0.0237091
chr11_122699525_122706027	-0.414256	2.21696	-3.71151	0.000454124	0.00627065	0.00154363	-0.552146	3.50003	-3.45811	0.00100836	0.0208539	0.00300109
chr17_16871565_16873578	-0.347668	1.48735	-3.71112	0.00045469	0.00627623	0.000392403	-0.391741	1.40599	-3.458	0.00100871	0.0208548	0.00100709
chr14_77808945_77817311	0.324707	3.39547	3.71099	0.000454876	0.00627663	0.00164324	0.278589	4.40202	3.45769	0.00100969	0.0208669	0.00119938
chr16_67008148_67015324	-0.505726	2.09639	-3.71047	0.000455641	0.00628467	0.000235441	-0.307145	3.88479	-3.45761	0.00100993	0.0208669	0.000580545
chr3_29659014_29661355	0.331074	6.33479	3.71046	0.000455653	0.00628467	0.000548938	0.494747	1.95166	3.45741	0.00101056	0.0208744	0.0017668
chr9_124915534_124921616	0.250346	7.78425	3.71014	0.000456111	0.00628738	0.0130644	-0.177161	3.75027	-3.45722	0.00101115	0.0208744	0.00189339
chr15_21985298_21985621	0.357058	1.85085	3.71012	0.000456143	0.00628738	0.0750295	0.962998	-1.00468	3.4572	0.00101122	0.0208744	0.0618803
chr7_2725531_2742559	-1.85701	-0.13682	-3.70988	0.000456499	0.00628816	0.00865421	0.493564	5.29422	3.45706	0.00101166	0.0208744	0.00674485
chr1_40385279_40386022	-0.878119	-0.422223	-3.70986	0.000456533	0.00628816	0.164151	0.452668	0.0673592	3.45699	0.00101188	0.0208744	0.0306423
chr2_37759836_37761740	-0.512437	0.908129	-3.70965	0.000456835	0.00628816	0.0030578	0.398288	1.28276	3.4569	0.00101214	0.0208744	0.00269377
chr4_75094162_75098944	-0.302537	0.862053	-3.70963	0.00045687	0.00628816	0.00144085	0.337966	3.61014	3.45661	0.00101305	0.0208744	0.00143502
chr10_31837172_31840496	-3.22202	0.0670291	-3.70955	0.000456977	0.00628816	0.0090035	-0.393056	2.49587	-3.45643	0.00101362	0.0208744	0.00505549
chr16_57903599_57907497	0.331061	2.60934	3.70897	0.000457825	0.00629947	0.000727714	0.278353	3.17881	3.45636	0.00101384	0.0208744	0.000806169
chr1_192979273_192982952	0.401473	1.93816	3.70887	0.000457982	0.00630016	0.00160903	0.297077	2.58173	3.4563	0.00101403	0.0208744	0.00128907
chr2_235310661_235315952	1.06434	0.67735	3.70858	0.000458406	0.00630512	0.00195013	0.347799	3.92181	3.4561	0.00101465	0.0208744	0.00175122
chr10_69925111_69928124	0.458783	0.971194	3.70839	0.00045869	0.00630668	0.444251	0.407586	1.81502	3.45606	0.00101477	0.0208744	0.0231963
chr18_45884808_45888562	-0.619008	0.974642	-3.70802	0.000459228	0.00630893	0.00466438	-0.607315	2.21734	-3.456	0.00101497	0.0208744	0.0059438
chr9_100000843_100002965	0.274744	5.88982	3.708	0.000459251	0.00630893	0.0330784	-0.294252	1.36094	-3.45599	0.00101499	0.0208744	0.00646146
chr7_128462985_128464943	-0.597053	0.538469	-3.7077	0.000459703	0.00631211	0.000362737	-0.509326	1.27113	-3.45594	0.00101516	0.0208744	0.00180218
chr6_103471587_103472012	-0.583175	1.29218	-3.70743	0.000460095	0.00631573	0.340483	-1.56109	-0.71813	-3.45586	0.00101542	0.0208744	0.25553
chr5_77014383_77016356	0.243114	3.00935	3.70726	0.000460348	0.00631591	0.0400742	-0.356483	1.01137	-3.45523	0.00101737	0.0208858	0.010173
chr5_52460646_52466486	0.461064	0.633218	3.70722	0.000460412	0.00631591	0.00155086	-0.358737	2.8059	-3.45512	0.00101772	0.0208858	0.00161686
chr5_151010925_151013346	-0.477921	0.838236	-3.70697	0.000460772	0.00631982	0.00223248	-0.614674	1.13024	-3.45511	0.00101776	0.0208858	0.00416636
chr2_197068241_197085248	-0.576743	1.11996	-3.70673	0.000461136	0.00632014	2.89293e-06	0.213344	5.14196	3.4551	0.00101777	0.0208858	0.000218823
chr3_40734904_40738964	-0.558024	0.274401	-3.70672	0.000461148	0.00632014	0.0516947	-0.299529	2.82366	-3.45493	0.00101833	0.0208858	0.00821918
chr10_12140223_12143049	0.323714	6.26978	3.70654	0.000461408	0.0063204	0.00110675	0.414948	2.4249	3.45488	0.00101848	0.0208858	0.00166951
chr9_97234729_97236529	0.28199	4.85479	3.70651	0.00046146	0.0063204	0.105842	-0.370782	1.30332	-3.45486	0.00101854	0.0208858	0.0170966
chr12_28735515_28740632	0.32028	3.31488	3.70645	0.000461549	0.0063204	0.0158832	0.337853	2.80972	3.45486	0.00101855	0.0208858	0.00560525
chr6_161208831_161210105	0.245768	2.03521	3.70626	0.00046183	0.00632269	0.0225061	-0.762271	0.150583	-3.45465	0.00101921	0.0208858	0.0210121
chr2_99743933_99746462	-0.601914	1.21671	-3.70578	0.000462531	0.00632463	0.0382772	-0.286889	1.98625	-3.45448	0.00101973	0.0208858	0.00662278
chr11_2579828_2581561	-0.390945	0.227797	-3.70562	0.000462779	0.00632463	0.10629	0.402808	1.44656	3.45445	0.00101985	0.0208858	0.0204463
chr5_61603061_61617009	-0.298749	2.44403	-3.70559	0.000462814	0.00632463	0.0097443	-0.166972	4.77918	-3.45426	0.00102045	0.0208858	0.00157318
chr11_33013797_33014817	-0.308787	2.41324	-3.70551	0.000462943	0.00632463	0.00757105	-0.42007	0.272105	-3.45422	0.00102055	0.0208858	0.0050113
chr15_93206055_93210185	0.385806	2.75042	3.7055	0.000462952	0.00632463	0.00566715	-0.62735	2.20126	-3.454	0.00102124	0.0208858	0.00694145
chr1_61580140_61582461	0.307253	5.99718	3.70542	0.00046307	0.00632463	0.0799225	-0.363345	2.15326	-3.45399	0.00102127	0.0208858	0.01467
chr9_84351719_84354135	-0.638572	1.34886	-3.70525	0.000463318	0.00632463	0.00298843	0.374346	2.50856	3.45397	0.00102133	0.0208858	0.00245834
chr19_38760518_38761499	-0.471146	1.57115	-3.70514	0.000463491	0.00632463	0.186546	-0.49161	0.271062	-3.45379	0.00102192	0.0208858	0.0384794
chr15_43106513_43107575	0.322822	2.33338	3.70513	0.000463505	0.00632463	0.0665716	-0.551218	0.601433	-3.45377	0.00102198	0.0208858	0.0293641
chr15_31899823_31902771	-0.390864	2.00411	-3.70499	0.000463711	0.00632544	0.000200234	0.445599	2.71721	3.45373	0.0010221	0.0208858	0.00120332
chr8_80779448_80780730	-0.472494	1.31801	-3.70477	0.000464032	0.00632816	0.0993034	-0.473628	0.539385	-3.45361	0.00102248	0.0208885	0.027692
chr3_59857442_59865747	-0.408328	1.18606	-3.7047	0.000464134	0.00632868	0.000385598	-0.403766	3.72096	-3.45355	0.00102266	0.0208885	0.00106992
chr3_27591749_27620669	-0.546427	0.706722	-3.70442	0.000464563	0.00632958	0.000443756	0.288489	6.24286	3.45325	0.00102363	0.0209009	0.000682694
chr11_121632875_121640227	-0.479577	0.273343	-3.7044	0.00046458	0.00632958	9.66709e-07	0.209928	3.63562	3.45295	0.00102458	0.0209109	0.000240535
chr20_3748829_3751063	-0.286584	2.99719	-3.70402	0.000465159	0.00633306	0.0393991	0.3371	2.07993	3.45291	0.0010247	0.0209109	0.00912646
chr17_3070059_3072638	0.357837	2.48276	3.70382	0.000465452	0.00633306	0.036117	0.216566	2.12017	3.45275	0.00102521	0.0209158	0.00389625
chr10_73386186_73389337	0.304664	0.934468	3.70379	0.000465498	0.00633306	0.0556187	0.343607	2.25646	3.45265	0.00102551	0.0209158	0.0111874
chr1_245417749_245419643	-0.48394	1.42485	-3.70378	0.000465506	0.00633306	0.00797973	0.291255	2.11225	3.45211	0.00102722	0.0209463	0.0030348
chr2_161315046_161317943	0.301177	3.68762	3.7037	0.000465622	0.00633306	0.00378937	-0.512743	1.3507	-3.45194	0.00102775	0.0209496	0.00428267
chr4_39332184_39333828	0.323017	2.57436	3.70341	0.000466066	0.00633679	0.313797	-0.427206	0.855882	-3.45161	0.00102881	0.0209628	0.0305171
chr9_94771527_94773567	0.252732	6.1097	3.70305	0.000466598	0.00634227	0.0105981	-0.729483	0.895573	-3.45148	0.00102922	0.0209649	0.0120853
chr1_31949612_31950918	0.274109	2.37209	3.7029	0.000466828	0.0063441	0.0184636	0.58518	0.712141	3.45111	0.00103039	0.0209822	0.0138621
chr3_158137142_158140024	0.440949	1.88789	3.7024	0.000467568	0.00635263	0.00844852	0.438218	2.3546	3.45102	0.00103067	0.0209822	0.00571401
chr6_36317902_36319431	-1.39498	1.00052	-3.70218	0.000467898	0.00635548	0.0122925	-0.383027	0.805001	-3.4509	0.00103107	0.020985	0.00592765
chr12_119362082_119364237	0.20856	5.5031	3.702	0.000468178	0.00635715	0.00610775	-0.315777	1.47423	-3.45078	0.00103145	0.020985	0.00294824
chr6_33903582_33906513	-0.282314	2.53278	-3.70173	0.000468582	0.00636	0.000740057	-0.23325	2.472	-3.45071	0.00103167	0.020985	0.000674727
chr15_45365134_45366956	-0.368601	2.89517	-3.7015	0.000468919	0.00636	0.00479161	-1.1337	0.585381	-3.45058	0.00103207	0.020985	0.0109622
chr9_88855686_88858315	0.340389	3.74214	3.7014	0.000469069	0.00636	0.0053245	-0.412476	1.73898	-3.45049	0.00103238	0.020985	0.00395987
chr15_86263378_86268148	-0.6733	1.72336	-3.70129	0.000469237	0.00636	0.00496081	-0.310252	2.80932	-3.45031	0.00103295	0.020987	0.00255659
chr3_157882988_157890484	0.897446	0.436958	3.70127	0.000469266	0.00636	0.00106388	0.303617	3.74183	3.4503	0.00103297	0.020987	0.00108607
chr19_11069036_11071094	0.210229	5.50724	3.70109	0.000469537	0.0063608	0.412598	0.21683	2.00008	3.4502	0.0010333	0.020987	0.00569076
chr5_132120603_132121973	0.363244	3.65955	3.70089	0.000469831	0.00636349	0.0640459	-0.540178	0.621042	-3.45011	0.00103359	0.020987	0.0279094
chr12_76563699_76568410	0.422873	1.97218	3.70071	0.000470107	0.00636472	0.0279615	0.269701	3.13908	3.44995	0.00103408	0.0209884	0.00516431
chr12_92649209_92651041	-0.404418	2.06334	-3.70037	0.000470625	0.0063693	0.0325768	0.403877	1.20819	3.44987	0.00103434	0.0209884	0.0115043
chrX_9407669_9411315	0.343673	0.953287	3.70012	0.000470997	0.00637315	0.00503975	0.28815	2.40746	3.4498	0.00103458	0.0209884	0.0023269
chr4_82816250_82817390	-0.361934	3.29892	-3.6999	0.000471324	0.00637698	0.021774	-0.650535	0.30715	-3.4495	0.00103553	0.0210019	0.0175667
chr20_11437343_11439347	-0.455125	1.46732	-3.6998	0.000471474	0.00637698	0.0770837	0.358834	1.34282	3.4492	0.0010365	0.0210149	0.014228
chr16_58157464_58162865	0.374463	3.64946	3.69975	0.000471552	0.00637698	0.0340292	-0.25769	3.62114	-3.44887	0.00103754	0.021023	0.00522068
chr3_47757084_47759132	-0.521952	0.10984	-3.69964	0.000471723	0.00637719	0.0344166	-0.473729	1.14883	-3.44882	0.00103772	0.021023	0.015538
chrY_23361506_23363243	-0.437772	2.29052	-3.69901	0.000472672	0.00638886	0.00220876	0.413085	1.26561	3.44875	0.00103792	0.021023	0.00238423
chr1_36440158_36441657	0.374813	3.70203	3.69866	0.000473201	0.00639574	0.107585	-0.317315	0.773259	-3.44849	0.00103875	0.0210366	0.0106678
chr14_35627625_35631562	-0.345153	0.293657	-3.69802	0.000474175	0.0064087	0.000225472	0.291294	2.47415	3.4481	0.00104002	0.0210475	0.000544703
chr6_135518969_135520406	-0.612221	3.04118	-3.69777	0.000474549	0.00641137	0.138232	0.399774	0.495372	3.44799	0.00104037	0.0210475	0.0224809
chr1_90015634_90025220	-0.323017	1.55206	-3.6975	0.000474958	0.00641345	0.0024362	-0.424654	4.25602	-3.44797	0.00104041	0.0210475	0.00261448
chr1_219621509_219623339	0.625641	1.64595	3.69705	0.000475641	0.00642075	0.00266422	0.388443	1.36732	3.44785	0.0010408	0.0210511	0.00244249
chr9_99219291_99220606	-0.216859	3.24675	-3.69653	0.000476442	0.00643108	0.000316435	-0.395788	0.572727	-3.44751	0.00104191	0.0210639	0.00099029
chr7_25664416_25665807	0.277454	3.44742	3.69644	0.000476584	0.00643171	0.0121538	-0.242036	1.14995	-3.44744	0.00104211	0.0210639	0.0028918
chr6_20244852_20247777	0.322185	5.00896	3.69594	0.000477346	0.00644131	0.000241567	-0.42856	2.0547	-3.4472	0.00104289	0.0210695	0.00112287
chr21_36518542_36520625	-0.559589	0.535	-3.69581	0.000477537	0.00644194	0.0142096	-0.370817	1.11186	-3.44713	0.00104311	0.0210695	0.00618625
chr1_159438712_159441192	-0.325039	0.937385	-3.69557	0.000477899	0.00644647	0.0158727	0.737295	1.86116	3.44703	0.00104345	0.0210714	0.0160653
chr9_71562532_71563662	0.36971	3.0634	3.69449	0.000479556	0.00646632	0.00977659	-0.475359	0.124181	-3.44681	0.00104414	0.0210751	0.00703478
chr1_195876477_195878726	0.364669	3.72328	3.69425	0.000479933	0.00646943	0.000689615	0.392552	1.96475	3.44675	0.00104434	0.0210751	0.00126886
chr11_13937675_13948698	-0.444315	1.91994	-3.69416	0.000480061	0.00646943	0.100178	-0.248965	4.46234	-3.44663	0.00104473	0.0210773	0.00731447
chr21_43498780_43503949	0.330533	5.24997	3.69404	0.000480255	0.00646976	0.00410225	0.319695	4.4294	3.44654	0.00104502	0.0210784	0.00240911
chr12_112899659_112902271	-0.572285	0.565503	-3.69333	0.000481347	0.00648427	0.00123788	0.306212	1.87396	3.44624	0.00104598	0.0210948	0.00119265
chr17_42566590_42568846	0.24653	7.39568	3.69327	0.000481442	0.00648427	0.0854337	-0.291277	1.25244	-3.44611	0.0010464	0.0210975	0.00967604
chr2_120125128_120132001	0.301646	3.63008	3.69313	0.000481644	0.00648502	3.0633e-05	-0.225354	3.75895	-3.44594	0.00104696	0.021101	0.000256303
chr11_76878304_76879505	0.465835	0.695061	3.69299	0.000481864	0.00648585	0.0142395	-0.607423	0.512863	-3.44586	0.00104722	0.021101	0.012209
chr15_54915995_54916791	0.357675	1.73174	3.69287	0.000482058	0.00648585	0.0268515	-0.551828	0.0143168	-3.44574	0.00104761	0.0211039	0.0166562
chr5_137483743_137485440	-2.1114	-0.595036	-3.69285	0.000482083	0.00648585	0.0689109	-0.384823	0.896475	-3.44521	0.00104931	0.0211297	0.015709
chr12_111792841_111806681	-0.404138	2.07033	-3.69273	0.000482262	0.00648617	0.000762343	0.207492	5.21908	3.44517	0.00104945	0.0211297	0.00061557
chr3_129413630_129414843	-0.351481	3.14088	-3.69259	0.000482482	0.00648624	0.170104	0.506449	0.188737	3.44499	0.00105004	0.0211356	0.0404498
chr1_159523275_159525452	-0.519088	-0.433518	-3.69253	0.000482575	0.00648624	0.00153076	0.29814	1.90549	3.44476	0.00105076	0.0211434	0.00128904
chr22_25098389_25100120	-0.308276	2.20604	-3.69225	0.000483003	0.00649019	0.0123474	-0.688608	0.990148	-3.44463	0.00105118	0.0211434	0.0127029
chr1_203319205_203321166	-0.482427	0.683581	-3.69221	0.000483062	0.00649019	0.00384616	-0.644842	1.33887	-3.44416	0.00105272	0.0211716	0.00585494
chr20_51287873_51294799	0.320789	4.45727	3.69195	0.000483466	0.00649273	0.000600642	0.376588	3.3288	3.44403	0.00105314	0.0211729	0.00113258
chr1_46713478_46716394	-0.863776	-0.511183	-3.69194	0.000483485	0.00649273	0.000235344	-0.339098	2.79233	-3.44391	0.00105354	0.0211744	0.000697521
chr4_185244744_185257661	-0.441202	0.164358	-3.69182	0.000483679	0.00649273	0.000139695	0.371159	5.36904	3.44353	0.00105477	0.0211924	0.000747545
chr3_44960672_44963335	-0.39815	1.15768	-3.69171	0.000483842	0.00649377	0.00198236	-0.428996	1.81228	-3.44329	0.00105555	0.0212028	0.00238689
chr17_28982613_28984072	-0.485197	1.49266	-3.69101	0.000484932	0.00650673	0.00633416	-0.459136	0.674638	-3.44298	0.00105656	0.0212153	0.00513452
chr1_198213322_198215564	-0.641218	1.3281	-3.69067	0.000485454	0.00650871	0.000367928	0.258404	1.88155	3.44289	0.00105684	0.0212153	0.000569752
chr6_57368868_57371482	0.467271	0.58194	3.69065	0.000485484	0.00650871	0.0913843	-0.510484	1.38981	-3.44278	0.00105721	0.021218	0.0312166
chr2_120201575_120202128	0.395919	1.54524	3.69054	0.000485659	0.00650871	0.327468	-1.49684	-0.375679	-3.44236	0.00105858	0.0212236	0.244683
chrX_3466969_3468824	-0.407043	2.30759	-3.69049	0.000485731	0.00650871	0.00878286	-0.509584	0.89276	-3.4423	0.00105877	0.0212236	0.00722317
chr1_41098435_41103899	0.220703	3.44862	3.69003	0.000486446	0.00651691	0.00014761	-0.303315	3.25279	-3.44225	0.00105892	0.0212236	0.00051786
chr6_117872810_117877175	0.279249	3.65294	3.6899	0.000486658	0.00651794	0.0043223	-0.293626	2.74985	-3.44225	0.00105892	0.0212236	0.00222443
chr6_113917786_113919110	-0.3513	1.84509	-3.68969	0.000486981	0.00652026	0.0645872	0.437516	0.612447	3.44221	0.00105906	0.0212236	0.019595
chr2_201022871_201025707	0.431165	0.711921	3.68949	0.000487296	0.00652258	0.0415083	-0.588004	1.31863	-3.44188	0.00106014	0.0212368	0.0243399
chr18_6404544_6414182	0.291608	2.91273	3.6894	0.000487431	0.00652274	0.000426719	-0.288741	4.17195	-3.44157	0.00106113	0.0212527	0.000689531
chr18_72023360_72024842	0.278222	7.72831	3.68932	0.000487554	0.00652291	0.0451763	-0.431802	1.18055	-3.44137	0.00106181	0.021259	0.0157835
chr11_45865753_45868797	-0.536462	0.429265	-3.68844	0.000488929	0.00654173	0.000909236	0.376819	2.81938	3.44098	0.00106308	0.0212776	0.00136157
chr4_168141834_168143709	0.444976	1.00191	3.68839	0.000489005	0.00654173	0.00218182	0.393499	1.81892	3.44053	0.00106453	0.0212997	0.00224884
chr17_30876268_30881858	0.186758	5.71537	3.68838	0.000489019	0.00654173	0.00190271	-0.373342	3.01924	-3.4401	0.00106595	0.0213128	0.00194868
chr6_136191255_136192940	-0.37587	1.24872	-3.68803	0.000489567	0.00654218	0.00487682	-0.328304	1.09661	-3.44	0.00106628	0.0213128	0.00279031
chr3_152220957_152226233	-0.406154	1.14364	-3.68778	0.000489953	0.00654218	0.210545	0.639264	1.97013	3.43982	0.00106687	0.0213128	0.055258
chr5_542120_550107	-0.468273	1.15527	-3.68775	0.000490002	0.00654218	0.0170696	0.253619	4.45391	3.4398	0.00106695	0.0213128	0.00374724
chr7_22262443_22264439	0.321375	2.92784	3.68775	0.000490007	0.00654218	0.00270296	-0.434051	0.894081	-3.43973	0.00106716	0.0213128	0.0028883
chr13_45651791_45653166	0.260817	3.56026	3.68757	0.00049029	0.00654218	0.0120786	-0.479308	0.617938	-3.43973	0.00106717	0.0213128	0.00822356
chr7_74565463_74568393	0.264473	5.62856	3.68755	0.000490321	0.00654218	0.0631926	-0.368425	2.34827	-3.43906	0.00106937	0.0213464	0.0140157
chr1_206097397_206102830	-0.58728	-0.889121	-3.68754	0.000490339	0.00654218	0.00043073	0.376292	4.03179	3.43906	0.00106939	0.0213464	0.00101135
chr15_79030471_79035393	-0.401655	1.94895	-3.68742	0.000490517	0.00654218	0.0143172	0.714576	2.53947	3.43868	0.00107063	0.021359	0.0146401
chr14_22735584_22737950	0.337908	2.78438	3.68735	0.000490631	0.00654218	0.00395658	-0.739674	1.27348	-3.43863	0.00107078	0.021359	0.0071108
chr21_25340277_25342168	0.240034	3.94359	3.68726	0.000490771	0.00654218	0.0011479	0.501139	1.11442	3.43786	0.00107334	0.0214041	0.00235871
chrUn_gl000216_127750_128174	0.359605	2.39695	3.68688	0.000491374	0.00654876	0.0995826	-0.631263	-0.702821	-3.43773	0.00107377	0.021408	0.0472181
chr5_55418515_55421681	0.481222	1.40063	3.68663	0.000491759	0.00655148	0.121209	0.29061	2.65327	3.43712	0.00107578	0.0214319	0.0110161
chr16_12850253_12856552	0.235478	3.14142	3.68603	0.000492707	0.00655896	0.000234255	-0.397593	3.40531	-3.43712	0.0010758	0.0214319	0.000962912
chr9_27458739_27464097	-0.392888	1.5896	-3.68595	0.000492826	0.00655896	0.00124181	0.302781	3.66972	3.43635	0.00107834	0.0214724	0.00119974
chr2_203814346_203816363	-0.228189	3.58155	-3.68581	0.000493046	0.00655896	0.376016	0.384593	1.51117	3.43617	0.00107894	0.0214757	0.0242912
chrX_128870485_128874558	-0.420131	2.8483	-3.68581	0.000493052	0.00655896	0.0140087	0.237706	2.90222	3.43581	0.00108014	0.021491	0.00309777
chr3_29805107_29806647	0.280213	7.03771	3.68578	0.000493104	0.00655896	0.00918826	0.696695	1.08838	3.43574	0.00108035	0.021491	0.0106972
chr17_38272870_38277868	-0.409138	1.23623	-3.68549	0.000493558	0.00656295	0.00496989	0.17861	3.80386	3.43537	0.0010816	0.0215099	0.00130399
chr1_28075773_28077213	-0.525397	2.10423	-3.6853	0.000493863	0.00656397	0.0597597	-0.471313	0.582499	-3.43494	0.00108302	0.0215316	0.0217688
chr10_94010603_94012305	0.297137	1.96735	3.68529	0.000493866	0.00656397	0.00269695	-0.382395	0.949973	-3.43411	0.0010858	0.0215682	0.00246158
chr13_49846137_49847117	0.383811	3.52071	3.68469	0.000494816	0.00657408	0.355947	-0.466798	0.295649	-3.4341	0.00108584	0.0215682	0.039501
chr5_115369132_115371844	-0.36631	1.67558	-3.68439	0.000495299	0.00657992	0.0627507	0.47589	1.52421	3.4339	0.00108649	0.0215682	0.0227918
chr4_153159092_153162568	0.41812	0.184844	3.68428	0.000495474	0.00658006	0.0356356	-0.601812	1.97049	-3.43388	0.00108655	0.0215682	0.0228544
chr1_113510156_113511195	0.295087	4.63797	3.68409	0.000495766	0.00658263	0.00755065	-0.384364	0.396396	-3.43388	0.00108657	0.0215682	0.00455433
chr5_96564714_96566240	-0.39139	1.4192	-3.68325	0.000497099	0.00659939	0.0529693	-0.521824	0.714876	-3.43359	0.00108752	0.0215809	0.0241019
chr17_64241809_64243579	0.478961	1.19552	3.68319	0.000497206	0.00659939	0.0111487	-0.362727	1.08032	-3.43316	0.00108896	0.0216042	0.00529897
chr3_149668569_149674665	-0.420939	0.612242	-3.68287	0.000497699	0.00660223	0.000324934	0.216402	3.45981	3.43296	0.00108964	0.0216124	0.000464317
chr11_16853069_16854802	0.325183	3.235	3.68246	0.000498363	0.00661017	0.00237377	-0.553267	0.984269	-3.43251	0.00109115	0.021632	0.0038014
chr7_106004964_106013372	-1.12221	0.758297	-3.68239	0.000498476	0.00661017	0.0126445	0.259169	3.71075	3.43247	0.0010913	0.021632	0.0033837
chr4_185227709_185229475	0.322127	0.850955	3.68201	0.00049907	0.00661698	0.0364994	0.433289	0.946136	3.43207	0.00109261	0.0216528	0.0142663
chr7_20211327_20212576	0.248672	5.48776	3.68182	0.000499372	0.00661782	0.00191144	0.434313	0.312077	3.43193	0.00109309	0.0216548	0.0024246
chr9_116823614_116825366	-0.393725	1.37384	-3.68159	0.000499748	0.00662107	0.00068651	-0.355004	1.38067	-3.43174	0.00109375	0.0216599	0.00112535
chrX_48955508_48957751	0.342494	3.61373	3.68152	0.000499858	0.00662107	0.0491583	0.239489	1.78171	3.43165	0.00109404	0.0216599	0.00554877
chr14_78266784_78273375	-0.455138	0.326803	-3.68106	0.000500595	0.00662942	0.000110636	-0.315023	3.44395	-3.43148	0.00109463	0.0216665	0.000533428
chr1_156419885_156425449	0.378745	3.58182	3.68063	0.000501286	0.00663506	0.000991429	0.204082	3.63364	3.43082	0.00109683	0.0216973	0.000703027
chr3_184585372_184587093	0.261273	1.5437	3.68055	0.0005014	0.00663506	0.210573	-0.542109	1.13508	-3.43077	0.00109699	0.0216973	0.051509
chr1_61910127_61910958	-0.274074	3.98802	-3.68025	0.000501893	0.00663859	0.00285425	-0.550359	-0.0856789	-3.43051	0.00109789	0.0217098	0.00414692
chr11_108379447_108385110	-0.433956	2.0463	-3.68007	0.000502172	0.00663999	0.000615734	-0.385844	2.76069	-3.43011	0.00109923	0.0217259	0.00122156
chr17_42749635_42751123	-0.450241	1.41533	-3.67986	0.000502514	0.00664281	0.010383	0.329666	1.14665	3.43006	0.00109942	0.0217259	0.00442165
chr1_113571072_113573014	0.378146	1.90109	3.67975	0.000502692	0.00664348	0.00993674	-0.449485	0.890372	-3.42996	0.00109974	0.0217259	0.00674414
chr8_96186346_96187862	0.390193	3.61808	3.67964	0.000502868	0.00664348	0.00389538	-0.407637	0.880488	-3.42973	0.00110053	0.0217365	0.00333292
chr6_153438480_153441320	-0.488458	-0.110887	-3.67961	0.000502906	0.00664348	0.0639844	0.254586	2.3479	3.42931	0.00110195	0.0217551	0.00692736
chr7_20503812_20512009	-0.653049	2.0478	-3.67938	0.000503279	0.00664482	0.00158999	0.365559	4.24062	3.42929	0.00110201	0.0217551	0.00175489
chr3_31621867_31625191	-0.471344	1.91191	-3.67937	0.0005033	0.00664482	0.000627109	0.451709	2.13801	3.42907	0.00110275	0.021764	0.00161933
chr7_2809351_2846281	-0.463614	1.64967	-3.67929	0.000503425	0.00664482	0.000113654	0.234982	6.66602	3.42898	0.00110305	0.021764	0.00036253
chr6_45294809_45296992	0.283427	4.82018	3.6791	0.000503735	0.00664482	0.334837	-0.374107	1.32996	-3.42886	0.00110346	0.021764	0.0183144
chr18_1593465_1601357	-0.588588	-0.338198	-3.67908	0.000503771	0.00664482	0.00828072	-0.556019	3.40619	-3.42878	0.00110375	0.021764	0.00785784
chr9_110572000_110574371	-0.855492	0.730776	-3.67887	0.000504106	0.0066472	0.0695032	0.262527	2.22972	3.4284	0.00110503	0.0217654	0.00760353
chr6_24973906_24975986	-0.367344	0.447457	-3.67869	0.000504388	0.00664803	0.0100105	-0.448225	1.55619	-3.42836	0.00110517	0.0217654	0.00676479
chr8_58289511_58293083	0.334192	2.23495	3.67851	0.000504685	0.00665084	0.000597197	-0.43849	2.31606	-3.42831	0.00110533	0.0217654	0.00151026
chr4_157743585_157747634	-0.373238	3.29196	-3.6782	0.000505176	0.00665475	0.0488237	-0.414488	2.26597	-3.42829	0.0011054	0.0217654	0.0156678
chr5_11233279_11236670	-0.457006	-0.000640589	-3.67812	0.000505312	0.00665475	0.011664	-0.28245	2.57355	-3.42828	0.00110542	0.0217654	0.00373472
chr14_21566956_21571843	-0.228948	4.39013	-3.67796	0.000505577	0.00665614	0.00580322	0.26126	3.73575	3.42815	0.00110587	0.021766	0.00228643
chr8_133715303_133717574	0.298877	6.02745	3.67717	0.000506852	0.00667133	0.000422225	0.27042	2.48533	3.42802	0.00110633	0.021769	0.000654062
chr10_121509004_121510862	0.209557	2.93669	3.67681	0.00050743	0.00667821	0.000644055	0.408157	1.16825	3.4277	0.0011074	0.0217842	0.00136709
chr20_48401061_48429238	0.35343	2.01766	3.67638	0.000508123	0.00668522	0.0011068	0.254687	6.27587	3.42749	0.00110811	0.0217942	0.000939277
chr1_236209566_236210773	0.41432	2.36923	3.67611	0.000508566	0.0066897	0.0102543	0.36165	0.602376	3.42731	0.00110873	0.0218001	0.00506749
chr6_113162710_113164033	-0.352406	2.00797	-3.676	0.000508748	0.00669023	0.195305	-0.392303	0.552973	-3.42713	0.00110936	0.0218034	0.0249687
chr5_121298382_121302245	0.176785	4.52579	3.67585	0.00050898	0.00669189	0.134647	-0.196528	2.77819	-3.42711	0.00110943	0.0218034	0.00477727
chr13_90632889_90636100	-0.88016	0.226553	-3.67572	0.000509202	0.00669285	0.000864863	0.411577	2.351	3.42693	0.00111004	0.0218058	0.00155762
chr11_1857984_1915426	0.329683	4.13999	3.67547	0.00050961	0.00669574	0.000188957	0.317738	8.08331	3.42684	0.00111034	0.0218058	0.000617045
chrX_23683417_23685384	-0.51221	0.782751	-3.67543	0.000509673	0.00669574	0.00278448	0.44439	1.4359	3.42676	0.00111061	0.0218058	0.00308868
chr18_13799908_13801931	-0.422624	0.558723	-3.67511	0.000510187	0.00669936	0.0147508	-0.364087	1.18014	-3.42643	0.00111173	0.0218195	0.00636311
chr1_121096965_121097789	-0.66848	0.443442	-3.67493	0.000510479	0.00670071	0.00218425	0.487037	0.466443	3.42625	0.00111236	0.0218195	0.00307144
chr4_159543741_159545619	0.335008	4.07415	3.67487	0.000510577	0.00670071	0.124658	-0.303349	1.08448	-3.42622	0.00111247	0.0218195	0.0125395
chr2_160012834_160015204	-0.270404	3.31429	-3.67462	0.000510985	0.00670106	0.000552066	-0.327774	1.38657	-3.42612	0.00111278	0.0218195	0.000930598
chr4_140322431_140324627	0.382677	3.74255	3.6746	0.000511015	0.00670106	0.0141711	-0.541875	1.327	-3.42609	0.00111289	0.0218195	0.0108654
chr20_1128994_1131218	0.310028	3.56535	3.67421	0.00051166	0.00670538	0.00710554	-0.479613	1.12196	-3.42585	0.0011137	0.0218275	0.0059685
chr16_19694671_19721521	0.419774	2.56467	3.67373	0.000512441	0.00671334	0.00439249	-0.300206	5.83191	-3.42561	0.00111454	0.0218327	0.00238437
chr8_42568739_42571555	-0.680775	1.37537	-3.67361	0.000512634	0.00671443	0.00128125	-0.319176	1.77025	-3.42558	0.00111465	0.0218327	0.00132767
chr21_44751143_44755004	0.3312	2.46826	3.67335	0.000513055	0.00671744	0.105953	0.360965	2.91347	3.4252	0.00111596	0.0218512	0.017278
chr3_160508299_160511405	-0.408379	2.39545	-3.67335	0.000513064	0.00671744	0.00373273	-0.275639	1.9758	-3.42489	0.00111701	0.0218645	0.00194713
chr8_97927716_97928586	-0.707517	0.183684	-3.6732	0.000513306	0.00671779	0.17408	0.383689	0.191501	3.42464	0.00111787	0.0218748	0.0232222
chr8_122513374_122516043	0.289348	4.25161	3.67313	0.000513426	0.00671779	0.00285263	-0.423867	2.34699	-3.42458	0.00111808	0.0218748	0.00295185
chr22_45824484_45832821	-0.52787	0.74082	-3.67289	0.000513806	0.00672191	0.00303469	0.210035	4.26358	3.42431	0.00111899	0.0218772	0.00125386
chr22_35921555_35925335	0.330798	2.59187	3.67283	0.000513911	0.00672191	0.00030556	-0.489672	2.43893	-3.42428	0.00111909	0.0218772	0.00176996
chr7_76242632_76242969	0.265172	4.1514	3.67261	0.000514271	0.00672467	0.0235176	1.10704	-1.55243	3.42422	0.00111932	0.0218772	0.0292265
chr6_20914588_20916953	-0.548982	0.653683	-3.67224	0.000514883	0.00672879	0.00487915	0.337425	1.78165	3.42409	0.00111977	0.0218772	0.00297764
chr4_56980985_56982684	-0.326346	2.2725	-3.67222	0.000514916	0.00672879	0.00077057	-0.408198	0.792981	-3.42391	0.00112037	0.0218772	0.00147576
chr3_15705874_15708130	-0.668127	0.897617	-3.6717	0.00051577	0.00673803	0.0628921	0.300316	1.70288	3.42389	0.00112043	0.0218772	0.00965392
chr6_137748292_137749041	-0.398886	1.87286	-3.67161	0.000515914	0.00673803	0.0204903	-0.856062	0.0264351	-3.42387	0.0011205	0.0218772	0.0222613
chr6_169686853_169694872	0.575313	3.25998	3.67159	0.000515946	0.00673803	0.00629367	0.316244	4.82281	3.42383	0.00112066	0.0218772	0.00315251
chr15_38508266_38510932	0.273351	3.23139	3.67116	0.000516648	0.00674427	0.000796479	-0.268607	2.10054	-3.42364	0.00112132	0.0218832	0.000861012
chr21_16009549_16011678	0.617282	1.21625	3.67099	0.00051694	0.0067459	0.00189705	0.340612	1.94698	3.4232	0.00112282	0.0218997	0.00177589
chr21_27302639_27304617	0.311993	2.30539	3.67077	0.0005173	0.0067487	0.0501712	0.493764	1.45787	3.42317	0.00112294	0.0218997	0.0216661
chr20_30421593_30428735	-0.625215	0.70179	-3.67075	0.000517332	0.0067487	0.00175388	0.256907	5.00812	3.4226	0.00112489	0.0219307	0.00120316
chr16_78338047_78339190	0.693033	0.784523	3.67072	0.000517373	0.0067487	0.00221325	-0.485866	0.577441	-3.42235	0.00112574	0.0219319	0.00310051
chr3_155958161_155958928	-0.343327	2.5132	-3.67059	0.000517595	0.0067487	0.0253775	-0.495883	-0.0555913	-3.42224	0.00112615	0.0219319	0.0142553
chr4_90318980_90320282	-0.396135	2.13677	-3.67047	0.0005178	0.0067487	0.070407	-0.331065	0.599505	-3.42215	0.00112644	0.0219319	0.0123422
chr6_109508746_109511207	0.310661	2.01301	3.67042	0.000517882	0.0067487	0.00649834	0.387608	1.75574	3.4221	0.00112662	0.0219319	0.00428295
chr8_65461774_65463201	0.252652	3.41227	3.67027	0.000518124	0.00674963	0.000523532	0.45	1.03513	3.42208	0.00112669	0.0219319	0.00155417
chr11_77416285_77417620	-0.477934	-0.0295391	-3.67016	0.000518313	0.00675042	0.0632843	0.312525	1.17439	3.42183	0.00112754	0.0219452	0.0105218
chr6_119193559_119195287	0.283895	5.04301	3.66969	0.000519077	0.00675576	3.01598e-05	-0.366273	1.19914	-3.42168	0.00112809	0.0219492	0.000829966
chr9_4094968_4102852	-0.384293	3.06587	-3.66967	0.00051911	0.00675576	0.0342098	0.675282	3.08672	3.42144	0.0011289	0.0219589	0.0257556
chr8_26890220_26891562	0.283027	4.00388	3.66946	0.000519458	0.00675905	0.0429608	-0.826915	0.602518	-3.42127	0.00112951	0.0219614	0.0369468
chr5_75579102_75581427	-0.333627	2.04526	-3.66934	0.000519664	0.00675909	0.00141371	-0.332676	1.42635	-3.42038	0.00113257	0.0220026	0.00148452
chr14_86799495_86801688	-0.390335	1.3965	-3.66926	0.000519799	0.00675909	0.00109345	0.368872	1.50424	3.42038	0.0011326	0.0220026	0.00149614
chr2_204627070_204630714	-0.458132	1.93327	-3.6691	0.000520066	0.00675936	0.00581187	-0.328054	2.29405	-3.42037	0.00113262	0.0220026	0.00318947
chr15_77731331_77735067	-0.215379	1.83798	-3.66887	0.000520449	0.00675936	0.0863521	-0.262014	2.45299	-3.41928	0.00113641	0.0220774	0.00836174
chr3_131965027_131966480	0.301653	3.49003	3.66879	0.000520577	0.00675936	0.00191759	-0.32145	0.796872	-3.41908	0.0011371	0.022086	0.00167063
chr22_43493973_43495395	0.38973	1.1084	3.66868	0.000520765	0.00675936	0.203386	0.492438	0.561045	3.41893	0.00113764	0.0220887	0.0425804
chr3_33033571_33035058	-1.61041	0.785489	-3.66867	0.000520776	0.00675936	0.000968703	-0.481807	0.426255	-3.41873	0.00113832	0.0220942	0.00215025
chr21_33208243_33212533	-0.49017	1.78111	-3.6686	0.000520894	0.00675936	0.00129194	0.25186	2.95035	3.41843	0.00113938	0.0221105	0.001018
chr11_111589263_111590212	0.285676	3.93633	3.66818	0.000521585	0.00676806	0.023817	-0.762174	-0.0583781	-3.41835	0.00113966	0.0221105	0.0225197
chr12_56360833_56366989	-0.459895	0.250167	-3.66776	0.00052228	0.0067765	0.046314	-0.185128	3.77694	-3.41816	0.00114031	0.0221131	0.00360289
chr11_110025626_110026578	-0.555138	-0.110287	-3.66761	0.000522533	0.0067765	0.146753	-0.525792	0.0522415	-3.41812	0.00114048	0.0221131	0.0432125
chr18_12824025_12825859	0.329933	4.55167	3.66758	0.00052259	0.0067765	0.00673241	-0.430802	0.767125	-3.41803	0.00114077	0.0221136	0.00507479
chr11_45018655_45020430	-0.246182	3.25606	-3.66714	0.000523327	0.00677887	0.000882007	-0.481773	1.13577	-3.41792	0.00114116	0.0221144	0.00208663
chr1_36357370_36361964	-0.393458	0.730633	-3.66712	0.000523348	0.00677887	0.000121995	0.212337	4.00063	3.41774	0.00114181	0.0221229	0.000345371
chr3_146251254_146261421	0.298905	5.32967	3.66706	0.000523459	0.00677887	0.0169682	0.270217	4.2833	3.4171	0.00114405	0.0221617	0.00434486
chr10_69529065_69534331	0.276832	2.66481	3.66702	0.000523523	0.00677887	0.000280341	0.251997	3.62052	3.41674	0.00114531	0.0221753	0.000531202
chr9_69464063_69466225	0.255085	5.24142	3.667	0.000523544	0.00677887	0.0213425	-0.901567	1.10783	-3.41673	0.00114535	0.0221753	0.0239694
chr2_207934786_207936455	0.280302	6.90371	3.66662	0.000524178	0.00678393	0.196884	-0.548967	0.560349	-3.41652	0.00114607	0.0221864	0.0530441
chr15_57654851_57658433	-0.257235	5.11311	-3.66648	0.000524423	0.00678512	0.0114335	0.365126	2.91592	3.41605	0.00114774	0.0222073	0.00558691
chr10_15073982_15078450	-0.467574	0.693231	-3.66625	0.000524812	0.00678742	0.0331663	0.253663	3.3175	3.41487	0.00115188	0.0222829	0.00543722
chr14_77224730_77227690	-0.51246	-0.121121	-3.66602	0.000525188	0.00679101	0.00830561	0.251639	2.87775	3.41337	0.00115722	0.0223742	0.00270564
chr5_101611086_101616486	0.808896	3.13335	3.66591	0.000525377	0.00679101	0.00278671	0.317258	2.87979	3.41319	0.00115786	0.0223808	0.00203369
chr4_11368344_11370471	0.204283	3.50349	3.66569	0.000525736	0.00679101	0.000316899	-0.298728	1.70874	-3.41305	0.00115836	0.0223821	0.000684707
chr16_22391932_22393878	0.317799	4.61018	3.66567	0.000525772	0.00679101	0.00166902	-0.421223	1.45176	-3.41298	0.0011586	0.0223821	0.00223649
chr3_43255501_43257780	0.275523	3.36609	3.66567	0.000525773	0.00679101	0.0052582	-0.512253	1.25968	-3.41182	0.00116271	0.0224453	0.00547473
chr19_45286922_45288736	-0.284223	2.78566	-3.6654	0.000526225	0.0067944	0.0113114	0.364042	1.7695	3.4117	0.00116314	0.0224486	0.00556582
chr16_14029839_14032251	0.344003	2.10386	3.66501	0.00052689	0.00680207	0.0992296	0.318145	2.15819	3.4116	0.00116352	0.0224486	0.0133565
chr15_39702303_39710041	-0.36908	2.28516	-3.6648	0.000527228	0.00680546	0.000726241	0.270626	4.24966	3.41132	0.00116451	0.0224536	0.000853585
chr3_120355674_120357985	-0.725619	-0.332751	-3.66439	0.00052793	0.00680957	0.0113544	0.320239	1.86537	3.41117	0.00116505	0.0224536	0.00460669
chr22_31135568_31142579	-0.37038	1.46522	-3.66432	0.000528046	0.00680957	0.000409942	-0.40683	3.30326	-3.41114	0.00116513	0.0224536	0.00122263
chr5_60523209_60526661	0.293781	2.33491	3.66412	0.000528382	0.00680957	0.0068254	-0.35825	2.56646	-3.41114	0.00116516	0.0224536	0.00402437
chr7_8481754_8484131	-0.554895	0.906272	-3.66404	0.000528511	0.00680957	0.000232022	0.315572	1.77923	3.41108	0.00116536	0.0224536	0.000671967
chr13_21722060_21725484	-0.765753	1.62531	-3.664	0.000528584	0.00680957	0.0314809	-0.301681	2.55363	-3.41071	0.00116669	0.0224711	0.00727179
chr20_47514370_47522159	-0.453592	1.3858	-3.66383	0.000528869	0.00681068	0.000449771	0.276516	4.52718	3.41063	0.00116695	0.0224711	0.00071439
chr3_134312371_134319960	-0.302285	1.98091	-3.66381	0.000528898	0.00681068	0.0532264	0.285277	3.77377	3.41016	0.00116866	0.0224994	0.0084035
chr5_41838490_41840692	-0.289374	1.70862	-3.66357	0.000529307	0.00681282	0.264687	-0.334351	1.56895	-3.40946	0.00117117	0.0225405	0.0188938
chr8_136201097_136201525	-0.516485	0.861708	-3.6634	0.000529599	0.00681386	0.232629	-1.51146	-1.2248	-3.40927	0.00117185	0.0225439	0.196633
chr9_91004299_91021937	0.391335	1.99838	3.66328	0.000529798	0.00681435	0.074752	-0.15739	5.12063	-3.40865	0.00117408	0.022579	0.00326956
chr20_2896836_2903009	0.246952	4.08646	3.66315	0.000530009	0.00681471	0.00919598	-0.254647	2.92625	-3.4081	0.00117605	0.0226107	0.00293516
chr14_39338072_39339362	-0.418935	0.389572	-3.66302	0.000530237	0.00681471	0.0673755	-0.653028	0.629729	-3.40795	0.00117657	0.022616	0.0400114
chr12_39056200_39060386	-0.259221	3.14012	-3.66301	0.000530257	0.00681471	0.000134489	0.2418	2.94229	3.40747	0.00117832	0.0226439	0.000413012
chr3_151813541_151817509	0.25956	2.88709	3.66253	0.000531066	0.00682509	0.0921035	0.248611	2.30492	3.40732	0.00117885	0.0226478	0.0079196
chr20_17568423_17571427	0.34796	3.2289	3.6623	0.000531446	0.00682914	0.00386945	-0.399566	1.69851	-3.40715	0.00117946	0.0226511	0.00334421
chr12_124945852_124952446	-0.506877	-0.040876	-3.66211	0.000531763	0.00683024	0.00965517	0.212183	4.34211	3.40692	0.00118029	0.0226556	0.0023421
chr7_71567518_71568743	0.164521	6.35461	3.66211	0.000531771	0.00683024	0.000211613	-0.384897	0.644672	-3.40691	0.00118036	0.0226556	0.000958907
chr5_61620412_61624462	0.435409	2.96577	3.66196	0.000532027	0.00683038	0.00708161	-0.431538	2.01068	-3.40664	0.00118131	0.0226675	0.00533126
chr8_29242027_29244479	0.283672	2.37345	3.66187	0.000532183	0.00683038	9.01773e-05	-0.299878	1.67642	-3.4057	0.00118473	0.0227105	0.000508909
chr11_71695651_71699917	0.719436	0.379766	3.66171	0.000532453	0.00683223	0.0174138	0.24248	3.36743	3.40563	0.00118497	0.0227105	0.0038011
chr5_52479620_52480309	0.231511	6.36128	3.66149	0.000532826	0.00683401	0.0430279	-0.601388	-0.19874	-3.40563	0.00118497	0.0227105	0.0267313
chr4_90082240_90084707	0.202371	4.29858	3.66143	0.000532929	0.00683401	0.0093361	-0.42874	1.45106	-3.4054	0.00118582	0.022719	0.00629181
chr1_160121086_160122458	0.449148	0.794263	3.66099	0.000533675	0.00684258	0.00300465	0.375322	1.01147	3.40464	0.00118857	0.0227601	0.00267463
chr3_69528481_69533125	-0.343604	1.78023	-3.66087	0.000533874	0.00684292	0.00303202	-0.381555	2.44229	-3.40454	0.00118894	0.0227601	0.00274688
chr9_82009418_82010658	0.215631	4.05231	3.6608	0.000533993	0.00684326	0.0298366	-0.468047	0.516883	-3.4045	0.0011891	0.0227601	0.0148743
chr11_15579006_15580033	0.313956	3.87843	3.66066	0.000534231	0.00684353	0.377978	-0.389869	0.295567	-3.40446	0.00118924	0.0227601	0.0274293
chr10_118877757_118878379	0.231296	4.30547	3.66058	0.000534369	0.00684353	0.0717035	-0.575255	-0.219572	-3.40417	0.00119028	0.0227677	0.035068
chr8_59457205_59462746	0.340092	2.0751	3.66042	0.000534645	0.00684453	7.63234e-05	0.475413	3.05357	3.40409	0.00119059	0.0227677	0.0021711
chr11_86749441_86753443	0.275666	5.65052	3.66021	0.000535003	0.00684453	7.17842e-05	-0.236844	2.54542	-3.40406	0.00119069	0.0227677	0.000351923
chr5_94318673_94322038	-0.361099	2.93983	-3.66005	0.000535275	0.00684453	0.0414493	0.287352	2.35265	3.40385	0.00119147	0.0227691	0.00772437
chr12_66624800_66629040	-0.371745	0.837013	-3.66003	0.000535296	0.00684453	0.0164792	0.197	2.63269	3.40384	0.00119148	0.0227691	0.00274089
chr8_114696449_114698469	-0.65875	0.646652	-3.65988	0.000535555	0.00684453	0.00368154	0.341311	1.44696	3.40282	0.00119523	0.0228242	0.00266193
chr5_76608104_76608863	-0.345051	2.60154	-3.65984	0.000535626	0.00684453	0.133257	-0.437404	-0.0216666	-3.40274	0.00119552	0.0228242	0.0295676
chr6_7024150_7030248	-0.580762	1.73805	-3.6598	0.000535701	0.00684453	0.000480012	-0.281998	3.26769	-3.40271	0.0011956	0.0228242	0.000763081
chrX_149365662_149373727	0.182147	4.18273	3.65936	0.000536449	0.00684779	0.00483814	0.294701	4.0687	3.40256	0.00119615	0.0228242	0.00255857
chr6_149379734_149389637	-0.430398	0.311287	-3.65933	0.000536495	0.00684779	0.000480046	-0.244767	4.38842	-3.40248	0.00119644	0.0228242	0.000652887
chr16_33045110_33045713	0.402262	1.14131	3.65928	0.000536592	0.00684779	0.222028	-1.05103	-0.862157	-3.4023	0.00119712	0.0228242	0.14948
chr11_62662695_62664232	-0.925001	-0.999241	-3.65923	0.000536663	0.00684779	0.0100944	-0.512095	0.645613	-3.40224	0.00119734	0.0228242	0.00834285
chr15_93210840_93212398	0.237299	8.19813	3.65895	0.00053714	0.00685208	0.000267963	-0.525571	0.970496	-3.40213	0.00119774	0.0228242	0.00242832
chr5_35978428_35981141	-0.550764	0.86523	-3.65852	0.000537881	0.00685855	0.000436819	0.381475	2.63216	3.40189	0.00119863	0.0228242	0.00113069
chr2_70235484_70239800	0.343897	1.21407	3.65808	0.000538633	0.00686652	0.000777511	0.259115	3.72154	3.40183	0.00119884	0.0228242	0.000854729
chr13_50417079_50418873	0.373493	5.47356	3.65784	0.000539051	0.0068689	0.00723002	-0.618563	0.791431	-3.4018	0.00119894	0.0228242	0.00840845
chr20_9215231_9223972	-0.455696	2.21228	-3.65774	0.000539218	0.00686991	4.52581e-05	0.244638	4.45865	3.40179	0.00119899	0.0228242	0.000341232
chr5_136956677_136960038	0.385344	3.71741	3.65742	0.000539764	0.00687473	0.000922095	0.318527	2.92126	3.40177	0.00119908	0.0228242	0.00117922
chr3_132379675_132384363	0.307466	5.03318	3.65714	0.000540253	0.00687997	0.0333588	-0.211559	2.90891	-3.40172	0.00119926	0.0228242	0.00413814
chr22_41202228_41203633	-0.562633	0.549382	-3.65695	0.00054058	0.00688302	0.0206372	-0.48092	0.578081	-3.40155	0.00119987	0.0228305	0.0122727
chr4_130523880_130526201	-0.51922	1.80144	-3.65611	0.000542029	0.0068985	0.0312193	0.484147	1.35556	3.40135	0.00120061	0.0228394	0.0161623
chr8_144479083_144482480	-0.443942	0.899893	-3.65601	0.000542196	0.0068985	0.0634907	0.2661	2.77885	3.40111	0.00120147	0.0228511	0.00807816
chr14_34643545_34647623	0.443592	1.17453	3.6559	0.000542382	0.006899	0.0031212	-0.27945	2.73482	-3.40072	0.0012029	0.0228674	0.00188109
chr3_44803529_44806118	0.417615	2.71422	3.65585	0.000542464	0.006899	0.00244928	-0.29615	2.2099	-3.40072	0.00120293	0.0228674	0.00177493
chr14_73773221_73780906	-0.58649	-0.0856789	-3.65572	0.000542694	0.00689987	1.08022e-05	0.205478	3.86949	3.40035	0.00120428	0.0228876	0.000248887
chr14_90001152_90003447	-0.479863	0.910413	-3.6555	0.000543072	0.00690263	0.0102602	-0.275519	1.59427	-3.39991	0.00120592	0.0229088	0.00354855
chr12_19366012_19368407	-0.454713	1.49629	-3.65481	0.000544277	0.00691849	0.000952141	-0.373252	1.52892	-3.39953	0.00120729	0.0229139	0.0014815
chr5_139623876_139639565	0.318863	2.53304	3.65475	0.000544372	0.00691849	0.000384239	0.244147	5.60185	3.39953	0.00120732	0.0229139	0.000600162
chr14_59637079_59637906	-0.637381	0.104288	-3.6544	0.000544977	0.00692332	0.274391	-0.432024	-0.161087	-3.39934	0.001208	0.0229139	0.0353927
chr4_76442907_76444639	0.265833	5.50934	3.65438	0.000545011	0.00692332	0.492943	-0.309871	0.994022	-3.3993	0.00120817	0.0229139	0.0148896
chr1_32795514_32822663	0.300735	4.32227	3.65429	0.000545165	0.00692337	0.000443241	0.224668	6.53779	3.39925	0.00120835	0.0229139	0.000584806
chr7_141678336_141680273	0.367157	1.33515	3.65416	0.000545404	0.00692409	0.0478657	-0.245648	1.68203	-3.3992	0.00120853	0.0229139	0.00623976
chr2_70143474_70187642	-0.541382	-0.161968	-3.65404	0.000545613	0.00692425	0.000554611	0.213002	6.94348	3.39916	0.00120866	0.0229139	0.000609241
chr16_18629793_18630494	0.328936	3.67121	3.65394	0.000545771	0.00692425	0.208606	-1.22337	-0.645654	-3.39903	0.00120914	0.0229144	0.161608
chr18_2513809_2519247	0.222148	2.89714	3.65385	0.000545934	0.00692425	0.000786289	0.320668	3.4454	3.39888	0.00120972	0.022918	0.00111158
chr15_39844349_39846069	0.35516	4.85964	3.65378	0.000546059	0.00692425	0.000618351	0.388567	1.11856	3.39845	0.0012113	0.0229349	0.0013212
chr11_28126575_28129413	0.251355	3.59492	3.65369	0.00054621	0.00692443	0.218773	-0.241888	2.26828	-3.39841	0.00121145	0.0229349	0.0092047
chr19_50813904_50820314	0.33534	3.6873	3.65351	0.000546531	0.00692555	0.00868493	0.300288	3.46494	3.39829	0.0012119	0.022938	0.00368061
chr2_146167868_146170480	-0.301304	2.21791	-3.65328	0.000546926	0.00692993	0.190549	0.244066	2.26839	3.39819	0.00121227	0.0229408	0.00924068
chr21_47943618_47947918	0.271684	3.53558	3.65315	0.000547156	0.00692997	0.000906247	0.388146	2.71422	3.39788	0.00121342	0.0229477	0.00153767
chr1_92029934_92031239	0.257967	4.68912	3.65274	0.000547864	0.00693501	0.0011426	-0.327969	0.965561	-3.39782	0.00121364	0.0229477	0.00136505
chr15_40148008_40149993	-0.370009	3.33602	-3.65259	0.000548124	0.00693586	0.0357165	-0.484139	0.950781	-3.39777	0.00121381	0.0229477	0.0176786
chr5_33963875_33965699	0.275934	2.70265	3.6523	0.000548627	0.00694009	0.00141412	-0.28605	1.38551	-3.39757	0.00121457	0.022957	0.00128469
chr13_50579995_50581442	-0.798734	2.39497	-3.65186	0.000549396	0.00694113	0.0339393	-0.403708	0.499129	-3.39721	0.00121589	0.0229737	0.0128641
chr7_28108506_28110487	-0.679846	0.793103	-3.65172	0.000549639	0.00694113	0.00345851	-0.504624	0.858119	-3.39708	0.00121639	0.0229776	0.00429534
chr14_96892592_96894746	-0.282345	2.13844	-3.65157	0.000549915	0.00694113	0.00383142	0.524427	1.66433	3.39676	0.00121757	0.0229915	0.00478084
chr6_36386409_36388539	0.357463	2.15543	3.65154	0.000549952	0.00694113	0.000158856	-0.399174	1.58035	-3.39672	0.00121774	0.0229915	0.00105378
chr12_125185584_125263955	-0.387142	0.897208	-3.65144	0.000550133	0.00694113	0.00314846	0.220119	7.99098	3.39627	0.00121941	0.0230139	0.0014281
chr10_6823227_6824729	-0.557378	1.58524	-3.65136	0.000550267	0.00694113	0.0180868	-0.425941	0.775308	-3.39582	0.00122109	0.0230261	0.00957428
chr12_9054600_9060658	-0.55418	1.40628	-3.65121	0.000550533	0.00694113	0.00984151	0.291147	3.29127	3.39581	0.00122112	0.0230261	0.00379126
chr2_238568660_238573664	-0.566753	0.538415	-3.65104	0.000550835	0.00694113	0.0065674	0.420194	3.36215	3.3957	0.00122154	0.0230261	0.00498951
chr6_7434560_7441443	-0.33061	3.06681	-3.65103	0.000550855	0.00694113	0.0014834	-0.646844	3.24047	-3.3956	0.0012219	0.0230261	0.0045039
chr6_16379133_16382502	-0.293324	2.53549	-3.65088	0.000551107	0.00694113	0.00210701	-0.319206	2.34803	-3.39556	0.00122205	0.0230261	0.00181414
chr1_23828747_23829961	-0.461067	1.21056	-3.65084	0.000551186	0.00694113	0.316457	-0.353962	0.795913	-3.39545	0.00122248	0.0230261	0.0225668
chr12_93504460_93510213	-0.327617	2.74391	-3.65079	0.000551278	0.00694113	6.73877e-06	-0.288158	2.99627	-3.39541	0.0012226	0.0230261	0.000527139
chr7_97902557_97910429	-0.329549	3.64259	-3.65076	0.000551319	0.00694113	0.00151413	0.22981	4.55875	3.39535	0.00122285	0.0230261	0.00104179
chr11_74289343_74294866	-0.568472	1.14294	-3.65069	0.000551445	0.00694113	3.21884e-05	0.227266	3.59315	3.39517	0.00122353	0.0230268	0.000305121
chr4_154054492_154063200	0.291475	1.30903	3.65065	0.000551518	0.00694113	0.000895782	0.207487	4.00456	3.39511	0.00122373	0.0230268	0.000736916
chr3_32148512_32152486	0.286895	3.90161	3.65047	0.000551836	0.00694113	0.00628085	-0.292821	2.81675	-3.39505	0.00122396	0.0230268	0.00297638
chr3_98617963_98620010	0.228196	6.90081	3.65043	0.000551898	0.00694113	0.00380741	-0.281976	1.68652	-3.39476	0.00122505	0.0230367	0.00214386
chr10_72774774_72776466	0.343487	2.62459	3.65038	0.000551991	0.00694113	0.00657243	-0.367488	1.15738	-3.39472	0.00122521	0.0230367	0.00418105
chr4_183937919_183939317	0.243123	3.66048	3.65029	0.000552143	0.00694113	1.33935e-06	-0.342879	0.620853	-3.39453	0.00122589	0.0230409	0.00213832
chr6_55908106_55909957	0.335852	2.42846	3.65028	0.000552166	0.00694113	0.00456738	-0.487481	0.603968	-3.39442	0.00122632	0.0230409	0.00483994
chr21_16590291_16597776	-0.379583	1.82089	-3.65027	0.000552186	0.00694113	0.0218739	0.252015	4.4335	3.39427	0.0012269	0.0230409	0.00463318
chr4_63267681_63268948	0.318405	0.859598	3.64995	0.000552738	0.00694654	0.00155738	-0.470498	0.744449	-3.39423	0.00122702	0.0230409	0.00261869
chr9_74101555_74103105	-0.479414	1.40932	-3.64982	0.000552973	0.00694752	0.0102135	-0.403196	0.646788	-3.3942	0.00122713	0.0230409	0.00621764
chr12_31169684_31173322	0.501149	0.367507	3.64954	0.000553469	0.00695279	0.0305957	-0.8188	1.99816	-3.39375	0.00122883	0.0230672	0.0291932
chr2_208174262_208179509	0.253842	4.68341	3.64933	0.000553844	0.00695564	0.0872703	0.188729	3.67612	3.39366	0.00122917	0.0230672	0.00476918
chr2_238377415_238383878	0.328093	2.17173	3.64901	0.000554398	0.00696158	0.000269646	0.277236	4.32775	3.39329	0.00123056	0.0230883	0.000616824
chr5_125837988_125840749	0.276152	3.77305	3.64861	0.00055511	0.0069668	0.0186969	-0.578537	1.77858	-3.3931	0.00123129	0.0230901	0.0146635
chr5_53865140_53868656	-0.50793	1.89017	-3.64847	0.000555348	0.0069668	0.00237032	-0.329552	2.09086	-3.39295	0.00123184	0.0230901	0.00202167
chr9_14860545_14861396	0.31652	1.92619	3.64838	0.000555507	0.0069668	0.313857	-1.62663	-0.129726	-3.39292	0.00123196	0.0230901	0.254192
chr5_141069101_141073864	-0.516013	2.31044	-3.64837	0.000555529	0.0069668	0.225647	0.192209	3.10369	3.39287	0.00123216	0.0230901	0.00531986
chr10_80932929_80955528	-0.606008	0.831829	-3.64813	0.000555952	0.00696729	0.00685292	0.232128	6.34795	3.3928	0.00123243	0.0230901	0.00228743
chr6_10098767_10100671	0.333537	2.175	3.64808	0.000556041	0.00696729	0.0312453	-0.483619	1.28348	-3.39257	0.00123329	0.0230908	0.0163365
chr1_47572893_47574700	-0.34088	3.11059	-3.64806	0.00055607	0.00696729	0.0170313	-0.716876	1.41918	-3.39248	0.00123362	0.0230908	0.0172228
chr6_119094835_119097012	0.433222	0.975251	3.64785	0.000556455	0.00696892	0.020492	-0.488477	1.09009	-3.39245	0.00123373	0.0230908	0.0126244
chr5_54937305_54938815	0.501694	0.0312452	3.64754	0.000556994	0.0069734	0.0142487	-0.34961	1.07376	-3.39218	0.00123476	0.0231033	0.00620509
chr13_114992954_114996623	0.46702	1.93233	3.64748	0.00055711	0.0069734	0.000941654	0.22094	3.1769	3.39182	0.00123611	0.0231239	0.000806053
chr18_12688218_12694165	-0.45975	0.0379888	-3.64724	0.000557536	0.0069765	0.00335438	-0.60347	3.04644	-3.3916	0.00123693	0.0231309	0.00540557
chr7_105572581_105574146	-0.278905	2.97058	-3.64689	0.000558152	0.00698161	0.0365866	-0.399867	0.968519	-3.39151	0.00123727	0.0231309	0.0133462
chr10_33633352_33637552	0.253438	6.37668	3.64664	0.000558592	0.00698364	0.0123703	0.378117	3.02361	3.39128	0.00123814	0.023141	0.00641431
chr9_103151372_103153208	-1.92187	-0.00877824	-3.64637	0.000559075	0.00698492	0.0964348	-0.381367	1.04001	-3.39119	0.00123847	0.0231411	0.0200503
chr1_61801664_61805161	0.29544	2.43334	3.64635	0.000559108	0.00698492	0.000970411	-0.423542	1.92311	-3.39103	0.0012391	0.0231452	0.00182983
chr10_128350794_128353552	0.533385	0.705154	3.64633	0.000559144	0.00698492	0.0038511	-0.538169	1.71259	-3.39081	0.00123993	0.0231524	0.00499649
chr16_30418854_30422378	-0.527597	0.211801	-3.64583	0.000560033	0.00699496	0.000309432	0.239512	3.05642	3.39076	0.00124013	0.0231524	0.000553857
chrX_31156623_31159422	-0.238847	2.75735	-3.64555	0.000560523	0.00699967	0.010918	0.290323	2.19661	3.39068	0.00124043	0.0231524	0.00403841
chr1_12479123_12481015	-0.42198	1.21649	-3.64548	0.000560647	0.00699967	0.0176382	-0.270096	1.48783	-3.39048	0.00124119	0.0231593	0.00468202
chr9_35340289_35343314	0.299284	3.22326	3.64525	0.000561061	0.00700414	0.00417345	-0.403379	1.74091	-3.38995	0.00124319	0.0231836	0.00363024
chrX_67647944_67649336	0.268842	3.62052	3.64512	0.000561291	0.00700414	0.170657	-0.42158	0.587335	-3.38994	0.00124323	0.0231836	0.0307175
chr1_8614059_8616614	-0.361855	1.68354	-3.64505	0.000561416	0.00700414	0.0964732	0.287222	2.15306	3.38986	0.00124353	0.0231836	0.0112884
chr6_83899166_83902569	0.383077	2.7037	3.64499	0.000561531	0.00700415	0.00272502	-0.245682	2.17303	-3.38968	0.00124421	0.0231863	0.00152657
chr2_133375370_133382906	-0.504336	0.392202	-3.64483	0.000561818	0.00700481	0.000458021	-0.305979	3.64259	-3.38966	0.0012443	0.0231863	0.00085119
chr17_13496746_13498624	-0.562465	1.5626	-3.64476	0.000561931	0.00700481	0.076378	0.506615	0.840399	3.38954	0.00124476	0.0231869	0.0303604
chr3_187528377_187531357	-0.388167	0.747982	-3.64463	0.000562174	0.00700481	0.0097512	0.321294	2.4777	3.38906	0.00124656	0.0232145	0.00440998
chr16_21548105_21555415	0.298419	1.8759	3.64449	0.000562425	0.00700481	0.000639609	0.346022	5.47356	3.38879	0.0012476	0.0232215	0.00114795
chr15_78719512_78721436	-0.430959	0.35494	-3.64444	0.000562502	0.00700481	0.000208036	0.249899	1.84465	3.38879	0.00124761	0.0232215	0.000508866
chr2_146015682_146018465	-0.375141	1.82897	-3.64435	0.000562666	0.00700481	0.000395181	0.329831	2.38561	3.38864	0.00124816	0.0232215	0.000894951
chr8_30479030_30480383	0.197633	3.20572	3.64435	0.000562677	0.00700481	0.00155678	-0.526604	0.69744	-3.38846	0.00124884	0.0232215	0.00316886
chr10_17090583_17092416	-0.455854	0.504553	-3.64411	0.000563101	0.00700856	0.187542	-0.310029	1.33536	-3.38846	0.00124885	0.0232215	0.0160657
chr8_28193611_28209766	0.520447	2.6745	3.64361	0.000563989	0.00701855	0.000765562	0.236657	5.70483	3.38838	0.00124916	0.0232215	0.0007926
chr3_11450210_11452815	0.427307	1.5835	3.64319	0.000564749	0.00702774	0.00296357	-0.280344	1.63915	-3.38795	0.00125081	0.0232462	0.00187991
chr9_47175407_47178610	0.317722	4.44481	3.6429	0.000565274	0.00702936	0.0167352	-0.610083	2.52269	-3.38775	0.00125155	0.0232529	0.0145117
chr13_100389038_100395494	0.379929	0.876492	3.64288	0.000565294	0.00702936	0.00123638	-0.309865	3.28812	-3.38748	0.0012526	0.0232574	0.00134759
chr22_40515660_40517981	-0.462277	2.51957	-3.64269	0.000565635	0.00703123	8.32587e-05	-0.336156	1.82101	-3.38742	0.00125284	0.0232574	0.000675695
chr12_26925437_26930283	-0.351488	1.04553	-3.64247	0.000566033	0.00703313	0.000381229	0.244394	3.58922	3.38736	0.00125306	0.0232574	0.000615337
chr1_242050968_242052726	0.345825	2.6353	3.6423	0.00056634	0.00703313	0.00511874	0.343211	1.40368	3.38712	0.00125398	0.0232679	0.00332854
chr17_66044354_66046555	-0.203154	3.23992	-3.64221	0.000566513	0.00703313	0.00274517	-0.401984	1.15012	-3.38697	0.00125455	0.0232679	0.00285406
chr8_121641222_121643647	0.382369	2.23289	3.64219	0.000566548	0.00703313	0.0179533	-0.756017	1.12182	-3.38687	0.00125493	0.0232679	0.0188404
chr2_113534588_113549386	-0.337858	1.43805	-3.64156	0.000567677	0.00704362	6.56835e-05	0.207566	4.92071	3.38684	0.00125505	0.0232679	0.000318717
chr5_102446033_102449607	-0.44288	1.80636	-3.64135	0.000568047	0.0070447	1.08485e-06	0.276966	2.78629	3.38682	0.00125513	0.0232679	0.000780381
chr2_12581572_12583819	-1.84427	-0.754653	-3.64127	0.000568198	0.0070447	0.346127	0.271137	1.96798	3.38669	0.00125563	0.0232718	0.0124324
chr1_24127754_24140839	-0.558587	0.111704	-3.64124	0.000568255	0.0070447	5.43473e-05	0.200115	5.4322	3.38622	0.00125741	0.0232965	0.000298842
chr3_73313576_73315534	0.280549	4.14972	3.64088	0.000568903	0.0070528	0.0495944	-0.562621	1.04306	-3.38597	0.0012584	0.0232998	0.0274837
chr7_111688891_111716002	0.43331	0.627389	3.64082	0.000569018	0.0070528	0.00577888	0.233135	5.88698	3.38596	0.00125842	0.0232998	0.00213547
chr19_51916206_51925599	-0.290143	2.04772	-3.64063	0.000569363	0.00705466	0.0012725	0.329779	5.18673	3.38521	0.00126129	0.02334	0.00148238
chr4_142378022_142380640	0.507394	5.11874	3.64032	0.000569923	0.00705943	0.00600252	-0.300536	1.94727	-3.3852	0.00126135	0.02334	0.00306006
chr13_110195637_110197066	-0.410576	0.658972	-3.64013	0.000570261	0.00706023	0.033649	-0.526888	0.61079	-3.38507	0.00126186	0.0233429	0.019521
chr8_58498957_58501540	-0.402174	1.12601	-3.64012	0.000570286	0.00706023	0.0784727	-0.446259	1.98382	-3.38469	0.0012633	0.0233603	0.0248772
chr2_33059188_33061651	0.342371	1.98637	3.64002	0.000570466	0.00706155	0.0118608	-0.504628	1.2653	-3.38437	0.00126454	0.0233696	0.00929396
chr7_141583632_141587659	0.239985	2.517	3.63934	0.000571694	0.00707571	0.0117811	0.25456	3.01473	3.38432	0.00126476	0.0233696	0.00350893
chr20_34656895_34661081	-0.475594	0.911387	-3.6391	0.00057212	0.00707756	0.000172439	-0.343685	2.51272	-3.38426	0.00126497	0.0233696	0.00077764
chr1_229315984_229317270	0.207768	1.70816	3.63905	0.00057222	0.00707756	0.00465748	0.486135	0.673827	3.38395	0.00126616	0.0233845	0.00494732
chr5_96203723_96205117	0.342421	1.32712	3.63834	0.000573506	0.00709262	0.130367	-0.385663	0.801006	-3.38367	0.00126726	0.0233971	0.0216865
chr3_131214419_131216606	-0.642007	1.32793	-3.63782	0.000574464	0.00710464	0.171366	-0.355864	1.40592	-3.38362	0.00126745	0.0233971	0.0216005
chr9_136334136_136345995	0.321843	5.93547	3.63757	0.000574909	0.00710739	0.00140851	0.281734	5.43445	3.38309	0.00126951	0.0234264	0.00129381
chr14_34823926_34826431	0.240299	4.29456	3.63755	0.000574944	0.00710739	0.000679533	-0.382236	1.41196	-3.38286	0.00127039	0.0234365	0.00137718
chr9_74120957_74122888	0.266018	5.06419	3.63738	0.000575265	0.00710949	0.00174613	-0.382293	1.06263	-3.38278	0.00127071	0.0234365	0.00211161
chr8_134417766_134419895	-0.518631	0.780447	-3.63708	0.000575803	0.00711237	0.013013	-0.334232	1.55198	-3.38263	0.00127128	0.0234365	0.00558859
chr13_31073030_31074738	0.359197	1.32561	3.63704	0.000575882	0.00711237	0.0277656	0.971549	0.970961	3.38259	0.00127143	0.0234365	0.0311795
chr3_172220009_172240375	-0.392452	1.32243	-3.63679	0.000576336	0.00711591	0.0260974	0.198316	5.40645	3.38245	0.00127199	0.0234406	0.00355387
chr11_108457432_108458186	-0.286923	1.95211	-3.63673	0.000576449	0.00711591	0.358223	-0.481048	0.0657839	-3.38234	0.0012724	0.0234429	0.0481064
chr14_74853573_74857321	0.571184	3.83188	3.63642	0.000577014	0.00711944	0.00577065	-0.384788	2.61539	-3.38163	0.00127517	0.0234851	0.00419364
chr14_64855420_64862715	0.258314	1.84333	3.63637	0.000577109	0.00711944	0.00330968	-0.277688	3.35406	-3.38122	0.00127674	0.023505	0.00199652
chr3_69723190_69725923	0.268752	3.87861	3.63612	0.000577572	0.00712233	0.121843	-0.257996	1.78128	-3.38105	0.0012774	0.023505	0.00994877
chr4_178228084_178230938	0.305486	3.89729	3.63564	0.000578452	0.0071331	0.0100156	0.220588	2.74272	3.38105	0.00127742	0.023505	0.00265889
chr8_72466355_72467508	0.238937	3.38841	3.63558	0.000578554	0.0071331	0.0841444	-0.632117	0.442857	-3.38081	0.00127835	0.0235135	0.045615
chr20_37555389_37562692	0.396271	1.64078	3.63546	0.000578778	0.00713413	8.13265e-05	-0.31504	3.80142	-3.38075	0.00127859	0.0235135	0.000595976
chr15_40987805_40989753	0.253596	3.6879	3.63533	0.000579008	0.00713543	4.0445e-06	-0.267522	1.75322	-3.3805	0.00127955	0.0235223	0.000491524
chr3_150018528_150019886	0.489274	0.643846	3.63525	0.000579155	0.00713554	0.0047026	-0.509446	0.526046	-3.38019	0.00128079	0.0235376	0.0052995
chr3_158068764_158071827	-0.289781	2.13775	-3.63466	0.000580238	0.00714729	0.00249014	0.331229	2.5627	3.38011	0.0012811	0.0235376	0.00213583
chr2_136643006_136643998	0.384789	3.85158	3.63456	0.000580425	0.00714729	0.0437999	-0.575985	0.17988	-3.37928	0.00128434	0.0235862	0.0263355
chr10_12412056_12413755	0.289901	3.31977	3.63448	0.000580568	0.00714729	0.0771746	-0.439586	0.698418	-3.37916	0.00128479	0.0235862	0.0242282
chr15_79213321_79237167	-0.651813	1.70607	-3.63448	0.000580568	0.00714729	0.000758404	0.219351	6.32565	3.37904	0.00128527	0.0235883	0.000746827
chr17_2015940_2017324	-0.619871	1.20636	-3.63431	0.000580896	0.00714885	0.0698827	0.428072	1.05316	3.37866	0.00128676	0.0236037	0.0219459
chr5_54139129_54142246	-1.48067	0.492409	-3.63409	0.000581287	0.00715038	0.000253232	0.324061	2.01876	3.37858	0.00128706	0.0236037	0.000776747
chr1_110260241_110264738	-0.39237	0.991413	-3.63407	0.000581331	0.00715038	0.00441956	0.202389	3.10556	3.37857	0.00128712	0.0236037	0.00159895
chr22_31009389_31013280	0.300586	2.43561	3.63385	0.00058174	0.0071543	0.0023235	0.399977	3.35505	3.37811	0.0012889	0.0236182	0.00262344
chr17_55618184_55620321	-0.530673	1.37458	-3.63357	0.000582259	0.00715687	0.00236967	-0.45222	1.27853	-3.3781	0.00128896	0.0236182	0.00311688
chr2_119907343_119908739	0.261331	5.0141	3.63354	0.000582303	0.00715687	0.0143773	-0.544161	0.995059	-3.37793	0.00128963	0.0236182	0.0116338
chr6_170679266_170680495	-0.528237	1.60253	-3.63319	0.000582949	0.00716299	0.0218664	-0.581207	0.574539	-3.37774	0.00129036	0.0236182	0.0166587
chrX_49711003_49713751	-0.987692	-0.749338	-3.63311	0.000583109	0.00716299	0.00268519	0.319373	2.08773	3.37774	0.00129039	0.0236182	0.00213494
chr3_192657734_192658738	0.259689	5.27676	3.63293	0.000583445	0.00716493	0.0609071	0.451663	0.329426	3.37769	0.00129057	0.0236182	0.0224117
chr11_89341167_89342309	-0.373627	1.23523	-3.63232	0.000584557	0.00717304	0.0420107	-0.600516	0.292408	-3.37763	0.00129079	0.0236182	0.0270424
chr5_126655206_126657577	0.514124	1.32268	3.63227	0.000584659	0.00717304	0.000692557	-0.305623	1.87072	-3.37762	0.00129083	0.0236182	0.00103174
chr4_152929957_152934063	-0.299549	2.3313	-3.63211	0.000584962	0.00717304	0.0350364	-0.842778	2.33587	-3.37753	0.00129121	0.0236197	0.033339
chr10_69486005_69486480	-0.819526	0.49496	-3.63208	0.000585011	0.00717304	0.3625	-2.15135	1.41328	-3.37732	0.00129205	0.0236305	0.314909
chr8_80354517_80357209	0.681257	1.91615	3.63204	0.000585086	0.00717304	0.00298012	0.286667	2.11187	3.37714	0.00129274	0.0236343	0.00197688
chr17_53748511_53752517	-0.314448	1.66342	-3.63167	0.000585777	0.00717769	0.000730388	0.284028	2.80464	3.37679	0.00129413	0.0236525	0.000969186
chr20_47783365_47787003	-0.342389	3.01061	-3.63164	0.000585819	0.00717769	0.00760541	-0.331479	1.88934	-3.37663	0.00129476	0.0236588	0.00407345
chr5_32128661_32131827	-0.397944	1.54408	-3.63147	0.000586145	0.00717969	0.0776112	-0.396438	1.41447	-3.37624	0.00129627	0.0236799	0.0201695
chr1_172711916_172713049	-0.448162	3.17805	-3.63138	0.000586316	0.00717969	0.0016429	0.501892	0.884178	3.37576	0.00129818	0.0236967	0.0030618
chr5_142660038_142666655	-0.455073	0.177163	-3.63137	0.000586335	0.00717969	0.0114231	0.292694	3.53006	3.37566	0.00129857	0.0236967	0.00431109
chr4_129235558_129238229	0.33798	2.74502	3.63106	0.000586903	0.00718342	0.0570374	-0.621505	1.49746	-3.37558	0.00129891	0.0236967	0.0347676
chr4_184704182_184706325	-0.375622	1.38067	-3.63104	0.000586941	0.00718342	0.00504231	-0.554845	0.772703	-3.37552	0.00129914	0.0236967	0.00616635
chr19_35830785_35853857	0.39564	3.37134	3.63024	0.000588424	0.0071955	0.00745001	0.205326	5.82289	3.3755	0.0012992	0.0236967	0.00212039
chr10_64487142_64489299	0.266384	5.40993	3.63024	0.000588434	0.0071955	0.265113	0.284601	2.03291	3.37541	0.00129958	0.0236967	0.0143817
chr10_16874230_16875512	0.254538	4.58803	3.6294	0.000590005	0.00721167	0.000304798	-0.275276	0.862053	-3.37535	0.00129981	0.0236967	0.000664221
chr12_93840769_93843237	0.312783	4.90546	3.62934	0.000590113	0.00721167	0.000245846	-0.214536	2.2107	-3.37512	0.00130071	0.0237031	0.000478234
chr5_118421167_118422693	-0.656543	0.729987	-3.62923	0.000590322	0.00721167	0.305683	-0.371534	0.664258	-3.375	0.00130118	0.0237053	0.0267169
chr16_3330896_3332573	0.297173	4.8502	3.62921	0.000590361	0.00721167	0.0139342	0.273966	1.91626	3.37465	0.00130259	0.0237171	0.00436297
chr7_72993242_73002817	-0.34719	1.38657	-3.62908	0.000590607	0.00721267	0.00176865	0.336388	5.24583	3.37465	0.0013026	0.0237171	0.00182986
chr5_55478584_55481313	-0.37649	0.752955	-3.62872	0.00059127	0.00721837	0.0608646	0.262045	2.69939	3.37418	0.00130446	0.02373	0.00823795
chr6_72096879_72099409	-0.529737	0.137998	-3.62838	0.000591917	0.00722354	0.0501037	-0.36272	1.62937	-3.37414	0.00130463	0.02373	0.0137935
chr16_85911423_85932131	0.309857	1.83686	3.62809	0.000592448	0.00722554	0.0221791	0.168633	5.85398	3.37411	0.00130474	0.02373	0.00273412
chr1_17237396_17240467	-0.457095	1.54638	-3.62806	0.000592505	0.00722554	0.00270156	0.615644	3.83954	3.37407	0.00130487	0.02373	0.00519634
chr15_90302322_90305406	-0.379359	0.663243	-3.62757	0.000593429	0.00723413	0.00507698	0.269513	2.54434	3.37339	0.00130759	0.0237741	0.00246265
chr8_13006690_13009321	0.421442	1.96165	3.6275	0.000593557	0.00723413	0.00134372	0.277639	2.35204	3.37333	0.00130785	0.0237741	0.00126548
chr2_45846817_45848382	-0.462801	0.947449	-3.62748	0.000593597	0.00723413	0.0399977	-0.437816	0.647368	-3.37294	0.00130939	0.0237979	0.0168052
chr1_201410004_201411957	-0.542013	1.18363	-3.62709	0.000594327	0.00724124	0.0281162	-0.250586	1.58257	-3.37286	0.00130972	0.0237979	0.00543201
chr7_106631189_106634627	-0.46229	1.48702	-3.62661	0.000595247	0.00725017	0.000201299	-0.302125	2.65619	-3.37244	0.00131137	0.0238201	0.00066629
chr2_38926255_38928964	-0.450884	2.22352	-3.62637	0.000595699	0.00725337	8.66845e-05	-0.325641	1.41921	-3.37227	0.00131208	0.0238201	0.000661314
chr18_54815313_54819562	-0.536277	0.544848	-3.62615	0.0005961	0.00725683	0.0176214	-0.261466	2.7691	-3.37225	0.00131216	0.0238201	0.0046188
chr15_50547155_50555746	1.00043	3.72117	3.62537	0.000597576	0.00727056	0.000245928	-0.196028	4.23107	-3.37206	0.0013129	0.0238219	0.000446971
chr2_37682643_37685167	-0.258112	2.66022	-3.62525	0.000597808	0.00727089	0.179718	0.415328	1.6916	3.37205	0.00131295	0.0238219	0.0314328
chr13_29298877_29300516	-0.332961	2.59408	-3.62489	0.000598501	0.00727439	0.0110551	-0.496359	0.592859	-3.37196	0.0013133	0.0238219	0.00883002
chr1_24965400_24968681	-0.434005	0.943638	-3.62472	0.000598809	0.00727439	0.0550495	0.318751	3.21831	3.37159	0.00131479	0.0238355	0.0114597
chr15_57497061_57498520	-0.601153	0.212394	-3.62468	0.000598882	0.00727439	0.154214	-0.381631	0.759731	-3.37154	0.00131498	0.0238355	0.0250407
chr3_112478359_112482796	0.410966	-0.0861096	3.62462	0.000598996	0.00727439	0.000231485	-0.276327	2.55553	-3.37111	0.00131669	0.0238641	0.000616433
chr13_114267357_114273635	2.09178	2.71688	3.62459	0.000599061	0.00727439	0.000391179	0.22138	4.54766	3.37091	0.00131749	0.0238669	0.000585473
chr14_23579351_23602338	-0.333806	1.51138	-3.62453	0.000599169	0.00727439	0.00214583	0.180398	6.22958	3.37091	0.0013175	0.0238669	0.001022
chr1_29459926_29462240	-0.307461	1.85071	-3.62449	0.000599243	0.00727439	0.0022415	-0.4923	1.37458	-3.37082	0.00131785	0.0238669	0.00344748
chr19_58095613_58097133	-0.608446	1.37717	-3.62437	0.00059947	0.00727511	0.0562358	-0.261318	1.57933	-3.37076	0.0013181	0.0238669	0.00800108
chr4_152934644_152938467	0.321372	6.23701	3.62425	0.00059971	0.00727583	0.00193978	-0.597418	2.05114	-3.37062	0.00131866	0.0238669	0.00440837
chr17_79391234_79399489	-0.40709	0.924826	-3.62396	0.000600261	0.00728031	0.00114798	0.264862	4.87859	3.37058	0.00131882	0.0238669	0.00111695
chr2_179006816_179009159	-0.67478	0.230276	-3.62376	0.000600645	0.00728201	0.00363941	-0.428044	1.27362	-3.37007	0.00132087	0.023886	0.00372013
chr19_14718522_14728550	-0.502139	1.44135	-3.62372	0.000600705	0.00728201	0.000629155	0.292483	4.65058	3.37003	0.00132103	0.023886	0.000953263
chr3_183109303_183110868	-0.420281	0.425267	-3.62316	0.000601787	0.00729399	0.00247499	-0.427041	0.671544	-3.36995	0.00132138	0.023886	0.00299321
chr9_1871575_1883957	-0.423644	1.31379	-3.62297	0.000602135	0.00729465	0.00609897	-0.465426	4.12033	-3.36984	0.00132179	0.023886	0.00561851
chr5_141264225_141265690	0.320617	4.14281	3.62297	0.000602148	0.00729465	0.00589642	-0.53699	0.632819	-3.36977	0.0013221	0.023886	0.00654692
chr4_38310752_38313482	-0.501882	1.26179	-3.62276	0.000602549	0.00729756	0.00302537	-0.479611	1.30111	-3.36965	0.00132256	0.023886	0.00388504
chr19_51843429_51847597	-0.584245	0.542786	-3.62224	0.000603543	0.00730461	0.0294028	0.29574	2.93664	3.36954	0.00132301	0.023886	0.0073878
chr10_81107692_81119918	-0.616763	-0.0924966	-3.62222	0.000603583	0.00730461	0.000966409	0.239227	5.59545	3.36936	0.00132374	0.023886	0.000925727
chrX_67420847_67427249	-0.741162	2.27831	-3.62218	0.000603649	0.00730461	0.000317761	0.332338	3.33577	3.36936	0.00132374	0.023886	0.000881677
chr3_197265810_197275204	-0.512541	0.597823	-3.62206	0.000603875	0.00730538	0.000274393	0.2363	4.58803	3.36936	0.00132376	0.023886	0.000550409
chr12_16328467_16329888	-0.417045	1.01259	-3.62201	0.000603979	0.00730538	0.0157407	-0.369552	0.777002	-3.36891	0.00132556	0.0239053	0.00743227
chr4_140526616_140529391	0.246967	6.82075	3.62166	0.000604644	0.00731074	0.00488866	-0.298286	1.88629	-3.36891	0.00132556	0.0239053	0.00277583
chr12_58146298_58148922	0.314865	3.0736	3.6216	0.000604764	0.00731074	0.00028605	0.253209	3.36609	3.36879	0.00132605	0.0239053	0.000600266
chr11_19184327_19187500	-0.544468	0.974546	-3.62158	0.000604795	0.00731074	0.00103894	0.422469	2.69526	3.36847	0.00132732	0.0239053	0.00195639
chr2_91936021_91937006	0.537116	0.5874	3.62137	0.000605209	0.00731332	0.0164468	0.749373	-0.0821217	3.36846	0.00132735	0.0239053	0.0178927
chr3_29736439_29738330	0.33763	2.78816	3.62134	0.000605258	0.00731332	0.03491	0.921867	0.825218	3.36821	0.00132836	0.0239053	0.0357936
chr6_114013824_114021227	-0.395066	0.322537	-3.62091	0.00060609	0.0073206	0.00042727	0.273451	4.02971	3.36817	0.00132855	0.0239053	0.000756995
chr6_35169673_35171034	-0.369013	2.57925	-3.62077	0.000606343	0.00732131	0.00179759	-0.38749	0.926057	-3.36813	0.00132871	0.0239053	0.00223487
chr2_113240601_113246591	0.300154	3.12141	3.62057	0.000606735	0.00732418	0.00135722	-0.195887	3.8474	-3.36811	0.0013288	0.0239053	0.000893923
chr6_26326482_26333208	-0.528705	0.383092	-3.62048	0.000606911	0.00732418	0.00338661	0.246018	3.42833	3.36803	0.00132911	0.0239053	0.00178646
chr20_35724530_35725391	-0.513666	1.78829	-3.62038	0.000607091	0.00732418	0.341544	0.348514	0.166387	3.368	0.00132923	0.0239053	0.0234292
chr2_11638244_11642957	-0.283695	1.98945	-3.62025	0.000607356	0.00732418	0.00185499	-0.39324	2.76281	-3.36794	0.00132949	0.0239053	0.00231623
chr19_16291204_16294502	0.4348	2.4249	3.62017	0.000607498	0.00732418	0.497822	0.260856	1.91875	3.36766	0.00133062	0.0239204	0.0113363
chr17_48096325_48097477	0.255861	3.87681	3.61952	0.00060875	0.00733286	0.0035302	-0.485523	0.148067	-3.36749	0.0013313	0.0239264	0.00430815
chr2_85268954_85269537	-1.36704	-0.620232	-3.6195	0.000608795	0.00733286	0.0731169	-0.47375	-0.360814	-3.36705	0.00133307	0.0239489	0.0273827
chr2_208894703_208897470	0.423201	2.80917	3.61947	0.000608856	0.00733286	0.0257519	0.232105	2.21918	3.36673	0.00133436	0.0239671	0.00466931
chr5_131014867_131020986	-0.441923	2.14766	-3.61922	0.000609337	0.00733286	0.00988589	0.209184	3.25239	3.36662	0.00133482	0.0239686	0.00254349
chr6_26756239_26758274	0.308811	2.99891	3.6192	0.000609364	0.00733286	0.0230051	-0.397493	1.16477	-3.36551	0.00133933	0.0240396	0.0104815
chr6_6763648_6766286	0.284999	2.95247	3.61918	0.000609405	0.00733286	0.0271974	-0.286493	1.93479	-3.36528	0.00134029	0.0240491	0.00678783
chr10_33182008_33184195	-0.631562	1.03797	-3.61913	0.000609507	0.00733286	0.0377511	-0.245856	1.68731	-3.36488	0.00134192	0.0240686	0.00613284
chr11_10912263_10916048	0.323145	2.77277	3.61903	0.000609692	0.00733286	0.0115254	0.347216	2.77165	3.36479	0.00134227	0.0240686	0.00566906
chr10_23805616_23807465	-0.420697	1.69994	-3.61902	0.000609713	0.00733286	0.00196414	0.390327	1.57883	3.36477	0.00134236	0.0240686	0.00237482
chr5_109192922_109195653	-0.313893	1.73593	-3.61901	0.000609745	0.00733286	0.0108496	-0.357556	1.85362	-3.36459	0.0013431	0.0240776	0.00570333
chr21_46727431_46729719	0.263162	1.8613	3.61887	0.00061	0.00733484	0.00364898	0.370814	2.1245	3.3645	0.00134345	0.0240785	0.00313123
chr16_85854632_85867603	0.249638	5.40993	3.61871	0.000610311	0.00733579	0.00833165	0.217538	5.27397	3.36412	0.00134501	0.0240873	0.00246888
chr2_88361594_88363117	-0.489663	1.15775	-3.61847	0.000610778	0.00733937	0.207725	-0.298395	1.04392	-3.36401	0.00134548	0.0240873	0.0121685
chr16_29104580_29109281	0.366937	5.61993	3.61843	0.000610852	0.00733937	0.00484747	0.358494	3.02129	3.364	0.00134551	0.0240873	0.00354048
chr15_56377511_56380727	-0.606705	0.822784	-3.61761	0.000612435	0.00735473	0.000503285	0.282331	2.72825	3.36397	0.00134563	0.0240873	0.000844808
chr5_125843432_125847065	-0.555188	0.590607	-3.61754	0.000612585	0.00735473	0.000183719	-0.227861	2.28273	-3.36384	0.00134617	0.0240873	0.000474005
chr10_71703589_71705800	0.290217	3.08537	3.61744	0.000612766	0.00735581	0.000240495	-0.475176	1.43034	-3.36368	0.00134683	0.0240873	0.00200866
chr14_25312423_25313502	-0.419695	1.94328	-3.61727	0.000613105	0.00735706	0.457476	-0.309515	0.564884	-3.36364	0.00134697	0.0240873	0.0161849
chr19_45954265_45970925	0.381554	1.01775	3.61721	0.000613211	0.00735706	0.000264697	0.206306	5.47957	3.36363	0.00134703	0.0240873	0.000487098
chr1_31564995_31585872	-0.37763	2.70581	-3.617	0.000613618	0.00735836	0.000241497	0.293779	5.98177	3.36358	0.00134724	0.0240873	0.000688329
chr3_114489161_114491296	-0.346693	1.72688	-3.61695	0.000613726	0.00735836	0.000169136	0.305331	1.54025	3.36317	0.0013489	0.024103	0.000664906
chr15_68710060_68712524	0.286756	3.42645	3.61693	0.000613767	0.00735836	0.00580251	-0.337157	1.95208	-3.36316	0.00134896	0.024103	0.00363579
chr3_193781558_193783577	0.448613	4.16639	3.61666	0.000614296	0.00736256	0.188389	-0.263402	1.63217	-3.36274	0.00135067	0.0241295	0.012065
chr1_186062066_186064047	-0.466452	0.447272	-3.61663	0.000614337	0.00736256	0.000151214	0.363305	1.33829	3.36262	0.00135118	0.024132	0.000919323
chr1_171409280_171411101	-0.310968	1.75031	-3.61644	0.000614708	0.00736342	0.0714671	0.518758	0.963615	3.36244	0.00135191	0.0241383	0.0315629
chr8_143405746_143407518	-0.506092	0.277562	-3.61642	0.000614754	0.00736342	0.0138167	0.530332	1.33202	3.36229	0.00135251	0.0241414	0.0111853
chr3_57311945_57313044	0.231776	4.08284	3.61632	0.000614946	0.00736356	0.0140699	-0.641955	0.293931	-3.36209	0.00135336	0.0241508	0.013967
chr10_98092777_98095761	-1.34262	2.01462	-3.6162	0.000615174	0.00736356	0.00742993	-0.263706	2.32487	-3.36187	0.00135423	0.0241582	0.00301094
chr14_24293297_24293934	-0.400194	1.29309	-3.6162	0.000615188	0.00736356	0.0156722	-0.458831	-0.318717	-3.36182	0.00135446	0.0241582	0.0101477
chrX_152635687_152636725	-0.474932	0.992421	-3.61535	0.000616841	0.00738149	0.0548522	-0.460646	0.171198	-3.36159	0.00135539	0.0241681	0.0223623
chr15_78220846_78224959	0.356217	0.880587	3.61493	0.000617653	0.00739098	0.424913	0.56927	2.28432	3.36149	0.00135583	0.0241681	0.0671655
chr16_12455182_12458563	-0.410879	1.88877	-3.61481	0.000617892	0.0073923	0.00542311	-0.575571	2.08788	-3.36144	0.00135602	0.0241681	0.00684259
chr14_76045175_76088438	-0.447409	1.70751	-3.61453	0.000618439	0.00739493	0.000847633	0.245781	6.94709	3.3613	0.0013566	0.0241682	0.0009117
chr6_144336822_144341954	0.236149	4.5109	3.61453	0.000618446	0.00739493	1.69498e-06	0.308815	3.46888	3.36129	0.00135665	0.0241682	0.00131054
chr9_137106301_137109113	-0.529799	0.499142	-3.61427	0.00061894	0.00739956	0.0173877	0.409042	1.91301	3.36108	0.0013575	0.0241785	0.00926652
chr20_31258698_31264863	-0.28803	2.34694	-3.61403	0.000619422	0.00740073	0.000633677	0.278288	4.48051	3.36096	0.001358	0.0241802	0.00091903
chr4_1071808_1078662	-0.475515	1.07088	-3.61395	0.000619585	0.00740073	0.0127855	0.224922	4.11215	3.36039	0.00136034	0.0242055	0.00322514
chr3_129432585_129440301	0.346886	2.1999	3.61385	0.000619775	0.00740073	0.000508652	-0.220366	3.62501	-3.36038	0.0013604	0.0242055	0.000660767
chr13_39895091_39897673	0.302007	3.02614	3.61383	0.000619814	0.00740073	0.267277	-0.307188	1.94626	-3.36038	0.00136042	0.0242055	0.0178417
chr7_151519382_151558428	-0.792301	-0.586003	-3.61349	0.000620484	0.00740727	0.000141321	0.21346	7.11302	3.36014	0.00136141	0.0242123	0.000418695
chr7_101358998_101366424	-0.308058	1.33207	-3.61327	0.000620906	0.00740909	0.0666457	0.266243	4.22025	3.36009	0.00136161	0.0242123	0.00910624
chr10_21058502_21068086	0.291266	2.62856	3.6129	0.00062164	0.00741552	0.0100047	-0.330798	4.02724	-3.35988	0.00136248	0.0242205	0.00490561
chr1_173218355_173219080	0.288702	1.09619	3.61284	0.000621753	0.00741552	0.000312827	-0.479486	-0.114146	-3.35951	0.00136402	0.0242339	0.00206522
chr12_111447513_111448860	0.727539	-0.453718	3.61271	0.000622009	0.00741734	0.0457704	-0.327871	0.571922	-3.35949	0.00136406	0.0242339	0.0113051
chr15_65193881_65200011	-0.341536	2.08697	-3.61255	0.000622324	0.00741801	0.00160761	0.269585	4.40727	3.35927	0.00136499	0.0242365	0.00137368
chr6_6631689_6639120	-0.266547	3.35902	-3.61212	0.000623176	0.00742592	0.00458327	0.207458	4.14161	3.35925	0.00136507	0.0242365	0.00174354
chr19_12876551_12879036	0.353849	1.05341	3.61203	0.000623354	0.00742621	0.0589703	0.909155	1.09216	3.35913	0.00136557	0.0242365	0.0524403
chr11_73043173_73047352	-0.401102	2.92513	-3.61185	0.00062371	0.00742808	0.0140379	0.258414	3.55109	3.35912	0.0013656	0.0242365	0.00414055
chr1_220926947_220929598	-0.429597	0.645163	-3.61175	0.000623895	0.00742808	0.00937363	-0.386581	1.48102	-3.35882	0.00136686	0.0242527	0.00586281
chr22_22436990_22443573	-0.407379	1.57142	-3.61168	0.000624035	0.00742808	0.000427001	-0.411102	3.94698	-3.3587	0.00136736	0.0242527	0.00143682
chr10_25350774_25352445	0.432036	0.301345	3.61151	0.000624376	0.00743065	0.0584761	-0.564386	0.604336	-3.35866	0.00136753	0.0242527	0.0317135
chr18_35238879_35240708	-0.321979	3.63476	-3.61109	0.000625194	0.0074402	0.00201059	-0.585079	0.762413	-3.35856	0.00136795	0.0242527	0.00440641
chr17_35206614_35209066	-0.202845	3.58985	-3.61062	0.000626124	0.00745104	0.0146042	-0.403958	1.80749	-3.35852	0.0013681	0.0242527	0.0081979
chr4_186305122_186307097	-0.520404	2.74353	-3.61056	0.000626249	0.00745104	0.17466	-0.34587	1.15194	-3.35845	0.00136841	0.0242541	0.021688
chr8_120782663_120783408	-0.499943	0.677624	-3.61032	0.000626721	0.00745424	0.00420717	-0.479414	-0.0967799	-3.35821	0.00136939	0.0242675	0.00474218
chr8_135378923_135380333	-0.286945	2.26439	-3.61023	0.000626907	0.00745502	0.000804139	-0.445257	0.408287	-3.35802	0.00137019	0.0242676	0.0019918
chr4_70607328_70609523	0.257024	3.91634	3.61004	0.000627288	0.00745747	0.0138701	0.378629	1.46602	3.35801	0.00137022	0.0242676	0.00725279
chr1_93864936_93866624	-0.853395	-0.498963	-3.60994	0.000627484	0.00745747	0.00271826	-0.284995	0.928018	-3.35798	0.00137034	0.0242676	0.00193261
chr6_113767380_113773303	-0.49833	0.487588	-3.6097	0.00062796	0.00746155	0.000293975	0.31091	3.81481	3.35776	0.00137127	0.0242753	0.000801108
chr2_204315154_204318440	0.533265	1.35562	3.60935	0.000628649	0.00746554	2.47552e-05	0.343505	2.38126	3.35758	0.00137203	0.024281	0.000904477
chr5_134813571_134832039	0.325052	4.7122	3.60929	0.000628767	0.00746554	9.52658e-05	0.208295	6.06912	3.3575	0.00137237	0.024281	0.000374729
chr12_54170978_54172684	-0.445815	1.0725	-3.60924	0.000628865	0.00746554	0.0410377	-0.495153	0.76932	-3.35745	0.00137255	0.024281	0.0210515
chr18_6276057_6277122	0.373584	2.96399	3.60875	0.000629849	0.00747619	0.142156	0.36736	0.360771	3.35714	0.00137388	0.0242958	0.0232301
chr1_68836434_68837473	-0.463388	1.61446	-3.60864	0.000630057	0.00747722	0.455934	-0.396051	0.227961	-3.35709	0.00137407	0.0242958	0.0294099
chr9_90997080_91002851	0.281326	3.90809	3.60843	0.000630488	0.00748104	4.55949e-06	-0.265056	2.92722	-3.3569	0.00137486	0.0242958	0.000520624
chrX_55739914_55742364	-0.27749	1.60699	-3.60827	0.00063079	0.00748257	0.0223007	0.345985	1.59176	3.3568	0.00137526	0.0242958	0.00841825
chr20_9530984_9533089	-0.480456	-0.270338	-3.60759	0.000632149	0.00749776	0.020367	-0.742386	1.06099	-3.35679	0.00137532	0.0242958	0.0207254
chr4_157599910_157600712	-0.47063	1.02114	-3.60726	0.00063282	0.00750359	0.493766	-0.399564	0.0854661	-3.35673	0.00137557	0.0242958	0.0314108
chr3_43038632_43040008	-0.501827	0.822703	-3.60661	0.000634109	0.00751346	0.0152141	-0.531383	0.628124	-3.35631	0.00137734	0.0243148	0.0120296
chr21_18863237_18866091	-0.824468	1.19953	-3.60634	0.000634661	0.00752041	0.00202354	0.328613	2.72195	3.35624	0.00137761	0.0243148	0.00196856
chr17_15381870_15386096	-0.649641	0.797151	-3.60601	0.000635316	0.00752573	0.000437332	-0.345251	2.64099	-3.35621	0.00137772	0.0243148	0.00106543
chr8_121637959_121641275	0.394718	2.00063	3.60588	0.000635577	0.00752573	0.000428947	-0.284703	1.85071	-3.35621	0.00137775	0.0243148	0.000815453
chr12_125155613_125175745	-0.564548	1.04814	-3.60586	0.000635627	0.00752573	0.00328802	0.24839	6.44276	3.35586	0.00137921	0.0243271	0.00182116
chr9_gl000199_random_82777_83566	0.383475	1.59792	3.60582	0.000635695	0.00752573	0.0779594	-0.991962	0.766924	-3.35581	0.00137941	0.0243271	0.0689005
chr2_9414563_9416575	0.198642	4.95521	3.60502	0.000637308	0.00754265	0.000317469	-0.433174	1.58404	-3.35578	0.00137953	0.0243271	0.00156219
chr15_62317906_62321092	0.347802	2.6221	3.60494	0.000637468	0.00754265	0.00140017	0.374571	2.35049	3.35537	0.00138126	0.0243505	0.00192834
chr14_106877090_106878573	-0.330278	1.392	-3.60477	0.00063782	0.00754265	0.0500776	1.03849	0.610369	3.35528	0.00138163	0.0243505	0.050911
chr7_76305596_76308278	-0.618855	1.68151	-3.60471	0.000637927	0.00754265	0.000171896	0.333433	2.91637	3.35453	0.0013848	0.024401	0.000796448
chr7_28646883_28648400	0.180512	5.01294	3.60456	0.000638237	0.0075458	0.0035377	-0.493488	0.699365	-3.35427	0.00138589	0.0244159	0.00448674
chr16_4002918_4023068	-0.229099	2.2107	-3.60423	0.000638904	0.00754995	0.00451696	0.254026	5.31683	3.35404	0.00138687	0.0244194	0.00222347
chr12_105669523_105671240	0.231311	5.51345	3.60395	0.000639462	0.00755486	0.00346105	-0.447185	1.13199	-3.35402	0.00138695	0.0244194	0.00390972
chr22_25289572_25291935	-0.466554	1.181	-3.60329	0.000640798	0.00756934	0.0769316	0.496927	1.42099	3.35397	0.00138715	0.0244194	0.0311279
chr3_114477453_114480224	0.223911	5.54867	3.60301	0.000641361	0.00757387	0.0195585	-0.48042	1.42152	-3.35369	0.00138835	0.0244325	0.0125716
chr5_75614369_75617686	-0.42	3.36174	-3.60256	0.000642287	0.00758178	0.0204786	-0.23888	2.38734	-3.35365	0.0013885	0.0244325	0.00450925
chr21_34376258_34412094	0.389846	1.48475	3.60254	0.000642318	0.00758178	0.00239676	0.194133	6.63238	3.35324	0.00139021	0.0244535	0.00119693
chr1_149354972_149358681	-0.372917	1.34824	-3.60239	0.000642616	0.007583	0.0170497	0.651216	3.77341	3.35315	0.00139059	0.0244535	0.0162598
chr2_118944235_118946688	0.326724	3.51624	3.60228	0.000642839	0.007583	0.00280988	-0.482576	1.33444	-3.35282	0.00139201	0.0244743	0.00386149
chr15_91209067_91211308	-0.350278	1.16051	-3.60223	0.000642954	0.007583	0.010139	0.251986	2.03524	3.35251	0.0013933	0.0244834	0.00340675
chr3_71806074_71809691	0.245237	7.24621	3.60187	0.000643674	0.00758666	0.00059778	0.511342	2.22398	3.35249	0.00139338	0.0244834	0.00258219
chr4_107596663_107601571	-0.643624	0.812106	-3.60173	0.000643956	0.00758666	4.35438e-06	0.292186	3.12363	3.35233	0.00139407	0.0244897	0.00076548
chr1_214396347_214398964	-0.526195	1.03335	-3.60173	0.000643956	0.00758666	0.00947198	-0.452433	1.94167	-3.35207	0.00139518	0.0244957	0.00730802
chr5_112214660_112220276	0.314402	2.84692	3.60156	0.000644299	0.00758666	0.0618366	-0.220264	3.2335	-3.35192	0.00139582	0.0244957	0.00636993
chr21_34683059_34693856	-1.10034	0.749532	-3.60151	0.000644416	0.00758666	0.000967086	0.284456	4.85964	3.35192	0.00139582	0.0244957	0.00115722
chr1_161621651_161625134	0.34221	1.80699	3.60151	0.000644419	0.00758666	0.0558142	1.03936	2.03077	3.35188	0.00139597	0.0244957	0.0553419
chr8_23787108_23788982	-0.457341	1.90492	-3.60144	0.000644561	0.00758666	0.000161853	-0.389653	1.38154	-3.35162	0.00139709	0.0245055	0.0011459
chr1_45838220_45841420	-0.289633	2.94909	-3.60143	0.000644566	0.00758666	0.00019212	-0.269997	2.14687	-3.35152	0.0013975	0.0245055	0.000595166
chr3_195867047_195870463	0.736615	2.06334	3.60139	0.000644648	0.00758666	0.00303433	-0.417797	2.99735	-3.35147	0.0013977	0.0245055	0.00334401
chr5_73330814_73332798	-0.223221	3.06256	-3.60118	0.000645075	0.00758928	0.206873	-0.240686	1.4412	-3.35086	0.0014003	0.0245459	0.0104248
chr3_17950338_17951924	0.379754	1.99854	3.60093	0.000645582	0.00759176	0.0100811	-0.549117	0.264365	-3.35069	0.00140105	0.0245462	0.00959664
chr5_84047257_84048334	-0.291641	3.18301	-3.60086	0.000645743	0.00759176	0.0164318	0.520896	0.236004	3.35061	0.00140135	0.0245462	0.0124433
chr3_36982018_36985459	-0.553328	0.435249	-3.60076	0.000645943	0.00759213	0.00757654	-0.20746	2.79226	-3.35061	0.00140135	0.0245462	0.00228484
chr12_47379360_47381631	0.244474	4.6718	3.60064	0.000646187	0.00759274	0.116318	-0.335911	2.03738	-3.35016	0.0014033	0.0245736	0.0182724
chr19_17090539_17091465	-0.448144	1.16081	-3.60007	0.000647337	0.00760135	0.0171119	-0.698879	0.116649	-3.34985	0.00140461	0.0245743	0.017513
chr13_21446690_21448853	0.375135	4.85847	3.60005	0.000647387	0.00760135	0.0195307	-0.423085	1.30139	-3.34983	0.0014047	0.0245743	0.0106231
chr22_43520425_43529308	0.313315	4.35979	3.59996	0.000647567	0.00760208	0.007095	0.256355	4.5892	3.3497	0.00140524	0.0245743	0.00289434
chr9_101422298_101423725	-0.462945	2.04968	-3.59962	0.000648276	0.00760933	0.000960234	-0.376279	0.924826	-3.34967	0.00140536	0.0245743	0.00165096
chr9_37142414_37143533	-0.513361	0.585104	-3.59929	0.000648935	0.00761369	0.013586	0.388145	0.420545	3.34967	0.00140538	0.0245743	0.00751015
chr6_72220203_72222110	-0.324485	3.38566	-3.59896	0.000649608	0.00761967	0.0116963	-0.46254	0.880051	-3.34964	0.00140551	0.0245743	0.00862287
chr3_157585265_157586655	-0.411269	1.72866	-3.59858	0.000650389	0.00762903	0.0063688	-0.560445	0.454326	-3.34954	0.00140591	0.0245748	0.00739062
chr5_133771182_133774954	0.405854	1.47582	3.59848	0.00065061	0.00762963	0.00148117	0.195439	2.99071	3.34945	0.00140631	0.0245749	0.000966327
chr4_129745427_129753832	0.247065	3.43037	3.59825	0.000651069	0.00763498	0.00700727	-0.261136	3.74805	-3.34932	0.00140684	0.0245753	0.00294806
chr11_8633483_8636224	0.36593	2.07764	3.59798	0.000651629	0.00763845	0.000260814	-0.499451	1.88737	-3.3493	0.00140695	0.0245753	0.00250028
chr12_93488482_93489739	0.258417	5.78732	3.59784	0.000651925	0.00763968	0.187337	-0.312241	0.649916	-3.34863	0.00140979	0.0245963	0.0181102
chr20_35396455_35401860	0.263803	3.66334	3.59744	0.000652749	0.00764777	0.00409686	-0.257586	3.28479	-3.34862	0.00140987	0.0245963	0.00216838
chr4_23324976_23327569	-0.687118	2.79035	-3.59733	0.000652971	0.00764886	0.00118299	0.366556	2.19488	3.34861	0.0014099	0.0245963	0.00175084
chr17_54952157_54958631	0.483129	3.29523	3.59708	0.000653481	0.0076522	0.037363	0.302961	3.59389	3.34857	0.00141006	0.0245963	0.00907868
chr3_169668923_169675573	-0.415565	3.9855	-3.59698	0.000653691	0.00765242	0.00186522	0.2537	3.99589	3.34853	0.00141023	0.0245963	0.00141099
chr9_131907026_131912384	-0.586361	0.468457	-3.59688	0.000653895	0.00765302	0.11438	0.524053	3.04439	3.34852	0.00141029	0.0245963	0.0426598
chr20_13269755_13271107	-1.06792	-0.82196	-3.59679	0.000654086	0.00765324	0.0324515	-0.59803	0.535173	-3.34842	0.00141073	0.0245963	0.0232316
chr20_3049005_3050298	-0.296668	2.13035	-3.59663	0.000654404	0.0076553	0.00209032	-0.473811	0.597823	-3.34836	0.00141096	0.0245963	0.0032732
chr11_57248394_57255874	-0.294095	3.02396	-3.59653	0.000654619	0.0076553	0.00582686	0.181195	4.18489	3.34807	0.00141221	0.024611	0.00173881
chr7_136590841_136591181	-0.61314	1.87004	-3.59645	0.000654788	0.00765601	0.42376	-1.44593	-1.24805	-3.34793	0.00141282	0.0246142	0.285363
chr1_142578184_142579031	0.176764	5.22052	3.59589	0.000655944	0.00766931	0.216212	-1.19568	-0.734446	-3.34765	0.00141401	0.0246289	0.16722
chr22_26803740_26807027	0.303193	5.62204	3.59574	0.000656239	0.0076709	0.00918636	-0.221566	2.09186	-3.3475	0.00141463	0.0246326	0.00275089
chr19_3283744_3286673	-0.505005	1.41813	-3.59507	0.000657639	0.00768701	0.00413541	0.299709	2.78067	3.3474	0.0014151	0.0246344	0.00263858
chr3_81789407_81794780	0.292865	5.27482	3.59504	0.000657696	0.00768701	0.00457941	0.287234	3.33201	3.34706	0.00141653	0.0246442	0.00264836
chrX_48607793_48613880	-0.374629	1.49408	-3.59481	0.000658171	0.00769108	0.00792944	0.292026	3.64375	3.34702	0.0014167	0.0246442	0.00368662
chr15_93270016_93273207	-0.518701	0.794864	-3.59426	0.000659321	0.00770274	0.0867209	-1.31266	1.75328	-3.34702	0.00141673	0.0246442	0.0880197
chr1_92177760_92180153	-0.421858	1.09758	-3.59402	0.00065982	0.00770643	0.0998349	0.310565	2.21254	3.34657	0.00141866	0.0246604	0.0148553
chr3_154694404_154698259	-0.432287	0.6668	-3.59373	0.000660414	0.00770885	0.00207184	0.386623	2.32076	3.34657	0.00141866	0.0246604	0.00248364
chr16_66683070_66699395	-0.509848	0.721046	-3.59357	0.000660749	0.00770885	0.000393656	0.214474	5.46127	3.34649	0.00141899	0.0246604	0.000602592
chr5_149699193_149700410	-0.427257	-0.020932	-3.59347	0.000660968	0.00770885	0.0110284	-0.45009	0.444586	-3.34646	0.00141912	0.0246604	0.00805593
chr6_1916800_1919089	-0.53896	0.113437	-3.5934	0.000661106	0.00770885	0.0191819	-0.678263	1.37852	-3.3457	0.00142239	0.0247084	0.0184617
chr10_11745730_11757387	0.234616	4.15171	3.59336	0.000661187	0.00770885	0.0136693	0.316316	4.82182	3.34554	0.00142309	0.0247137	0.00565037
chr7_142447630_142450699	0.35414	1.03913	3.5933	0.000661315	0.00770885	0.0398527	-0.495433	2.2637	-3.34542	0.0014236	0.0247137	0.0210055
chr20_48988062_49037309	-0.43948	1.5555	-3.5933	0.000661317	0.00770885	0.0034985	0.183173	7.19957	3.34539	0.00142373	0.0247137	0.00138246
chr14_93309215_93317805	-0.484226	1.03704	-3.59314	0.000661646	0.00771178	0.0160821	0.21249	4.35777	3.34521	0.00142451	0.0247193	0.00344777
chr5_893089_895816	-0.356224	2.5118	-3.59285	0.000662249	0.00771518	0.00262392	-0.363766	2.6315	-3.3451	0.00142497	0.0247193	0.00261646
chr4_89318228_89323735	-0.559755	0.310461	-3.59277	0.000662426	0.00771518	0.0221312	0.333865	2.83456	3.3449	0.00142584	0.0247193	0.00809135
chr22_37951137_37979888	0.205799	3.39703	3.59257	0.000662838	0.00771518	0.000522108	0.278016	6.32531	3.34481	0.00142624	0.0247193	0.000876546
chr3_29799380_29802964	-0.714376	0.236108	-3.59252	0.000662943	0.00771518	0.0018357	0.395439	2.67679	3.34474	0.00142653	0.0247193	0.00241049
chr10_98295913_98297454	-0.429771	1.97339	-3.59244	0.000663113	0.00771518	0.502476	-0.33901	0.726069	-3.34464	0.00142698	0.0247193	0.0218596
chr19_8496691_8501471	-0.507	-0.327423	-3.59241	0.000663166	0.00771518	0.0694159	0.240241	3.05959	3.34454	0.00142742	0.0247193	0.00792595
chr9_92162481_92166468	0.326706	3.40806	3.59239	0.00066321	0.00771518	0.0193069	0.273093	3.13549	3.34444	0.00142783	0.0247193	0.00548484
chr2_110054491_110057583	0.345148	1.24344	3.59186	0.000664327	0.00772705	0.00192041	-0.405408	2.4789	-3.34439	0.00142804	0.0247193	0.00254985
chr22_42809736_42841828	-0.301342	4.17195	-3.59176	0.000664527	0.00772705	0.0111082	0.215192	6.69416	3.34434	0.00142829	0.0247193	0.00293377
chr20_31178459_31179806	0.323583	2.12904	3.59173	0.0006646	0.00772705	0.15801	-0.68402	0.200688	-3.34431	0.00142839	0.0247193	0.0777817
chr9_86766471_86767680	0.272773	4.73792	3.59161	0.00066485	0.00772708	0.00953569	-0.569072	0.311321	-3.34426	0.00142863	0.0247193	0.00970743
chr1_236558788_236565383	0.255542	4.69486	3.59157	0.000664935	0.00772708	0.0364415	-0.440278	2.77278	-3.34299	0.00143415	0.0248035	0.0167568
chr14_23306982_23323123	0.454606	0.132878	3.59146	0.00066516	0.00772839	0.000376286	0.291941	6.26978	3.34273	0.00143524	0.0248035	0.000825926
chr9_36573239_36577455	0.310986	1.9491	3.59141	0.000665268	0.00772846	1.43123e-07	-0.217855	2.9182	-3.34273	0.00143527	0.0248035	0.000689179
chr7_74176842_74177372	0.201652	6.17982	3.5912	0.000665719	0.00773188	0.00318144	0.626555	-0.671116	3.34264	0.00143564	0.0248035	0.00601599
chr22_19819164_19821477	0.421437	1.20319	3.59073	0.00066669	0.00774161	0.0397592	-0.388467	1.98032	-3.34258	0.0014359	0.0248035	0.0144793
chr6_82677475_82679637	0.316377	1.81558	3.59067	0.00066683	0.00774161	0.0206892	0.247589	2.11019	3.34257	0.00143597	0.0248035	0.00490375
chr17_62314198_62315394	0.353878	4.0663	3.59055	0.000667074	0.00774161	0.0634115	-0.440075	0.242656	-3.34214	0.00143784	0.0248275	0.023224
chr19_50872513_50879588	0.200166	4.86179	3.59045	0.000667292	0.00774254	0.00234288	0.374076	3.90186	3.34201	0.00143837	0.0248275	0.00256051
chr2_12956761_12960655	-0.325813	2.51438	-3.59027	0.000667672	0.00774342	0.00048829	0.224607	2.76808	3.34201	0.0014384	0.0248275	0.000688839
chr2_216628409_216633546	-0.341492	1.58801	-3.59022	0.000667764	0.00774342	0.0046616	0.230925	3.20936	3.34187	0.00143902	0.02483	0.00206197
chr1_36763604_36772454	-0.482662	1.91428	-3.59013	0.000667957	0.00774423	0.00794642	0.266503	5.13879	3.34147	0.00144074	0.024831	0.00329341
chr20_52659848_52662521	-0.380758	1.23764	-3.59002	0.000668179	0.00774504	0.0067999	0.353869	1.90213	3.34138	0.00144113	0.024831	0.00440479
chr4_85796237_85802247	0.265967	4.65417	3.58981	0.00066863	0.00774814	0.00190699	0.301677	3.56215	3.34138	0.00144115	0.024831	0.00176537
chr8_23387181_23420858	-0.60422	1.58746	-3.58975	0.000668756	0.00774814	0.00780267	0.237928	6.61886	3.34124	0.00144175	0.024831	0.00280803
chr2_174723566_174726910	-0.266815	4.11404	-3.58964	0.000668986	0.00774969	0.0252755	-0.196732	2.66793	-3.34114	0.0014422	0.024831	0.0038361
chrX_128744420_128745476	-0.354423	0.874712	-3.58937	0.000669555	0.00775218	0.0133101	-0.435421	0.463358	-3.34111	0.00144233	0.024831	0.00876519
chr2_96760536_96771483	0.500324	2.47916	3.58936	0.000669582	0.00775218	1.3274e-05	-0.282393	4.37403	-3.3411	0.00144239	0.024831	0.000561306
chr12_62308450_62315682	-0.763412	0.298664	-3.58928	0.000669753	0.00775218	0.00184814	0.448737	3.29523	3.34102	0.00144273	0.024831	0.00289235
chr2_220629833_220630496	0.205168	4.5299	3.58922	0.000669876	0.00775218	0.011729	-0.469647	-0.378794	-3.34102	0.00144273	0.024831	0.00889839
chr7_28033589_28036261	0.588314	3.23819	3.5887	0.000670965	0.00776205	0.000306258	-0.421272	1.42075	-3.34097	0.00144294	0.024831	0.00151487
chr16_30621792_30627527	-0.542487	0.904191	-3.58853	0.000671323	0.00776205	0.00770199	0.221138	3.57925	3.3404	0.00144543	0.0248471	0.00254556
chr17_7009470_7047514	0.259203	5.29048	3.5885	0.000671406	0.00776205	0.000935145	0.225392	6.93889	3.34036	0.00144559	0.0248471	0.000911673
chr4_76639803_76642056	0.262778	3.71231	3.58849	0.000671415	0.00776205	0.00476259	-0.333915	1.86331	-3.34036	0.00144562	0.0248471	0.00331938
chr5_11049839_11051627	0.522786	1.78283	3.588	0.000672461	0.00776613	0.00331398	-0.385482	0.853668	-3.34035	0.00144566	0.0248471	0.00322794
chr1_171254398_171259216	0.753075	0.823186	3.58798	0.000672491	0.00776613	0.00424504	0.279347	3.10069	3.34028	0.00144594	0.0248471	0.00248154
chr8_98621420_98622247	-0.455992	4.28343	-3.58792	0.00067263	0.00776613	0.0157067	-0.382796	0.0124781	-3.34026	0.00144606	0.0248471	0.00816565
chr6_13300807_13311179	0.426301	2.46617	3.58788	0.000672716	0.00776613	0.000699014	0.273767	4.92985	3.34013	0.00144661	0.0248516	0.000981193
chr6_3035791_3039929	0.237587	5.18534	3.58778	0.000672931	0.00776613	0.00583071	0.455743	3.09257	3.33988	0.00144773	0.0248643	0.00553866
chr10_104890726_104896081	0.298064	4.67481	3.58777	0.000672944	0.00776613	0.0676739	0.282878	2.99446	3.33973	0.00144836	0.0248681	0.0121824
chr22_46522102_46529419	0.267807	3.98135	3.58776	0.000672965	0.00776613	0.0488574	0.236143	4.48106	3.33964	0.00144877	0.0248681	0.0067821
chr17_61080780_61083372	0.289294	3.94793	3.5877	0.00067309	0.00776613	0.00190499	-0.247238	1.4451	-3.33953	0.00144924	0.0248681	0.00141003
chr20_52330974_52345379	0.251413	3.94494	3.58753	0.000673453	0.00776963	0.086015	0.217135	4.52617	3.33947	0.00144949	0.0248681	0.00715484
chr12_95462766_95466459	-0.497267	0.367237	-3.58745	0.000673628	0.00776993	0.0503467	-0.28139	2.13322	-3.33931	0.00145021	0.0248727	0.00938365
chr7_116231376_116234127	-0.461756	1.25916	-3.58709	0.000674389	0.00777601	0.0147841	0.295497	2.29974	3.33917	0.00145084	0.0248753	0.00540253
chrX_153029535_153036261	0.638566	3.27886	3.5868	0.000675001	0.00777932	0.00097788	0.339492	3.719	3.33846	0.00145394	0.0249089	0.00147855
chr22_41462098_41469459	0.266425	1.32789	3.58678	0.000675053	0.00777932	0.00676078	0.228156	3.96095	3.33841	0.00145415	0.0249089	0.00248418
chr4_159413263_159414380	0.253336	3.05642	3.58647	0.000675711	0.00778403	0.0596106	-0.442298	0.777189	-3.33835	0.00145443	0.0249089	0.0227528
chr15_100238893_100245473	0.173071	3.73423	3.58642	0.000675806	0.00778403	0.00135578	0.18403	3.69124	3.33832	0.00145458	0.0249089	0.000901866
chr8_90333368_90333941	0.289754	3.60442	3.5864	0.000675854	0.00778403	0.319093	-1.10754	-0.567603	-3.33826	0.00145481	0.0249089	0.202921
chr2_200852340_200853538	-0.393188	1.38753	-3.58605	0.000676606	0.00778997	0.0469478	-0.397745	0.205655	-3.33767	0.00145745	0.0249416	0.0166794
chr12_27233942_27236478	0.356647	0.772287	3.58582	0.000677085	0.00779229	0.0538109	0.864241	1.68298	3.33762	0.00145764	0.0249416	0.0477803
chr18_55969895_55971545	-0.477574	1.67766	-3.58577	0.000677192	0.00779229	0.01811	-0.478042	0.951488	-3.33699	0.00146044	0.0249754	0.0121247
chr8_95259598_95261519	0.399388	1.06675	3.58539	0.000677995	0.00779647	0.0739529	-0.801164	0.910363	-3.33688	0.00146094	0.0249754	0.056642
chr18_22238025_22241674	-0.493149	3.23004	-3.58536	0.000678069	0.00779647	0.00186051	-0.29231	1.90798	-3.33682	0.00146119	0.0249754	0.00169293
chr16_75457603_75459367	0.248712	5.48478	3.58535	0.000678099	0.00779647	0.00840259	-0.515089	0.701267	-3.33682	0.00146121	0.0249754	0.0080664
chr19_51928057_51940586	-0.544889	0.92025	-3.58529	0.000678209	0.00779647	0.000816928	0.260088	5.28455	3.33681	0.00146124	0.0249754	0.000999859
chr10_105653271_105656665	0.384074	2.86729	3.58523	0.000678355	0.00779647	0.0149895	-0.440138	2.40431	-3.3366	0.00146217	0.0249754	0.00964727
chr5_39478782_39481295	0.321251	3.3265	3.58513	0.000678554	0.00779647	0.0778838	-0.239951	1.72502	-3.33657	0.00146227	0.0249754	0.00841053
chr5_162860684_162861905	-0.410318	0.333072	-3.58511	0.000678613	0.00779647	0.0140014	-0.438881	0.544465	-3.33643	0.00146293	0.0249754	0.00920332
chr11_67838137_67840915	0.197828	3.51316	3.58483	0.000679207	0.00780105	0.0763024	-0.286687	2.39924	-3.33642	0.00146293	0.0249754	0.0117041
chr15_78181273_78188761	0.351138	5.07599	3.58469	0.000679494	0.00780224	0.000957401	-0.341613	3.79002	-3.3364	0.00146304	0.0249754	0.00148224
chr13_50150442_50153569	0.327469	2.38572	3.58461	0.000679663	0.00780224	0.0124721	-0.356848	1.90827	-3.33636	0.0014632	0.0249754	0.0064659
chr3_127013769_127021207	-0.434441	1.71499	-3.58455	0.000679812	0.00780224	0.000597486	0.269271	4.02409	3.33609	0.0014644	0.0249891	0.000909342
chr12_131651041_131653368	-0.371884	1.5276	-3.58446	0.00067999	0.00780224	0.00595752	-0.390733	2.02018	-3.33603	0.00146471	0.0249891	0.00465918
chr2_182575609_182576770	-1.16483	0.734427	-3.58434	0.000680261	0.00780364	0.167513	0.420123	0.239088	3.33585	0.0014655	0.0249891	0.0305122
chr7_147746976_147748598	-0.302626	2.34962	-3.58409	0.000680797	0.0078082	0.139737	-0.523758	0.648177	-3.33577	0.00146585	0.0249891	0.0481033
chr19_45183925_45201546	-0.813721	-0.00598791	-3.58395	0.000681089	0.00781033	0.00128908	0.24273	5.96694	3.33562	0.00146649	0.0249891	0.00115026
chr17_43018976_43021586	-0.303544	2.12924	-3.58345	0.000682161	0.00781787	0.00152787	-0.537907	1.27942	-3.3356	0.00146658	0.0249891	0.00362956
chr3_113267051_113268404	-0.352765	1.68044	-3.58342	0.000682224	0.00781787	0.0409954	-0.510615	0.332739	-3.33558	0.0014667	0.0249891	0.0225886
chr3_29656741_29658480	-0.28227	0.969599	-3.58303	0.00068307	0.00782501	0.00270282	0.604493	0.911209	3.33547	0.00146715	0.0249891	0.00540386
chr3_149525516_149530653	0.29089	4.02971	3.58297	0.000683194	0.00782501	0.00469481	0.364188	3.43178	3.33541	0.00146743	0.0249891	0.00370329
chr9_136483045_136486978	-0.543661	0.847288	-3.58287	0.000683415	0.00782501	0.0272456	-0.526073	1.91031	-3.3354	0.00146746	0.0249891	0.0179497
chr2_197856652_197858148	0.392353	2.81938	3.58282	0.000683505	0.00782501	0.00591303	-0.402707	0.574034	-3.33523	0.00146823	0.0249968	0.00482322
chr10_42657035_42658297	-0.291865	3.97597	-3.58272	0.000683733	0.00782578	0.131099	-1.00481	0.285912	-3.33511	0.00146878	0.0250009	0.103651
chr11_121663200_121665182	0.230152	5.21873	3.58221	0.000684819	0.00783318	0.0090028	-0.592122	1.19287	-3.33462	0.00147095	0.0250323	0.00988432
chr19_6845507_6846345	0.73443	0.337458	3.58221	0.000684835	0.00783318	0.485374	-0.775978	-0.331574	-3.33425	0.00147258	0.0250484	0.141076
chr10_116714948_116717674	-0.557488	0.959289	-3.58185	0.000685609	0.00784247	0.00241308	-0.460159	1.61413	-3.33423	0.00147271	0.0250484	0.00344689
chr1_9332307_9344776	-0.408803	1.05814	-3.58174	0.000685837	0.00784361	0.00484307	0.304977	5.19459	3.33409	0.00147329	0.0250511	0.00301642
chr11_64104740_64112165	-0.528787	1.64337	-3.58166	0.000686011	0.00784462	0.0055742	0.267105	4.3892	3.33366	0.00147523	0.0250831	0.00275789
chr3_38368646_38370141	-0.366434	1.4696	-3.58117	0.000687069	0.00785297	0.0179889	0.384051	1.01225	3.33315	0.0014775	0.0251073	0.00901063
chr10_7045084_7047452	0.346034	2.46237	3.58115	0.000687111	0.00785297	0.0638237	-0.567641	1.47669	-3.33314	0.00147755	0.0251073	0.0348413
chr14_55655471_55658198	0.632618	1.87637	3.5808	0.000687869	0.00785888	0.00528912	-0.40381	2.60004	-3.33292	0.00147852	0.0251193	0.00454045
chr3_60838868_60844960	-0.447592	2.32495	-3.58074	0.000688009	0.00785888	0.00125032	0.287656	3.7663	3.33272	0.00147945	0.0251297	0.00137242
chr2_208493876_208502793	-0.56133	1.61071	-3.58022	0.000689118	0.00786761	0.00108572	0.225941	4.36894	3.33264	0.00147979	0.0251297	0.00099333
chr16_26178472_26178835	-0.226865	2.25317	-3.58018	0.000689222	0.00786761	0.434001	-1.45463	-1.44159	-3.33251	0.00148039	0.0251299	0.291689
chr12_7870361_7873718	-0.393075	1.52892	-3.58008	0.000689429	0.00786761	0.000203084	-0.296924	2.14325	-3.33245	0.00148064	0.0251299	0.000720206
chr15_60520363_60523148	-0.600899	-0.118847	-3.57983	0.000689974	0.00786975	0.000107701	-0.335335	1.59199	-3.33231	0.00148125	0.025133	0.000816759
chr5_71462111_71463653	-0.57845	0.631484	-3.57982	0.000689995	0.00786975	0.0593224	-0.511428	0.645425	-3.33181	0.0014835	0.0251524	0.0287499
chr4_89762736_89764266	-0.306315	1.98986	-3.57969	0.000690273	0.007871	0.0994914	-0.428462	0.400084	-3.33181	0.00148351	0.0251524	0.0285549
chr12_9811651_9816851	-0.461852	1.11508	-3.57952	0.000690654	0.00787419	0.0104576	-0.360488	2.63037	-3.33181	0.00148352	0.0251524	0.00593674
chrX_7129412_7130204	-0.326005	1.03312	-3.57945	0.000690802	0.00787446	0.0234354	-0.408011	-0.117681	-3.33141	0.00148531	0.0251729	0.0116006
chr15_50277368_50283586	0.185479	4.29853	3.57941	0.000690898	0.0078745	4.62099e-05	0.288303	3.59203	3.3314	0.00148536	0.0251729	0.000565095
chr12_121035924_121041940	-0.322515	2.3116	-3.57927	0.000691186	0.0078755	0.043335	0.209285	3.96613	3.3312	0.00148625	0.0251793	0.00538763
chr7_54314979_54315379	0.523134	0.041999	3.57898	0.000691829	0.00787896	0.370056	-1.44743	-1.0908	-3.33115	0.00148649	0.0251793	0.270761
chr9_5839868_5842067	-0.502974	0.384336	-3.57895	0.000691897	0.00787896	0.00294821	-0.541003	1.21671	-3.33078	0.00148815	0.0251897	0.00478721
chr12_89943411_89944779	0.25802	6.96095	3.57885	0.000692114	0.00787903	0.0367476	-0.491451	0.491128	-3.33072	0.00148839	0.0251897	0.0200912
chr5_122193624_122196633	-0.562154	0.56592	-3.57879	0.000692233	0.00787903	0.00157528	-0.370727	1.69739	-3.33072	0.00148843	0.0251897	0.00210179
chr15_67093680_67098278	0.422647	2.26785	3.57868	0.000692468	0.00787934	0.000176769	-0.256138	2.8826	-3.33058	0.00148902	0.025193	0.000575584
chr1_162529896_162531064	0.266137	5.03919	3.57857	0.000692709	0.00787934	0.403901	0.349017	1.07854	3.33048	0.00148948	0.025193	0.0257061
chr5_101564924_101568438	-0.473623	0.646028	-3.57845	0.000692986	0.00788011	0.0740182	0.334192	2.44654	3.33025	0.00149051	0.0252025	0.0156635
chr8_79111628_79113015	0.276514	4.42826	3.57837	0.00069316	0.00788011	0.0352404	0.560206	0.274152	3.32997	0.00149178	0.0252149	0.0231882
chr9_13820_14984	-0.500894	3.02954	-3.57825	0.000693416	0.00788011	0.11989	-1.25511	-0.347804	-3.32984	0.00149238	0.0252183	0.111217
chr8_59768324_59769936	-0.482027	0.854705	-3.57815	0.000693629	0.00788011	0.0207689	0.457803	0.955369	3.32949	0.00149394	0.0252346	0.0126471
chr2_159882334_159884554	0.331033	4.04306	3.57813	0.000693667	0.00788011	0.00111049	-0.409552	1.46732	-3.32933	0.00149469	0.0252393	0.00206416
chr1_58855876_58858866	0.314901	3.57029	3.57801	0.00069393	0.00788054	0.0114199	-0.490177	2.11826	-3.32925	0.00149504	0.0252393	0.00934291
chr7_1951575_1969366	-0.477297	0.281217	-3.57798	0.000693998	0.00788054	0.000342736	0.270585	6.02745	3.32909	0.00149579	0.0252441	0.000752384
chr10_120887132_120899740	0.424224	1.56876	3.57772	0.000694566	0.00788456	0.000960439	0.263698	5.3748	3.32888	0.00149671	0.0252484	0.00110866
chr7_128823372_128828629	-0.350725	1.28882	-3.57757	0.000694908	0.00788655	0.000177466	-0.293694	3.06564	-3.32876	0.00149724	0.0252484	0.000692963
chr7_128740796_128743908	0.508534	0.466443	3.57748	0.000695101	0.00788655	0.000418988	-0.365664	1.77251	-3.32872	0.00149746	0.0252484	0.00123069
chr17_61151138_61158272	-0.609722	1.37603	-3.57729	0.0006955	0.00788899	0.00213797	0.279076	3.76765	3.32872	0.00149746	0.0252484	0.00174928
chr5_66135556_66139648	0.478816	1.63689	3.57711	0.000695906	0.00788969	0.0664741	0.261979	2.70711	3.32848	0.00149853	0.0252597	0.00951788
chr12_40540622_40544536	0.264192	4.21748	3.57705	0.000696044	0.00788969	0.000500358	0.290545	2.84692	3.32828	0.00149944	0.0252654	0.000939954
chr3_187697613_187699476	-0.5442	1.29723	-3.577	0.000696153	0.00788969	0.049989	-0.385374	1.01402	-3.32823	0.00149967	0.0252654	0.0166442
chr10_6432381_6445024	0.257215	6.72523	3.57678	0.000696623	0.00789228	0.000404944	0.335246	5.27001	3.32807	0.0015004	0.0252654	0.00105885
chr2_29716868_29719959	0.366551	3.55553	3.57672	0.000696748	0.00789228	0.00142564	-0.309922	2.33198	-3.32802	0.00150062	0.0252654	0.00160989
chr1_42471716_42474806	-0.363286	0.962564	-3.57645	0.000697343	0.00789725	0.000670199	-0.433337	1.80673	-3.32798	0.00150081	0.0252654	0.0019214
chr17_78535072_78539340	0.271881	3.29683	3.57595	0.000698442	0.00790655	0.00676058	-0.612749	2.2487	-3.32745	0.00150319	0.0252905	0.00871379
chr16_29651392_29667759	-0.485461	0.692817	-3.57585	0.000698659	0.0079079	0.00129433	0.223884	5.57901	3.32742	0.00150335	0.0252905	0.00107939
chr2_33542945_33548854	0.263097	2.03374	3.57569	0.000699027	0.00790937	0.0169389	-0.61945	3.09718	-3.32738	0.00150352	0.0252905	0.0157629
chr4_143287631_143290104	0.481951	2.18067	3.57523	0.000700025	0.00791813	0.117791	-0.349283	2.03977	-3.32729	0.00150393	0.0252914	0.0209038
chr8_99478599_99479756	-0.598747	0.694698	-3.57518	0.00070014	0.00791813	0.230874	-0.316395	0.711594	-3.32713	0.00150466	0.0252914	0.0205058
chr4_7957317_7959408	-0.449128	3.22954	-3.5751	0.000700317	0.00791813	0.0508525	-1.06756	0.656442	-3.3271	0.00150477	0.0252914	0.0531467
chr14_67941010_67943020	0.357971	3.47562	3.57504	0.000700441	0.00791813	0.0156736	-0.527986	1.22186	-3.32703	0.00150511	0.025293	0.012576
chr8_6786058_6787293	0.335493	3.33233	3.57486	0.000700837	0.00792031	0.00227701	0.486606	0.705154	3.32654	0.00150733	0.02532	0.0036684
chr16_708748_710997	0.205426	3.62797	3.57471	0.000701179	0.00792036	0.000557365	0.299687	2.12904	3.32649	0.00150757	0.02532	0.00102138
chr1_175143500_175144389	-0.369635	3.93647	-3.5747	0.000701195	0.00792036	0.00914975	-0.523873	-0.0929035	-3.32633	0.00150829	0.02532	0.00878641
chr3_151617160_151623640	0.238257	3.88009	3.57456	0.00070151	0.00792206	0.00255522	-0.283336	3.60299	-3.3263	0.00150844	0.02532	0.00196415
chr13_22741987_22743129	-0.490257	1.25979	-3.5743	0.000702074	0.00792316	0.0113169	0.53356	0.0171643	3.32616	0.00150908	0.0253234	0.0102851
chr6_47027882_47031399	-0.549825	0.896287	-3.57418	0.000702351	0.00792316	0.00118479	-0.277652	2.73425	-3.32604	0.00150964	0.0253288	0.00130107
chr5_143829708_143830629	0.245986	3.46993	3.57413	0.000702446	0.00792316	0.00442514	-0.402452	0.248301	-3.32568	0.00151124	0.0253498	0.00411017
chr22_17298960_17301913	0.32006	3.64026	3.57403	0.000702672	0.00792316	0.000757297	0.349504	2.7037	3.32555	0.00151187	0.0253555	0.0014136
chr13_97645460_97658643	-0.682357	0.438458	-3.57401	0.000702718	0.00792316	0.00932506	-0.513429	4.74196	-3.32535	0.00151277	0.0253582	0.00869925
chr12_122859165_122860988	0.280054	2.17748	3.57399	0.000702756	0.00792316	0.00298174	-0.491892	0.900683	-3.32535	0.00151277	0.0253582	0.00425557
chr9_130700146_130700820	-0.545848	0.688254	-3.57379	0.000703204	0.00792666	0.25143	0.573978	-0.0704291	3.32505	0.00151413	0.0253632	0.0738655
chr11_19740776_19747099	0.286426	4.19104	3.57346	0.00070393	0.00793057	0.00207813	-0.457342	3.23004	-3.32503	0.00151424	0.0253632	0.00322429
chr16_73285464_73287188	-0.408456	1.08956	-3.57338	0.000704123	0.00793057	0.0409972	-0.516357	1.21298	-3.32502	0.00151427	0.0253632	0.0232315
chr9_123517724_123524174	0.232896	2.71334	3.57337	0.000704131	0.00793057	0.0045734	0.161211	3.53301	3.32475	0.00151553	0.0253773	0.00146682
chr11_82735022_82737396	-0.558127	0.782731	-3.57335	0.000704182	0.00793057	0.0803841	-0.54193	1.50153	-3.32452	0.00151657	0.0253875	0.0380908
chr19_4581776_4599620	0.308473	6.9099	3.57283	0.000705328	0.00794244	0.00713235	0.189861	5.19805	3.32437	0.00151726	0.0253948	0.00212101
chr6_21097643_21102216	0.23665	6.0325	3.57269	0.000705633	0.0079439	0.00282993	-0.234415	2.57951	-3.32425	0.00151781	0.0253988	0.00167542
chr12_31628497_31634508	-0.463551	0.428714	-3.57244	0.000706195	0.00794524	3.94765e-05	-0.263122	2.91575	-3.32392	0.00151932	0.0254185	0.000482743
chr1_148021528_148022014	-0.294366	2.46575	-3.5724	0.000706286	0.00794524	0.0591535	-1.14037	-1.1556	-3.32374	0.00152012	0.0254252	0.0618676
chr3_10340372_10342161	-0.721102	1.76186	-3.5723	0.000706517	0.00794524	0.0128701	-0.494058	0.902888	-3.32348	0.00152133	0.0254252	0.0102609
chr15_66979860_66982409	0.292117	1.82819	3.57196	0.000707254	0.00794524	0.00531304	-0.3218	1.80959	-3.32345	0.00152148	0.0254252	0.00346639
chr9_123241830_123246600	0.29037	6.75711	3.57195	0.000707293	0.00794524	0.194867	0.203004	3.37587	3.32342	0.0015216	0.0254252	0.00785167
chr1_1848784_1850717	0.274783	2.11056	3.57193	0.00070734	0.00794524	0.0192378	0.352776	2.27693	3.32342	0.00152163	0.0254252	0.00841441
chr16_50429203_50431231	0.295751	4.34183	3.57173	0.000707763	0.00794524	0.0099457	-0.386556	1.19759	-3.32335	0.00152195	0.0254252	0.00640039
chr17_16554559_16556672	-0.458996	1.65571	-3.57155	0.000708166	0.00794524	0.472215	-0.212652	2.00616	-3.32326	0.00152235	0.0254252	0.0085745
chr19_58987720_58989967	-0.470687	2.28488	-3.57154	0.000708186	0.00794524	0.252446	0.235423	2.1785	3.32301	0.00152349	0.0254339	0.0110269
chr5_179058845_179061079	0.237862	4.47031	3.57152	0.000708234	0.00794524	0.408798	0.220811	2.01212	3.32284	0.00152427	0.0254428	0.00900551
chr2_198959971_198968404	-0.378849	0.702485	-3.5715	0.000708285	0.00794524	0.00553696	0.321559	3.98759	3.32266	0.00152511	0.0254486	0.00355129
chr10_59835027_59836726	0.458029	0.465982	3.57147	0.000708348	0.00794524	0.00702793	-0.507665	0.650003	-3.32251	0.00152579	0.0254486	0.0072183
chr10_31502662_31505983	-0.407908	0.689153	-3.57147	0.000708349	0.00794524	2.56299e-05	0.32205	3.02868	3.32247	0.00152599	0.0254486	0.000831452
chr5_82705435_82706663	0.249013	4.16071	3.57137	0.00070857	0.00794524	0.218054	0.469556	0.645291	3.32245	0.00152608	0.0254486	0.0477884
chr1_35446074_35450406	0.388503	2.74777	3.57136	0.000708605	0.00794524	0.34004	-0.219545	3.24738	-3.32228	0.00152685	0.0254566	0.00959136
chr7_2385389_2388340	0.322691	4.98897	3.57133	0.000708661	0.00794524	0.0351665	0.2525	2.72761	3.32196	0.00152835	0.0254773	0.00684665
chr1_1656415_1658944	-0.402533	0.971043	-3.57117	0.000709016	0.00794575	0.000661319	-0.489168	1.35521	-3.32183	0.00152892	0.0254802	0.00254389
chr10_26717977_26727146	-0.407726	1.68055	-3.57114	0.000709093	0.00794575	0.00376191	0.273911	4.76944	3.32149	0.00153051	0.0254935	0.00234445
chr1_71230289_71231860	0.302615	3.83368	3.57097	0.000709466	0.00794604	0.121051	0.479332	0.743079	3.32142	0.00153085	0.0254935	0.0392173
chr8_28213057_28214687	-0.5554	1.12124	-3.57095	0.000709512	0.00794604	0.139876	0.341911	0.987211	3.32139	0.00153096	0.0254935	0.0215927
chrX_11312966_11314219	0.658472	2.47151	3.57087	0.000709694	0.00794604	0.00121293	0.496155	0.561955	3.32122	0.00153176	0.0254935	0.00299643
chrX_40031726_40035043	-0.469132	1.84777	-3.57058	0.000710347	0.00794976	0.00794307	0.313503	2.66959	3.32115	0.00153209	0.0254935	0.00424699
chr17_46982177_46985602	0.49758	1.01902	3.57049	0.00071054	0.00794976	0.00834666	0.290005	2.81696	3.321	0.00153279	0.0254935	0.00393718
chr7_25658731_25661372	-0.43486	1.89289	-3.57037	0.000710797	0.00795211	0.00912928	-0.237902	1.93034	-3.32099	0.00153282	0.0254935	0.00317582
chr1_172868016_172871210	-0.50686	0.577441	-3.57024	0.000711104	0.00795211	0.000460614	0.341214	2.52282	3.32093	0.00153309	0.0254935	0.00115147
chr3_122909151_122910320	0.298255	6.24286	3.57015	0.000711292	0.00795211	0.0628371	0.390178	0.559235	3.32063	0.00153448	0.0255068	0.0194949
chr6_15530503_15533143	0.364233	3.57724	3.57006	0.000711508	0.00795211	0.00425774	0.448912	1.56371	3.32057	0.00153478	0.0255068	0.00463163
chr4_124159547_124163011	-0.581898	0.684323	-3.56997	0.000711707	0.00795211	0.0527167	-0.371849	2.45228	-3.32037	0.00153572	0.0255143	0.0163432
chr10_265364_267611	-0.255554	2.71953	-3.56996	0.000711719	0.00795211	0.207634	-0.344129	1.42616	-3.31977	0.00153848	0.0255517	0.0245859
chr6_6642197_6649676	0.310287	6.20153	3.56973	0.000712239	0.00795545	0.00449049	-0.684662	3.30016	-3.31964	0.00153911	0.0255517	0.00818048
chr11_117199186_117202710	0.310725	2.87134	3.56955	0.000712647	0.00796021	0.0261179	-0.188717	3.08452	-3.31953	0.0015396	0.0255517	0.00386993
chr2_3359714_3368301	-0.507807	1.4874	-3.56908	0.000713695	0.0079696	0.0302138	-0.154074	3.98297	-3.3194	0.00154022	0.0255517	0.00318465
chr22_35740703_35777062	-0.402142	0.428698	-3.56874	0.000714448	0.00797556	0.00189996	0.261241	7.28662	3.31939	0.00154025	0.0255517	0.00155402
chr8_87238135_87242166	-0.367694	1.3895	-3.56866	0.000714623	0.00797556	0.0110117	-0.348114	2.26806	-3.31937	0.00154035	0.0255517	0.00595281
chr3_120180114_120181129	-0.288672	1.17907	-3.56857	0.000714833	0.00797557	0.125294	-0.479152	0.302339	-3.31934	0.00154049	0.0255517	0.0399914
chr2_29828784_29830464	-0.354441	0.890965	-3.56845	0.000715096	0.00797629	0.0269556	-0.457236	1.16017	-3.31919	0.00154116	0.0255537	0.0151325
chr2_89569494_89571485	-0.428659	0.775668	-3.56815	0.000715778	0.00798187	0.145917	-2.01781	0.378358	-3.31906	0.00154178	0.0255537	0.155495
chr5_76378281_76382599	-0.417985	2.46535	-3.56755	0.000717128	0.00799598	0.0116852	-0.299897	2.32134	-3.31906	0.0015418	0.0255537	0.00501082
chr9_136648943_136656346	-0.591474	-0.211206	-3.56736	0.000717553	0.00799765	0.0100966	0.345592	5.02533	3.31897	0.00154218	0.0255558	0.0055987
chr20_16798905_16801399	-0.223066	3.86564	-3.56731	0.00071766	0.00799765	0.00327655	-0.51618	1.12124	-3.31879	0.00154305	0.025562	0.00480974
chr1_93758716_93760594	0.312135	3.79873	3.56715	0.000718023	0.00799884	0.00608941	-0.296833	1.55565	-3.31873	0.00154331	0.025562	0.00340662
chr6_152166995_152167747	-0.235727	1.67499	-3.56702	0.000718334	0.00799955	0.000295828	-0.54549	-0.327108	-3.31864	0.00154372	0.0255621	0.00382569
chr20_30142398_30150841	0.236228	5.96758	3.56697	0.000718439	0.00799955	0.0042217	0.261894	4.39807	3.3185	0.00154439	0.0255665	0.00237753
chr22_36229020_36234001	-0.275221	3.08395	-3.56652	0.000719447	0.00800725	0.00152785	-0.337207	2.7911	-3.31832	0.00154525	0.0255702	0.00187642
chr6_11167615_11168730	-0.499349	1.54558	-3.56644	0.00071964	0.00800784	0.0108678	-0.582277	0.135061	-3.31827	0.00154546	0.0255702	0.0111278
chr5_10591693_10594261	-0.60838	0.385917	-3.56621	0.000720156	0.00800997	0.374227	-0.277506	1.64825	-3.31807	0.00154639	0.0255785	0.0160281
chr5_73806501_73807666	0.394865	1.7824	3.5662	0.000720185	0.00800997	0.0733168	-0.481697	0.402318	-3.31781	0.00154759	0.0255957	0.0303621
chr14_77367718_77401748	0.217325	5.60658	3.5661	0.000720402	0.00801056	6.21798e-05	0.226459	7.04047	3.31769	0.00154817	0.0255966	0.000418631
chr3_152197160_152199401	-2.44591	-0.184235	-3.56564	0.000721453	0.00802049	0.0162829	0.308165	2.17455	3.31736	0.0015497	0.0256035	0.00631497
chr17_1361809_1375138	0.512773	2.0805	3.56561	0.000721506	0.00802049	0.00432242	0.197	5.32345	3.31735	0.00154976	0.0256035	0.00174847
chr6_157803449_157808042	-0.355574	1.00616	-3.56486	0.000723213	0.00803679	0.0383011	-0.231322	2.98586	-3.31734	0.00154982	0.0256035	0.00622717
chr5_77539566_77541362	0.261108	1.64652	3.56474	0.000723494	0.00803701	0.0317909	-0.440432	0.834481	-3.31728	0.00155007	0.0256035	0.01598
chr15_59886130_59888630	-0.718981	0.142456	-3.56469	0.00072359	0.00803701	0.000467838	-0.410581	2.02077	-3.31724	0.00155029	0.0256035	0.00162464
chr3_112964228_112968924	-0.416946	1.66332	-3.56451	0.000724006	0.00803818	0.00157253	-0.295002	2.42139	-3.31704	0.00155123	0.0256136	0.00162721
chr6_106719624_106721234	-1.32545	2.29529	-3.56447	0.000724105	0.00803818	0.0486022	-0.335088	0.892217	-3.31683	0.0015522	0.0256231	0.0131672
chr10_495667_498717	-1.12498	0.26782	-3.56394	0.000725312	0.00804844	0.0211661	-0.666598	1.33176	-3.31674	0.00155261	0.0256241	0.0199227
chr7_1215398_1216999	-0.302135	3.28574	-3.56385	0.000725515	0.00804879	0.0048955	0.38782	1.30752	3.31668	0.0015529	0.0256242	0.00422055
chr11_45056514_45057986	-0.720246	1.41382	-3.56332	0.000726718	0.00805791	0.000627589	-0.483543	0.503171	-3.3165	0.00155372	0.0256333	0.00249228
chr7_35850202_35854274	0.284123	5.24857	3.56326	0.00072685	0.00805791	0.00503946	-0.283915	2.10611	-3.31642	0.0015541	0.0256333	0.00290511
chr12_123850202_123852051	0.39255	2.55311	3.56326	0.000726852	0.00805791	0.0178248	0.371405	1.76282	3.31626	0.00155488	0.0256393	0.00876284
chr18_55568731_55570353	-0.388742	1.73191	-3.56315	0.000727111	0.00805791	0.00901399	-0.543552	0.670976	-3.31537	0.00155906	0.0256949	0.00918874
chr14_61334179_61335252	-0.540075	0.169417	-3.56305	0.000727343	0.00805791	0.460355	-0.475663	0.0965255	-3.31534	0.00155918	0.0256949	0.0539908
chr4_185786772_185789250	-0.490871	1.7396	-3.56291	0.000727651	0.00805791	0.0508205	0.308314	2.3492	3.3152	0.00155984	0.0256949	0.0116763
chr19_42065983_42066879	0.308871	1.78252	3.56289	0.000727698	0.00805791	1.40507e-05	-0.511639	0.0728344	-3.31515	0.00156009	0.0256949	0.0107926
chr7_66277169_66278795	0.372748	0.37079	3.56277	0.000727981	0.00806001	0.00652996	-0.430651	0.80271	-3.31512	0.00156022	0.0256949	0.00572104
chr18_8815822_8818017	0.322133	2.05821	3.56256	0.000728447	0.0080614	0.0102204	-0.402434	1.20703	-3.31481	0.00156169	0.0257036	0.00694173
chr1_209335560_209336748	0.218508	5.47957	3.56256	0.000728456	0.0080614	0.0139752	-0.562791	0.38698	-3.31472	0.00156213	0.0257036	0.0126836
chr8_12667650_12669030	0.34609	2.75401	3.56217	0.000729333	0.00806854	0.00790866	-0.324968	0.705552	-3.31469	0.00156226	0.0257036	0.00449066
chr21_9489238_9489768	-0.633975	0.637254	-3.56212	0.000729447	0.00806854	0.370844	-1.40217	-0.213633	-3.31468	0.00156231	0.0257036	0.267793
chr7_27945305_27946879	-0.250254	2.28116	-3.56209	0.000729521	0.00806854	0.000104588	-0.342457	0.729759	-3.31434	0.0015639	0.0257259	0.000912112
chr1_223798672_223800953	-0.382696	1.36085	-3.56189	0.000729986	0.00807025	0.000270358	-0.472995	1.75082	-3.31415	0.00156477	0.0257347	0.0023507
chr7_7307247_7308864	0.31999	1.93959	3.56181	0.000730179	0.00807025	0.201103	-0.30459	1.19021	-3.31397	0.00156566	0.0257376	0.0190613
chr1_236683373_236687084	0.436269	2.14096	3.56179	0.000730206	0.00807025	0.0344862	-0.427581	2.15303	-3.3139	0.00156596	0.0257376	0.0161717
chr5_39447767_39449079	0.289334	2.51519	3.56156	0.000730732	0.00807494	0.000261565	-0.354186	0.348668	-3.31387	0.0015661	0.0257376	0.00108035
chr8_87273800_87276087	-0.16927	4.28921	-3.56124	0.000731474	0.00808115	0.0316379	-0.388863	1.38078	-3.31375	0.0015667	0.0257379	0.0133033
chr9_90869846_90874711	0.206367	3.36751	3.56093	0.000732178	0.00808712	0.000416456	-0.392373	2.66816	-3.31368	0.00156701	0.0257379	0.00145653
chr14_103827222_103829104	-0.851818	1.85648	-3.5603	0.000733637	0.00810025	9.226e-05	0.320494	1.50548	3.31359	0.00156743	0.0257379	0.000775672
chr21_27508478_27515040	0.190789	6.54835	3.56016	0.000733957	0.00810128	0.00604027	0.236033	3.7185	3.31355	0.00156765	0.0257379	0.00256459
chr9_115486632_115491583	-0.579295	1.3747	-3.55994	0.000734455	0.00810501	0.00047738	0.315257	4.07912	3.31341	0.00156831	0.0257409	0.00105794
chr2_201020094_201022006	0.296617	5.99666	3.55987	0.000734616	0.00810501	0.00570244	-0.542733	0.624279	-3.31327	0.00156895	0.0257409	0.00697159
chr12_121824969_121827765	-0.400633	2.28404	-3.55966	0.000735107	0.00810501	0.127771	0.295171	2.59736	3.31326	0.00156902	0.0257409	0.0158322
chr1_41568757_41571104	-0.498334	0.286981	-3.55965	0.000735131	0.00810501	0.000134558	-0.23828	1.9848	-3.31313	0.00156962	0.0257437	0.000518938
chr17_16688022_16690293	0.220869	4.7486	3.55956	0.000735329	0.00810501	0.0452075	-1.24836	1.00052	-3.31306	0.00156994	0.0257437	0.0533021
chr17_15339466_15341429	-0.26131	3.7451	-3.55954	0.000735383	0.00810501	0.000305689	-0.386358	1.20567	-3.31297	0.00157036	0.0257439	0.00133495
chr3_16091382_16095246	-0.467923	0.541957	-3.55914	0.000736321	0.00811354	1.60246e-05	-0.309214	2.13609	-3.31233	0.00157341	0.025782	0.000828475
chr1_100930693_100932080	0.250898	2.95273	3.55891	0.000736848	0.00811644	0.167401	-0.419583	0.238112	-3.31216	0.00157419	0.025782	0.0355612
chr10_19947589_19948429	0.376327	3.55747	3.55866	0.000737426	0.00811868	0.0483022	-0.465625	-0.00289713	-3.31213	0.00157436	0.025782	0.0226338
chr3_45565615_45568461	0.249212	3.5656	3.55865	0.000737437	0.00811868	0.00961436	-0.485212	1.18931	-3.31212	0.0015744	0.025782	0.00843466
chr15_64592591_64594620	-0.20687	4.23107	-3.55856	0.00073765	0.00811868	0.084206	0.382332	1.49072	3.31207	0.00157466	0.025782	0.0221545
chr8_55237205_55241762	-0.579021	1.5693	-3.55851	0.00073776	0.00811868	0.000730574	-0.328369	2.5118	-3.31191	0.00157541	0.0257836	0.00131584
chr12_57835365_57836669	0.266404	3.76341	3.55825	0.000738376	0.00812368	0.0372351	-1.17897	0.381581	-3.31189	0.00157552	0.0257836	0.0450281
chr13_50222638_50224768	0.254409	6.22266	3.55812	0.000738666	0.00812459	0.00906329	-0.434864	1.0477	-3.31169	0.00157643	0.0257912	0.00712667
chr13_33785587_33786376	-0.600676	0.175937	-3.55783	0.000739338	0.00812874	0.497985	-0.629326	-0.124681	-3.31154	0.00157715	0.0257944	0.0980551
chr9_123316764_123319766	-0.446731	1.14025	-3.55774	0.000739547	0.00812874	0.000341959	0.334415	2.68456	3.31125	0.00157852	0.0258094	0.00104424
chr2_25387710_25393207	0.255793	5.07107	3.55757	0.00073995	0.00813117	0.047127	-0.194873	2.97622	-3.31108	0.00157933	0.0258113	0.00522846
chr9_92454981_92457689	-0.41995	0.827547	-3.55749	0.000740139	0.00813146	0.0120106	-0.586383	1.35623	-3.31106	0.00157942	0.0258113	0.0120487
chr9_140083632_140094575	0.254628	4.7045	3.55742	0.000740288	0.00813146	0.00202243	0.191339	5.08869	3.31095	0.00157997	0.0258123	0.00118953
chr5_100167388_100171056	-0.57294	0.246045	-3.5572	0.000740804	0.00813411	2.24804e-05	0.265895	2.02785	3.31083	0.00158056	0.0258123	0.000517589
chr6_126260596_126263334	0.268289	3.7781	3.55691	0.000741468	0.00813992	0.0108841	-0.392895	1.64006	-3.31079	0.00158074	0.0258123	0.00703754
chr1_142570836_142572425	0.204456	4.39967	3.55674	0.000741872	0.00814172	0.170216	-1.1383	0.444449	-3.31076	0.00158086	0.0258123	0.138398
chrUn_gl000224_163299_176285	0.229879	4.33666	3.55672	0.000741922	0.00814172	0.066731	-1.33984	2.86229	-3.3106	0.00158165	0.0258132	0.0737637
chr5_130867737_130869437	0.366733	3.35133	3.55645	0.000742545	0.00814554	0.00212074	-0.330367	1.2327	-3.31053	0.00158196	0.0258132	0.00219297
chr5_102093840_102099420	-0.385347	0.843003	-3.55621	0.000743107	0.00814777	0.00475735	-0.33822	2.64989	-3.3105	0.00158212	0.0258132	0.00353401
chr14_39179529_39180986	-0.435887	3.47974	-3.55614	0.000743271	0.00814777	0.152659	-0.822785	0.461723	-3.30994	0.00158477	0.0258489	0.0985642
chr1_211987153_211991631	-0.685548	0.892477	-3.55612	0.00074331	0.00814777	0.0329581	0.196231	3.1216	3.30954	0.00158667	0.0258675	0.0046133
chr9_133934469_133935974	-0.493518	1.21368	-3.5557	0.000744299	0.00815454	0.0506067	0.399545	1.06655	3.3095	0.00158686	0.0258675	0.0183695
chr1_25329427_25366539	-0.401011	2.1758	-3.55568	0.000744347	0.00815454	0.000212909	0.247167	7.40283	3.30927	0.00158797	0.0258675	0.000613748
chr17_17973564_17975700	0.970568	0.833851	3.55567	0.000744375	0.00815454	0.0113855	-0.377794	1.22854	-3.30925	0.00158809	0.0258675	0.00688799
chrX_147150773_147152361	-0.506703	1.30825	-3.55522	0.000745427	0.00816394	0.00404564	0.364493	0.764622	3.30917	0.00158848	0.0258675	0.00353693
chr13_101033598_101036215	0.266917	4.99059	3.55507	0.000745755	0.00816693	0.0214394	0.199164	2.37297	3.30916	0.00158852	0.0258675	0.00391599
chr3_23652562_23657023	0.18523	3.50036	3.5548	0.0007464	0.00816798	0.00265224	-0.193857	2.5634	-3.30914	0.00158862	0.0258675	0.00137646
chr6_110830060_110835450	0.340513	1.91461	3.55478	0.000746444	0.00816798	0.108494	0.254758	3.23905	3.30898	0.00158937	0.0258732	0.0113186
chr6_154458946_154462952	-0.687259	0.704623	-3.55475	0.000746518	0.00816798	0.00418596	0.374578	3.09519	3.30874	0.00159054	0.025882	0.00373269
chr1_94832662_94834093	0.284658	5.49074	3.5546	0.00074686	0.00816809	0.0282621	0.385523	0.958943	3.3087	0.00159069	0.025882	0.012372
chr17_26276804_26282060	0.266785	1.88155	3.55455	0.000746982	0.00816809	0.00427589	-0.509515	3.03746	-3.3086	0.00159118	0.0258827	0.00552125
chr12_32620017_32623269	0.293734	5.05272	3.55452	0.000747063	0.00816809	0.0409222	-0.214659	2.2917	-3.30849	0.00159173	0.0258853	0.00579799
chr19_10230641_10247589	-0.549813	0.291659	-3.55437	0.000747403	0.00816883	0.00125049	0.218061	5.29583	3.30824	0.00159294	0.0258976	0.00107643
chr15_70321415_70323493	0.391496	2.26467	3.55434	0.000747485	0.00816883	0.0267007	-0.403839	1.35989	-3.30817	0.00159325	0.0258976	0.0128138
chr1_166673323_166674111	-0.33457	1.26552	-3.55413	0.000747978	0.00817239	0.135791	-0.485557	-0.0316076	-3.30766	0.00159569	0.0259346	0.0434005
chr1_232673418_232677303	-0.228601	2.76736	-3.55373	0.000748911	0.00817982	0.00112375	0.209088	3.20752	3.30758	0.00159609	0.0259354	0.000987445
chr19_1439116_1450144	-0.720227	0.632359	-3.55368	0.000749018	0.00817982	0.077949	0.223609	4.63274	3.30743	0.0015968	0.0259399	0.00795977
chr5_36478073_36479653	0.272161	4.92252	3.55362	0.000749155	0.00817982	0.00101455	-0.31717	0.869083	-3.30729	0.00159751	0.0259435	0.00146286
chr2_237770196_237772809	-0.43066	2.43548	-3.55309	0.000750413	0.00819208	0.0170392	0.421721	2.12463	3.30678	0.00159996	0.0259793	0.0102938
chr7_64127033_64128863	-0.341773	2.32641	-3.55279	0.000751108	0.00819753	0.118132	-0.286848	1.51765	-3.30664	0.00160061	0.0259813	0.0148018
chr20_36716476_36728962	-0.758476	0.479192	-3.55275	0.000751208	0.00819753	0.00118385	0.217492	5.16218	3.30657	0.00160097	0.0259813	0.00105062
chr2_149269539_149271036	0.226741	2.63703	3.55256	0.000751655	0.00819753	0.000769041	-0.485372	0.439691	-3.30642	0.00160167	0.0259813	0.00266184
chr5_56959512_56960989	0.322005	3.59841	3.55253	0.000751733	0.00819753	0.0307522	-0.568668	0.588308	-3.30638	0.00160187	0.0259813	0.0220466
chr2_37098318_37099729	-0.285939	1.74499	-3.55249	0.000751826	0.00819753	0.00615334	-0.404521	0.650803	-3.30632	0.00160218	0.0259813	0.00517194
chr4_124406404_124408243	0.298104	2.72825	3.55191	0.00075319	0.00821012	0.00459002	-0.418001	0.834877	-3.30612	0.00160315	0.0259845	0.00452206
chr12_52426990_52430889	0.26466	3.86922	3.55153	0.000754074	0.00821686	0.00145156	0.228053	3.59176	3.30611	0.00160316	0.0259845	0.00121068
chr17_40675412_40684084	-0.386549	1.56979	-3.55153	0.000754077	0.00821686	0.00669969	0.187553	4.47134	3.30603	0.00160358	0.0259849	0.00211287
chr9_77738380_77740698	-0.276164	2.84396	-3.55121	0.000754846	0.00822248	0.275099	-0.32384	1.25158	-3.30577	0.00160481	0.0259988	0.0233454
chr2_100789515_100790983	0.532792	1.34403	3.55104	0.000755253	0.00822474	0.0496959	-0.300648	0.825087	-3.30567	0.00160532	0.0259988	0.0112687
chr9_111489256_111491036	0.287888	4.52718	3.55089	0.0007556	0.00822689	0.0946433	-0.452314	1.31241	-3.30562	0.00160556	0.0259988	0.0320851
chr2_36699710_36701024	0.2252	2.61016	3.5507	0.000756055	0.00823008	0.0347939	0.436565	0.607909	3.30551	0.00160607	0.0259989	0.0169662
chr3_60964104_60968853	0.36773	1.47317	3.55061	0.000756271	0.00823072	0.0100186	0.271522	3.29618	3.3054	0.00160662	0.0259989	0.00410466
chr1_231083676_231084941	-0.541459	0.190686	-3.55029	0.000757026	0.00823651	0.024285	-0.410784	0.741352	-3.30531	0.00160705	0.0259989	0.0124356
chr1_28154622_28156998	-0.355445	2.6317	-3.55025	0.000757116	0.00823651	0.239112	-0.239756	1.38898	-3.30525	0.00160732	0.0259989	0.0120231
chr10_6844701_6845971	0.689431	1.77056	3.5501	0.000757473	0.00823692	0.0873932	-1.01409	0.827028	-3.30522	0.00160746	0.0259989	0.0781956
chr12_31181887_31185927	-0.351611	1.21395	-3.55002	0.000757657	0.00823692	0.0920557	-0.74974	2.28062	-3.30486	0.00160921	0.0260214	0.063652
chr9_108065000_108072961	0.346191	2.09662	3.54996	0.000757798	0.00823692	0.000548305	0.200533	3.6642	3.30461	0.00161046	0.0260347	0.000708774
chr4_23425887_23428195	0.31827	2.34147	3.5499	0.000757947	0.00823692	0.00511238	0.434516	1.51614	3.30439	0.00161149	0.0260465	0.00506268
chr10_9311892_9312760	-0.513031	0.992903	-3.54988	0.000757996	0.00823692	0.0341124	-0.475052	-0.00213611	-3.30413	0.00161277	0.0260599	0.0189072
chr19_50330141_50337599	-0.338076	2.28767	-3.54974	0.000758322	0.00823923	0.00332324	0.310171	4.58821	3.30401	0.00161334	0.0260638	0.00262103
chr12_124116231_124117927	0.317937	1.64963	3.54966	0.000758505	0.00823923	0.0020635	-0.245412	1.51803	-3.30386	0.00161408	0.0260664	0.00155832
chrX_110904464_110905782	-0.415837	1.77696	-3.54947	0.00075896	0.00824345	0.047632	0.422703	0.810352	3.30379	0.00161442	0.0260664	0.0195941
chr7_132389382_132390578	-0.250632	2.90118	-3.54918	0.000759656	0.00824645	0.0327052	-0.674455	0.403524	-3.3036	0.00161534	0.0260761	0.0275895
chr14_50675408_50677964	0.380603	1.79345	3.54915	0.000759723	0.00824645	0.136464	-0.393816	1.46395	-3.30348	0.00161592	0.0260768	0.0295308
chr2_12605586_12606584	0.351221	2.20109	3.54906	0.000759944	0.00824651	0.000368773	0.346104	0.783347	3.30336	0.00161648	0.0260768	0.00114954
chrX_3626778_3629837	-0.574332	1.2412	-3.5487	0.00076081	0.00824927	0.0216836	-0.259473	2.00077	-3.30335	0.00161653	0.0260768	0.0058539
chr12_125706675_125709140	0.283056	5.04655	3.54864	0.000760942	0.00824927	3.98361e-05	0.307485	2.14947	3.30329	0.00161686	0.0260768	0.000736423
chr14_57727868_57730092	-0.445482	3.14444	-3.54853	0.000761197	0.00824927	0.0199513	-0.323332	1.50308	-3.30299	0.00161833	0.026096	0.00781157
chr3_122593564_122595781	-0.655577	0.937608	-3.54846	0.000761366	0.00824927	0.00760489	-0.346835	1.17949	-3.30279	0.00161929	0.0261061	0.00486723
chr4_91019970_91021979	-0.623546	2.21734	-3.54837	0.000761593	0.00824927	0.00012064	0.244488	1.92537	3.30271	0.00161965	0.0261061	0.000535629
chr12_48420792_48425313	0.461525	1.02177	3.54836	0.000761605	0.00824927	0.0116766	-0.376857	3.3561	-3.30228	0.00162179	0.0261316	0.00704389
chr10_23682242_23686221	0.254366	1.70685	3.54807	0.000762312	0.00825692	0.420841	0.334856	2.44659	3.30222	0.00162207	0.0261316	0.0251632
chr5_54127951_54134975	0.386299	1.97458	3.54772	0.000763141	0.00825901	0.00172275	0.262357	4.14227	3.30172	0.00162449	0.0261615	0.00153567
chr11_76954306_76956462	-0.294009	3.26769	-3.54766	0.000763292	0.00825901	0.00527792	-0.320583	1.43713	-3.30171	0.00162455	0.0261615	0.00355936
chr10_65143689_65147000	-0.454464	1.43103	-3.54734	0.000764054	0.00825901	0.135515	-0.283768	1.71908	-3.30156	0.00162527	0.0261653	0.0153271
chr13_45141973_45143244	-0.410868	2.36072	-3.54731	0.000764116	0.00825901	0.00076383	-0.46689	0.320931	-3.30151	0.00162553	0.0261653	0.00246651
chr3_36843229_36843911	-0.333592	2.19526	-3.54712	0.000764563	0.00825901	0.018357	-0.653973	-0.206014	-3.30142	0.00162596	0.0261657	0.0179927
chr19_7406914_7416875	-0.35941	2.48115	-3.54704	0.000764768	0.00825901	0.0117928	0.281878	4.70896	3.30128	0.00162667	0.0261684	0.0047677
chr2_157428972_157430862	0.226192	5.80403	3.54704	0.000764775	0.00825901	0.0412586	-0.307982	1.15983	-3.30122	0.00162698	0.0261684	0.010797
chr8_23092697_23095263	0.212337	1.35056	3.54701	0.000764824	0.00825901	0.000281395	0.286336	2.28807	3.30096	0.00162822	0.0261803	0.000807915
chr5_140839988_140840746	0.237338	5.3701	3.54701	0.000764829	0.00825901	0.16767	-0.884139	-0.283647	-3.30062	0.00162989	0.0261969	0.113417
chr8_62278544_62280123	0.285986	3.67052	3.54701	0.000764841	0.00825901	0.0122698	-0.485626	0.737489	-3.3006	0.00162997	0.0261969	0.0100097
chr8_74222968_74226590	-0.451979	0.66053	-3.54698	0.000764916	0.00825901	0.000764649	-0.309024	2.34863	-3.29995	0.00163317	0.0262436	0.00127112
chr12_123923586_123928059	0.279803	2.48533	3.54696	0.000764968	0.00825901	0.0808303	0.21048	3.47153	3.29928	0.0016365	0.0262841	0.00738369
chr1_117374451_117375748	-0.314964	2.02166	-3.54693	0.000765027	0.00825901	0.00463683	-0.408381	0.647145	-3.29927	0.00163651	0.0262841	0.00446395
chr3_194498836_194501592	-0.478172	1.45671	-3.54687	0.000765162	0.00825901	0.00270848	-0.371501	2.09266	-3.29914	0.00163718	0.0262893	0.00293608
chr10_99997119_99998459	-0.387764	0.817758	-3.54682	0.000765279	0.00825901	0.122534	-0.479574	0.458645	-3.29887	0.00163849	0.0263046	0.0409795
chr6_18363819_18365111	0.342983	3.35791	3.54646	0.000766149	0.00826421	0.00602063	-0.549877	-0.126042	-3.29868	0.00163942	0.026316	0.00743916
chr1_232948558_232950123	-0.393996	0.644726	-3.54644	0.000766213	0.00826421	0.0122946	-0.325273	0.848182	-3.29823	0.00164168	0.02634	0.0059891
chr8_87424448_87427309	-0.371718	1.12785	-3.54642	0.000766258	0.00826421	0.0145938	-0.462745	1.53089	-3.29819	0.00164184	0.02634	0.0106033
chr8_81612665_81615256	0.259567	1.9476	3.54635	0.000766427	0.00826449	0.0195896	-0.329153	1.81173	-3.29808	0.00164239	0.0263409	0.00800417
chr15_80428996_80434439	-0.385336	0.427124	-3.54581	0.000767724	0.0082729	0.0193326	0.261452	3.07814	3.29802	0.00164267	0.0263409	0.00563686
chr2_217145633_217148185	-0.317491	3.37486	-3.5458	0.000767732	0.0082729	0.0100362	-0.431633	2.17295	-3.29758	0.00164485	0.0263679	0.0076679
chr1_47488414_47491905	0.328045	4.37007	3.54575	0.000767865	0.0082729	0.00945172	-0.450591	2.27865	-3.29733	0.00164612	0.0263793	0.00778048
chr2_185453743_185454719	-0.525695	1.60445	-3.54557	0.000768303	0.00827592	0.0106944	0.449212	0.176436	3.2972	0.00164675	0.0263793	0.00838489
chr1_248889740_248890399	-0.288465	1.47029	-3.54549	0.000768493	0.008277	0.020198	-0.573366	-0.23011	-3.29713	0.00164708	0.0263793	0.016858
chr8_67672538_67674100	0.402027	3.21106	3.54499	0.000769692	0.0082877	0.000774465	-0.342086	0.752955	-3.29713	0.00164711	0.0263793	0.00146499
chr3_185964620_185966729	-0.722127	0.917056	-3.54449	0.000770883	0.00829584	0.018797	-0.326664	1.55246	-3.29695	0.00164799	0.0263877	0.00774251
chr17_19457183_19458646	-0.648201	-0.18617	-3.54446	0.000770976	0.00829584	0.000547892	-0.446325	0.709103	-3.29678	0.00164884	0.0263959	0.00212608
chr15_80445256_80457392	0.293934	5.12733	3.54441	0.000771096	0.00829584	0.000523028	0.221605	5.61623	3.29651	0.00165019	0.0264096	0.000771564
chr8_143779268_143784115	-0.507251	0.889967	-3.54416	0.000771686	0.00829909	0.0386789	0.324946	3.53807	3.29625	0.00165145	0.0264231	0.0115242
chr9_110493850_110497312	-0.466074	2.30387	-3.54396	0.000772166	0.0083002	0.0040956	-0.231761	2.53152	-3.29578	0.00165379	0.0264437	0.00211698
chr11_112425987_112427171	-0.56623	0.348386	-3.54395	0.000772189	0.0083002	0.00982652	0.669493	0.612674	3.29574	0.001654	0.0264437	0.0123937
chr22_46921542_46932929	-1.51947	0.369156	-3.5438	0.000772555	0.00830207	0.00554705	0.25711	5.19659	3.29574	0.00165401	0.0264437	0.00281193
chr4_139146140_139149879	0.356242	4.50773	3.54365	0.000772912	0.00830383	0.000710666	0.370816	2.30601	3.29567	0.00165434	0.0264437	0.00159958
chr13_98505458_98507809	-0.599237	0.0662471	-3.54342	0.000773474	0.00830787	0.00120396	0.303732	2.09122	3.29536	0.00165589	0.0264569	0.00153703
chr17_16377270_16379725	0.33371	3.34546	3.54329	0.000773805	0.0083083	0.00242471	-0.433447	1.71913	-3.29534	0.00165597	0.0264569	0.00338772
chr3_32078013_32079951	-0.581298	1.32808	-3.54324	0.000773904	0.0083083	0.00780502	-0.320413	1.3917	-3.29515	0.00165692	0.0264569	0.00451445
chr12_120299508_120303383	-0.355823	1.31409	-3.54309	0.000774267	0.00830895	0.11489	1.09131	1.82021	3.29515	0.00165692	0.0264569	0.101092
chr19_47773420_47776800	-0.452119	0.375517	-3.54307	0.000774331	0.00830895	0.128569	0.225644	3.01494	3.29513	0.00165702	0.0264569	0.00972604
chr3_159589815_159590739	0.306503	3.51202	3.54224	0.000776335	0.00832861	0.00148072	-0.429071	-0.0295391	-3.29493	0.00165804	0.026461	0.00265839
chr3_33404757_33405877	0.44592	0.540388	3.54185	0.000777282	0.00833537	0.00529315	-0.451825	0.176508	-3.29463	0.00165954	0.026461	0.00548808
chr1_36232346_36234864	0.229666	5.24462	3.54154	0.000778044	0.00834103	0.0735946	-0.219923	1.8135	-3.2946	0.00165965	0.026461	0.00782853
chr8_81664163_81667768	0.406052	2.64437	3.5415	0.000778133	0.00834103	0.0181664	-0.417613	2.44369	-3.29456	0.00165987	0.026461	0.0107578
chr15_68732244_68733133	-0.662168	1.20154	-3.5413	0.000778638	0.00834528	0.015501	-0.47298	0.200599	-3.29455	0.00165994	0.026461	0.0113742
chr17_81149414_81150212	0.419037	2.09122	3.54121	0.000778855	0.00834554	0.0201835	-0.545556	1.23318	-3.29454	0.00165996	0.026461	0.0159993
chr1_229523562_229526084	-0.390938	1.15347	-3.54081	0.000779813	0.00835198	0.00427221	-0.434964	1.41243	-3.29453	0.00166	0.026461	0.00462694
chr1_110354437_110371395	0.406929	2.18117	3.54078	0.000779884	0.00835198	0.00573704	0.261605	6.21004	3.29428	0.00166126	0.026478	0.00293343
chr12_2861747_2864028	-0.539347	1.60187	-3.54071	0.000780067	0.00835303	0.433963	0.245028	2.01006	3.29414	0.00166198	0.0264828	0.0122009
chr12_92847347_92849229	-0.394358	0.77368	-3.54051	0.000780551	0.00835674	0.0263062	-0.379784	1.25513	-3.29402	0.00166255	0.0264847	0.0118545
chr6_17842666_17846248	0.229773	2.82887	3.54048	0.00078063	0.00835674	8.03359e-05	-0.308656	2.1346	-3.29361	0.00166461	0.0265085	0.000757075
chr20_57555266_57555930	0.259826	4.31322	3.54038	0.000780881	0.00835745	0.150535	0.415997	0.243935	3.29315	0.00166693	0.0265397	0.0348805
chr12_1735830_1748416	-0.22761	2.29825	-3.53972	0.000782485	0.00836615	9.49445e-05	0.179512	4.95397	3.29293	0.00166804	0.0265418	0.000399224
chr1_230119473_230122890	-0.387041	1.65053	-3.53971	0.000782507	0.00836615	0.0200703	-0.414279	2.20236	-3.2929	0.00166817	0.0265418	0.0113607
chr14_35161371_35163321	-0.481063	0.741609	-3.53967	0.000782615	0.00836615	0.00881363	-0.405236	1.24437	-3.29288	0.00166827	0.0265418	0.00657995
chr1_176868884_176870475	-0.24999	2.49122	-3.53966	0.000782622	0.00836615	0.0199424	-0.567835	0.614866	-3.29273	0.00166904	0.0265484	0.0166122
chr20_48800108_48806991	-0.416038	4.1094	-3.53962	0.000782721	0.00836615	0.0195319	0.240919	4.22497	3.29255	0.00166994	0.0265577	0.00508182
chr6_42145373_42147155	-0.369836	0.606946	-3.53958	0.000782837	0.00836615	0.0325416	0.383192	1.3023	3.29244	0.00167046	0.0265598	0.0136776
chr2_109919564_109922804	0.240975	4.1791	3.53949	0.000783051	0.0083664	0.00203347	-0.265573	2.57426	-3.29233	0.00167103	0.0265622	0.0017215
chr18_12514247_12518264	-0.260812	2.46982	-3.53937	0.000783336	0.00836745	0.00453769	-0.216767	2.68735	-3.29201	0.00167265	0.026579	0.00208846
chr17_18078271_18081127	-0.335673	2.55031	-3.53921	0.000783734	0.00836796	0.000474593	0.220209	2.65006	3.29179	0.00167377	0.0265915	0.000746947
chr6_90143433_90148284	-0.378846	3.54968	-3.5392	0.000783763	0.00836796	0.0154322	-0.274196	2.6639	-3.29171	0.00167416	0.0265932	0.00541813
chr6_151379004_151382173	-0.318543	0.564706	-3.53908	0.00078405	0.00836821	0.0071823	-0.73962	1.87755	-3.29155	0.00167497	0.0265983	0.0116488
chr5_21551368_21552638	3.85631	-1.33161	3.53899	0.000784272	0.00836983	0.0277444	-0.607313	0.452774	-3.29129	0.00167626	0.0266077	0.0223876
chr12_95030945_95043843	0.227815	6.78359	3.53873	0.000784905	0.0083753	0.0013243	0.302344	5.07201	3.29114	0.00167703	0.0266077	0.00161195
chr1_142613384_142615649	0.303449	1.81124	3.53862	0.000785182	0.00837594	0.121854	-1.16355	0.644105	-3.29111	0.00167717	0.0266077	0.109844
chr13_51199167_51202381	-0.764978	0.120371	-3.53848	0.000785514	0.00837594	0.000177275	0.286761	2.67898	3.29108	0.0016773	0.0266077	0.000738301
chr10_79107508_79108771	0.190904	4.36811	3.53845	0.0007856	0.00837594	0.0339141	-0.606005	-0.0249239	-3.29104	0.00167752	0.0266077	0.0256749
chr22_25148675_25150988	-0.559191	-0.202198	-3.53834	0.000785873	0.00837656	0.016839	-0.542027	1.23767	-3.29084	0.00167851	0.0266187	0.0141217
chr7_101703178_101710543	0.194568	3.42931	3.53827	0.000786042	0.00837656	0.00208993	0.221282	4.3969	3.29067	0.00167938	0.0266273	0.00144517
chr2_223642615_223644118	0.33118	1.36675	3.53801	0.00078667	0.00837765	0.00152777	-0.363427	0.853454	-3.29056	0.00167997	0.0266315	0.00216178
chr16_4036954_4040156	-0.268587	2.86734	-3.53792	0.000786888	0.00837765	0.0528739	0.204898	2.72621	3.29045	0.00168049	0.0266315	0.00622545
chr3_169855926_169857800	-0.339407	0.396154	-3.53772	0.000787398	0.00837765	0.0106202	-0.328407	0.993922	-3.29042	0.00168066	0.0266315	0.00563554
chr14_81673901_81680609	-0.719123	0.777137	-3.53762	0.000787635	0.00837765	4.56956e-05	0.26917	3.69444	3.28965	0.00168453	0.0266815	0.000568039
chr8_117067841_117071315	0.66813	0.726792	3.53759	0.000787702	0.00837765	0.000606811	0.336132	3.21502	3.28895	0.00168808	0.0267265	0.00132604
chr1_222133088_222137868	-0.545998	1.52493	-3.53757	0.000787773	0.00837765	0.102241	0.287691	3.10827	3.2889	0.00168836	0.0267265	0.0147529
chr6_108635712_108637148	-0.522326	0.485786	-3.53754	0.000787828	0.00837765	0.0158133	-0.509861	0.647762	-3.28845	0.00169063	0.0267552	0.0126767
chr7_99612188_99613204	0.342191	5.1614	3.5375	0.000787937	0.00837765	0.0119913	0.324165	0.727124	3.28824	0.00169168	0.0267654	0.00597046
chr18_74263426_74288731	-0.466897	0.00331	-3.53745	0.000788056	0.00837765	0.00172167	0.261464	6.35755	3.28786	0.00169361	0.0267905	0.00156922
chr10_74319664_74325591	-0.287597	3.02668	-3.5374	0.000788183	0.00837765	0.0219998	0.289046	3.51382	3.28747	0.00169563	0.026815	0.00716762
chr11_60398276_60401519	-0.668463	-0.142465	-3.53727	0.000788507	0.00837765	0.0138306	0.2962	2.63205	3.28728	0.00169657	0.026818	0.00573244
chr1_221129162_221137675	-0.456318	2.35467	-3.53723	0.00078859	0.00837765	0.00830641	0.258381	4.44748	3.28725	0.00169673	0.026818	0.00358509
chr12_72164775_72167777	0.265697	5.51406	3.53677	0.000789744	0.00838783	0.00284857	0.263718	2.14925	3.28717	0.00169715	0.026818	0.00205415
chr11_63984052_63993533	0.282275	2.5611	3.5365	0.000790394	0.00839183	0.00355692	0.194475	4.64388	3.28714	0.00169731	0.026818	0.00166807
chr15_42865698_42867471	0.231446	3.41005	3.53649	0.000790417	0.00839183	0.0580239	0.364978	1.8054	3.28702	0.00169791	0.0268222	0.0176859
chr2_43823421_43824581	-0.567558	0.498287	-3.53616	0.000791248	0.00839772	0.143201	0.444102	0.828811	3.28683	0.00169885	0.0268296	0.0391552
chr14_78237389_78238453	0.238374	3.80307	3.53596	0.000791727	0.00840135	0.000286688	-0.366461	0.366702	-3.28665	0.00169979	0.0268296	0.00126796
chr3_49224262_49226384	-0.337455	2.53039	-3.53581	0.000792099	0.00840339	0.00351929	-0.458712	1.13359	-3.28658	0.00170015	0.0268296	0.00448512
chrX_153762128_153763217	0.300123	2.01901	3.53569	0.000792404	0.00840388	0.000688476	0.422516	0.808326	3.28657	0.0017002	0.0268296	0.0020294
chr18_53805075_53805890	0.21995	2.87567	3.53564	0.000792524	0.00840388	0.0116481	-0.459668	0.159804	-3.28644	0.00170084	0.0268296	0.00922428
chr3_170855000_170856011	0.297302	3.23767	3.53515	0.000793753	0.00841496	0.00666894	-0.518267	0.206098	-3.28644	0.00170087	0.0268296	0.00748163
chr2_109821752_109823777	-0.266879	5.14325	-3.53506	0.000793967	0.00841496	0.000256254	-0.383957	1.27528	-3.28643	0.00170089	0.0268296	0.00139218
chr3_66305735_66308440	0.293807	6.32531	3.53479	0.000794641	0.00842016	0.00662185	0.266116	1.91876	3.28581	0.00170406	0.0268668	0.00329283
chr7_95061325_95063943	0.346653	1.46459	3.53468	0.000794908	0.00842073	0.433427	-0.242701	2.40973	-3.28578	0.00170421	0.0268668	0.0130501
chr10_80978288_81002404	-0.453519	1.98051	-3.53443	0.00079552	0.00842525	0.0713503	0.173741	6.22372	3.28569	0.0017047	0.0268668	0.00536865
chr20_341387_346423	0.325778	1.16643	3.53435	0.000795733	0.00842571	0.000165935	0.232302	3.48598	3.28562	0.00170505	0.0268668	0.000571006
chr16_70835128_70843695	0.254263	4.77979	3.53425	0.000795968	0.00842651	0.00126542	0.289092	4.3793	3.28561	0.00170509	0.0268668	0.00151402
chr2_54750298_54753718	-0.232433	3.96772	-3.53379	0.000797118	0.00843393	0.0538824	0.254473	2.86752	3.28526	0.00170687	0.0268863	0.00914318
chr3_11429962_11435018	0.316325	1.90087	3.53376	0.000797191	0.00843393	0.0273399	-0.37791	2.45263	-3.28513	0.00170756	0.0268863	0.0122107
chr20_10863318_10864339	0.310883	2.31438	3.5337	0.000797338	0.00843393	0.0400252	0.45364	0.502233	3.28511	0.00170766	0.0268863	0.020121
chr1_164628472_164630969	-0.308963	2.64195	-3.53355	0.00079773	0.00843393	0.000971429	0.359597	2.00063	3.28504	0.00170803	0.0268863	0.00176005
chr8_8091607_8099886	-0.349541	1.46864	-3.53354	0.000797752	0.00843393	0.176363	0.165743	3.90675	3.28493	0.0017086	0.0268863	0.00590535
chr6_156657145_156660722	-0.583916	0.702528	-3.53345	0.000797976	0.00843393	0.00429836	-0.333505	2.60208	-3.28486	0.00170894	0.0268863	0.00341019
chr15_77264744_77270137	0.329512	1.54321	3.53344	0.000798004	0.00843393	0.00901046	0.185397	3.50697	3.28485	0.00170897	0.0268863	0.00252351
chr6_152436862_152439697	0.561622	2.72632	3.53341	0.000798074	0.00843393	0.00139111	-0.493362	1.43366	-3.28455	0.00171052	0.0268984	0.00334004
chr1_65606716_65608179	-0.398436	0.586414	-3.53332	0.000798287	0.00843393	0.000680812	-0.333604	0.837013	-3.28451	0.00171072	0.0268984	0.00138152
chr3_67990267_67991583	0.340137	3.27714	3.53309	0.000798874	0.00843821	0.392895	-0.417798	0.64362	-3.28444	0.00171111	0.0268984	0.0391249
chr10_64517872_64524844	-0.343045	1.59766	-3.5328	0.000799594	0.00844317	0.00333793	0.266968	3.868	3.2841	0.00171286	0.0269229	0.00227889
chr2_206524329_206528217	-0.519651	2.21763	-3.53269	0.000799858	0.00844317	0.0284729	-0.432332	2.03338	-3.28368	0.001715	0.0269497	0.0152089
chr10_129833749_129845951	0.268515	2.68111	3.53269	0.000799863	0.00844317	0.00053053	0.169321	4.83114	3.28348	0.00171606	0.0269606	0.000647842
chr2_169290264_169291943	-0.474243	1.20976	-3.53186	0.000801955	0.00846191	0.00066632	-0.43121	1.1509	-3.28331	0.00171691	0.0269667	0.0021148
chr6_86360050_86361694	0.322029	4.51925	3.53174	0.000802244	0.00846348	0.00169524	-0.45352	0.908129	-3.28313	0.00171783	0.0269719	0.00312465
chr3_7246777_7247967	-0.963994	2.0165	-3.53148	0.000802895	0.00846831	0.109099	-0.535256	0.140512	-3.28311	0.00171792	0.0269719	0.0472598
chr16_79195500_79208368	0.257818	4.1469	3.53112	0.000803797	0.00847616	0.0330398	0.177469	4.75797	3.28294	0.00171881	0.0269769	0.00429158
chr2_152181191_152184376	0.29498	2.42607	3.53082	0.000804556	0.00848142	0.432123	0.305277	1.85348	3.28263	0.00172039	0.0269938	0.0198295
chr3_57013216_57016908	0.28085	2.72903	3.53077	0.000804681	0.00848142	0.000594998	0.250215	3.41456	3.282	0.00172367	0.0270364	0.000939767
chr8_118940876_118943894	0.225097	4.90429	3.53058	0.000805162	0.00848433	0.0180286	-0.356304	1.83002	-3.28185	0.00172446	0.0270444	0.00877193
chr2_149278366_149280152	0.193578	6.08327	3.53052	0.000805318	0.00848433	0.00945904	-0.424718	0.974894	-3.28158	0.00172585	0.0270555	0.00739411
chr7_137887148_137889404	-0.401097	1.49734	-3.53043	0.000805538	0.00848433	0.0118712	0.328039	1.77458	3.28158	0.00172585	0.0270555	0.00609683
chr17_15896669_15902535	-0.49268	1.24808	-3.53006	0.000806471	0.00849205	0.00324004	0.269074	3.69132	3.28142	0.00172667	0.0270601	0.00227381
chr9_129865355_129866668	0.197403	5.12359	3.52983	0.000807055	0.00849652	0.000191633	-0.361803	0.696143	-3.28126	0.00172749	0.0270635	0.00119595
chr10_32362118_32363198	-0.491184	0.0779717	-3.52945	0.000807999	0.00850457	0.0697944	-0.420942	0.208801	-3.28103	0.00172869	0.0270752	0.0250981
chr2_24481075_24482861	-0.294103	1.69238	-3.52931	0.000808353	0.00850636	0.0169378	-0.518085	1.01188	-3.28079	0.00172994	0.0270861	0.0136235
chr11_120011088_120014480	0.287741	2.2867	3.52891	0.000809378	0.00851428	0.0181994	-0.276903	2.41055	-3.28036	0.00173215	0.0271132	0.0061445
chr19_350088_352145	-0.372274	3.31354	-3.5289	0.000809395	0.00851428	0.213961	-1.25802	1.53117	-3.28018	0.00173309	0.0271205	0.17597
chr8_32789139_32791471	0.474203	0.856777	3.52855	0.000810265	0.00851963	0.171557	-0.505025	1.01311	-3.27994	0.00173435	0.0271273	0.0542698
chr2_5010621_5011120	-0.463773	1.84375	-3.52849	0.000810425	0.00851963	0.161463	-0.977347	-0.282507	-3.27986	0.00173479	0.0271273	0.121769
chr16_15967851_15971729	0.236004	4.313	3.52823	0.000811087	0.00852195	0.216535	0.244683	2.38014	3.2798	0.00173509	0.0271273	0.0133313
chr1_67989694_67991775	0.441874	0.633762	3.52822	0.000811105	0.00852195	0.00031846	-0.357332	1.50979	-3.27977	0.00173524	0.0271273	0.00125011
chr10_101169250_101171710	0.254537	3.58922	3.52794	0.000811817	0.00852596	0.00882784	-0.337476	1.41884	-3.2794	0.00173716	0.0271461	0.00532387
chr10_48030471_48031223	0.31134	2.4068	3.52752	0.000812883	0.00853321	0.146906	-1.26695	-0.448352	-3.27937	0.00173731	0.0271461	0.133014
chr12_111604950_111621542	0.296496	4.26753	3.52714	0.000813846	0.00854077	0.0256899	0.182014	5.75359	3.27925	0.00173794	0.0271498	0.00403982
chr1_234943167_234945023	-0.521739	0.900683	-3.52713	0.000813887	0.00854077	0.0210183	0.283234	1.70986	3.27916	0.00173841	0.0271517	0.00688784
chr15_81361116_81363992	0.489387	-0.00104318	3.52705	0.000814089	0.00854109	0.00105779	-0.369857	1.57142	-3.27902	0.00173915	0.0271563	0.00191742
chr5_133575651_133577408	-0.704513	0.460509	-3.52678	0.000814755	0.00854261	0.0450679	-0.381964	1.1852	-3.27891	0.00173971	0.0271596	0.0168158
chr17_47598060_47601816	0.239882	2.96414	3.52678	0.000814761	0.00854261	0.000112912	0.216447	3.0617	3.27877	0.00174046	0.0271656	0.000497134
chr18_36897272_36900227	0.200237	5.05549	3.52677	0.000814795	0.00854261	0.0599459	0.283823	2.09129	3.27861	0.00174129	0.0271738	0.0117797
chr4_173678649_173681500	0.305338	4.38593	3.52662	0.000815179	0.00854404	0.00788519	0.278728	2.22266	3.27851	0.00174182	0.0271738	0.00389979
chr18_12473934_12476216	0.261606	3.10139	3.52638	0.000815778	0.00854904	0.000205336	-0.260378	1.96634	-3.27846	0.00174209	0.0271738	0.000695152
chr4_100010320_100013651	-0.418338	1.70353	-3.52594	0.000816901	0.00855916	0.292263	-0.192974	2.47261	-3.27808	0.00174405	0.0271954	0.00839736
chr2_98208729_98211727	-0.532815	0.193158	-3.52586	0.000817105	0.00855981	0.00325724	-0.232369	2.13771	-3.27784	0.00174529	0.0272069	0.00194997
chr16_58087481_58089164	-0.53131	0.60623	-3.5257	0.000817513	0.00856122	0.027435	-0.404291	0.997874	-3.2776	0.00174657	0.0272202	0.0136439
chr10_72038795_72047253	-0.514741	0.422543	-3.52568	0.000817556	0.00856122	0.00048472	0.383001	4.28916	3.27695	0.00174997	0.0272683	0.00157566
chr7_37959144_37962881	-0.480435	1.58632	-3.52556	0.000817881	0.00856265	0.000406007	-0.26044	2.26439	-3.27676	0.00175098	0.0272758	0.000858875
chr18_44179354_44184546	-0.411272	1.22456	-3.5255	0.000818034	0.00856274	0.00644007	0.334178	3.55018	3.27668	0.00175138	0.0272769	0.00437895
chr3_177243213_177250163	0.491868	1.28446	3.52529	0.000818574	0.0085675	0.183619	-0.216396	3.50743	-3.27656	0.00175204	0.0272779	0.0101816
chr7_100759286_100787557	-0.677891	1.35668	-3.52513	0.000818975	0.00856982	0.00256967	0.241687	6.70007	3.27625	0.00175367	0.0272951	0.00180516
chr2_133367624_133371645	-0.206083	4.25858	-3.5249	0.000819553	0.00857346	0.00643468	-0.385735	2.00564	-3.27617	0.00175404	0.0272951	0.00522714
chr3_24518720_24520613	-0.405449	0.739893	-3.52461	0.000820304	0.00857893	0.00638505	-0.475659	1.38707	-3.27604	0.00175476	0.0272951	0.00668011
chr7_35592063_35594877	-0.544234	1.12445	-3.52442	0.0008208	0.00857893	0.0111671	-0.590367	1.64012	-3.27603	0.00175479	0.0272951	0.0120087
chr20_48007505_48009328	0.410338	4.02254	3.5244	0.00082084	0.00857893	0.000214153	-0.433466	1.39724	-3.27585	0.00175575	0.0273029	0.00206514
chr13_97718453_97721234	0.22537	4.15003	3.52439	0.00082086	0.00857893	0.00110629	-0.327923	1.70531	-3.27561	0.00175699	0.0273182	0.00167995
chr7_56127051_56131884	-0.424707	2.14854	-3.5243	0.000821099	0.00857946	0.0157722	0.249227	3.22752	3.27522	0.00175906	0.0273461	0.00494398
chr12_7338421_7340220	-0.376727	0.145478	-3.52413	0.000821533	0.00857997	0.00397175	-0.289225	1.05909	-3.27516	0.00175937	0.0273461	0.00279331
chr4_141677660_141681639	-0.401004	2.49651	-3.5241	0.000821601	0.00857997	0.00377385	-0.2155	2.2676	-3.27491	0.00176073	0.0273612	0.00195285
chr11_67129831_67140108	0.369661	0.85608	3.52344	0.000823292	0.00859337	0.000776658	0.2699	5.31407	3.27481	0.00176123	0.0273612	0.00115115
chr3_39679044_39686550	-0.288668	1.92292	-3.52309	0.000824207	0.00860186	0.0126173	0.228418	3.82718	3.27475	0.00176156	0.0273612	0.00391418
chr13_28229873_28231296	0.23669	3.5717	3.52303	0.000824356	0.00860186	0.0267097	-0.503384	0.574953	-3.27465	0.00176205	0.0273622	0.0179673
chr13_38950415_38951546	0.253151	4.44933	3.52271	0.000825187	0.00860776	0.0421731	0.527391	0.129398	3.27446	0.00176308	0.0273681	0.0257918
chr2_160218574_160222640	0.208664	4.38791	3.52267	0.000825282	0.00860776	0.0095071	0.660004	2.6417	3.27429	0.00176395	0.0273681	0.0122526
chr12_112462546_112469927	-0.261419	1.96511	-3.52264	0.000825368	0.00860776	0.0212735	0.237031	3.58325	3.27423	0.00176431	0.0273681	0.00538416
chr13_20906242_20908592	0.214562	3.36571	3.52251	0.000825682	0.00860803	0.0202711	-0.506764	1.28256	-3.2742	0.00176443	0.0273681	0.0150767
chr3_160783991_160791802	-0.502935	2.65049	-3.52248	0.000825765	0.00860803	0.000132731	0.261111	4.56951	3.27419	0.00176452	0.0273681	0.000639315
chr15_30977281_30978388	0.164234	4.8744	3.52214	0.000826636	0.00861289	0.0703044	-0.439219	0.4874	-3.27413	0.00176483	0.0273681	0.0273007
chr9_94856198_94860743	0.204687	6.34773	3.52206	0.00082685	0.00861289	0.0686601	0.23807	2.57963	3.27398	0.00176561	0.0273717	0.00923915
chr9_135112932_135116596	-0.291249	2.40602	-3.522	0.000827011	0.00861289	0.000997155	0.302943	3.37839	3.27386	0.00176624	0.0273717	0.00146305
chr1_178575688_178580233	-0.46431	0.952336	-3.52198	0.00082707	0.00861289	3.22347e-05	0.213744	3.07974	3.27386	0.00176625	0.0273717	0.000418836
chr15_88294535_88301173	-0.471808	0.251209	-3.52168	0.000827828	0.0086177	0.0073573	0.378289	3.24314	3.27374	0.00176685	0.0273752	0.00555382
chr1_207841058_207844952	-2.14099	0.378358	-3.52167	0.000827859	0.0086177	0.00247491	-0.371433	2.37919	-3.27311	0.00177021	0.0274248	0.00291311
chr11_116203133_116205183	-0.617814	-0.523711	-3.52151	0.00082827	0.00862021	0.100032	0.550103	0.821863	3.27294	0.00177112	0.0274333	0.0474314
chr17_76052777_76056795	-0.442991	0.177879	-3.52124	0.000828961	0.00862681	0.0206963	-0.572051	1.83114	-3.27274	0.0017722	0.0274436	0.0175104
chr14_21550033_21558255	-0.24053	3.42769	-3.52098	0.000829652	0.00863186	0.00185981	0.305997	4.28743	3.27216	0.00177528	0.0274795	0.00199834
chr13_44884522_44889302	-0.509228	0.772416	-3.52075	0.000830226	0.00863187	0.0125603	0.37083	3.48103	3.27157	0.00177839	0.0275049	0.00754078
chr10_55085412_55086575	-0.460501	1.13694	-3.52075	0.000830227	0.00863187	0.157555	0.487726	0.329322	3.27156	0.00177844	0.0275049	0.0497749
chr6_152282196_152284871	0.608723	1.61814	3.52075	0.000830233	0.00863187	1.1066e-05	-0.351257	1.56539	-3.27141	0.00177927	0.0275049	0.00202808
chr7_139590637_139603716	0.578671	1.14485	3.52052	0.000830841	0.00863312	0.000132184	0.212001	5.28251	3.2714	0.00177931	0.0275049	0.000515157
chr6_57235716_57238165	0.216391	6.09625	3.52048	0.000830925	0.00863312	0.123766	-0.479084	1.34136	-3.27136	0.00177953	0.0275049	0.0429712
chr18_55872020_55873322	-0.273572	1.77655	-3.52035	0.000831284	0.00863419	0.0685152	-0.513403	0.380404	-3.27131	0.00177977	0.0275049	0.0341712
chr3_118964264_118965216	-0.337712	1.51211	-3.52018	0.000831727	0.00863702	0.00604806	-0.424845	0.272774	-3.2711	0.00178089	0.0275049	0.00569451
chr20_9285907_9288275	0.273123	1.29652	3.52001	0.000832148	0.00863702	0.0101683	0.268681	1.81815	3.27109	0.00178094	0.0275049	0.00434495
chr12_6309518_6345233	0.232906	6.12264	3.51995	0.000832316	0.00863702	0.00117233	0.235743	6.7946	3.27109	0.00178095	0.0275049	0.00121243
chr19_55590678_55595290	0.298986	4.48191	3.51987	0.000832525	0.00863702	0.0202652	0.363345	3.32086	3.27107	0.00178104	0.0275049	0.00983936
chr15_64648761_64649742	0.254245	2.29484	3.51974	0.000832848	0.00863702	0.00814138	0.404408	0.657341	3.27102	0.00178132	0.0275049	0.00643517
chr2_172508400_172510082	-0.441489	0.84293	-3.51969	0.000832993	0.00863702	0.0263886	-0.525427	0.612173	-3.27072	0.00178291	0.0275097	0.0188298
chr7_2125745_2130250	0.241961	3.34978	3.51965	0.00083309	0.00863702	6.36133e-05	0.192439	3.36126	3.27072	0.00178293	0.0275097	0.000415201
chr8_55648987_55651035	0.399	2.45968	3.51935	0.000833865	0.00864206	0.00917751	-0.440302	1.60106	-3.27069	0.0017831	0.0275097	0.00768122
chr2_216704408_216713892	0.27457	1.91172	3.51898	0.000834836	0.00865182	0.0172862	0.216813	3.86565	3.27056	0.00178379	0.0275097	0.00432219
chr3_23764705_23772045	0.252718	5.60185	3.51888	0.000835105	0.00865313	0.00104972	0.249833	3.99033	3.27054	0.00178389	0.0275097	0.00122251
chr1_61996074_61999912	-0.416471	1.10439	-3.51883	0.000835222	0.00865313	0.000117383	-0.476831	2.06548	-3.27028	0.00178527	0.0275097	0.00365335
chr14_52797281_52806227	-0.396032	2.12301	-3.51877	0.00083539	0.00865313	0.00231789	0.264733	3.91894	3.27028	0.0017853	0.0275097	0.00190925
chr6_15204945_15211569	0.350857	4.02074	3.5185	0.000836077	0.00865793	0.00327937	0.248438	4.1334	3.27026	0.00178537	0.0275097	0.00213461
chr10_95256636_95259983	-0.492968	1.32758	-3.51838	0.000836406	0.00865917	0.00117393	-0.326221	2.83657	-3.27022	0.00178558	0.0275097	0.00173144
chr6_41194201_41198899	0.255584	2.43654	3.51829	0.000836626	0.00865917	0.0160618	0.519031	3.10801	3.2702	0.00178572	0.0275097	0.0133301
chr7_6237446_6242126	0.283446	2.71614	3.51806	0.000837235	0.00865991	0.000789822	-0.257418	2.3884	-3.27009	0.0017863	0.0275122	0.0011135
chr1_228756412_228757014	-0.317649	0.888997	-3.51801	0.000837347	0.00865991	0.17329	-2.24308	-0.184235	-3.26994	0.00178708	0.0275122	0.184391
chr6_10248203_10249193	0.264104	4.16949	3.518	0.000837395	0.00865991	0.0929607	-0.728588	0.221484	-3.26992	0.00178721	0.0275122	0.0640202
chr2_31019991_31023707	0.267831	4.06554	3.51789	0.000837683	0.00865991	0.0476485	-0.225232	3.1109	-3.26975	0.00178812	0.0275188	0.0073224
chr18_55582416_55584862	-0.52016	3.68393	-3.51786	0.000837754	0.00865991	3.74194e-05	-0.265575	1.63052	-3.26966	0.00178858	0.0275222	0.000591856
chr8_37941859_37944994	-0.4707	0.528268	-3.51782	0.000837863	0.00865991	0.00204786	-0.269913	2.30251	-3.26917	0.0017912	0.0275563	0.00183364
chr7_75431465_75435760	0.299003	3.62538	3.5176	0.00083842	0.00866224	0.00823498	0.319228	2.98494	3.26904	0.00179193	0.027561	0.00483464
chr5_66843680_66845404	0.31499	3.49319	3.51759	0.000838467	0.00866224	0.00346845	-0.435661	0.79852	-3.26885	0.00179296	0.0275706	0.00427848
chr10_49994042_49996787	0.282795	2.00561	3.51747	0.000838768	0.00866308	0.00159072	-0.408541	2.32495	-3.26833	0.00179573	0.0276055	0.00267706
chr17_26269105_26270872	0.468737	5.34084	3.51707	0.000839811	0.00867052	0.0163908	-0.568339	0.699614	-3.26824	0.0017962	0.0276055	0.0149341
chr3_52232599_52241086	-0.590244	0.83497	-3.51706	0.000839843	0.00867052	0.00423387	0.291424	4.73067	3.26814	0.00179675	0.0276055	0.00295493
chr14_21406746_21409163	-0.398733	1.78164	-3.51699	0.000840032	0.00867052	0.00132502	-0.453026	1.43994	-3.26812	0.00179686	0.0276055	0.00292091
chr6_137033019_137036081	0.209884	4.87707	3.51685	0.000840397	0.00867098	0.152907	-0.312671	1.56633	-3.26803	0.00179732	0.027607	0.0209859
chr7_129031428_129036680	0.34701	3.17516	3.51683	0.000840437	0.00867098	0.00293512	-0.35172	3.17965	-3.26769	0.00179917	0.0276265	0.00301432
chr12_69398596_69404343	0.565242	1.28664	3.51669	0.000840815	0.0086721	0.00642033	0.291908	3.94512	3.26752	0.0018001	0.0276342	0.00374871
chr9_139158351_139163418	0.35379	4.60883	3.51666	0.000840889	0.0086721	0.000333775	0.254466	3.93633	3.26743	0.00180059	0.0276352	0.000801041
chr1_148760096_148760580	-0.333143	1.77549	-3.51655	0.000841192	0.00867315	0.0303083	0.822422	-0.973081	3.2673	0.00180128	0.0276388	0.0318326
chr12_26681404_26683021	-0.502472	0.435967	-3.51626	0.000841926	0.00867902	0.130133	-0.394596	0.989502	-3.26725	0.00180156	0.0276388	0.0312266
chr11_87998994_88001545	0.279977	4.56294	3.51616	0.000842194	0.00867921	0.00048964	0.265414	2.51519	3.26712	0.00180227	0.0276442	0.000957198
chr17_68094760_68097033	0.207432	5.45225	3.51606	0.00084247	0.00867921	0.000479067	0.296787	2.23495	3.26678	0.00180407	0.027657	0.00108296
chr12_64346973_64359528	-0.555018	-0.0847832	-3.51602	0.000842575	0.00867921	0.0031266	0.184896	4.56163	3.26673	0.00180434	0.027657	0.0015584
chr10_62218796_62220096	0.405784	1.98529	3.51579	0.000843164	0.00868343	0.0133452	-0.434546	0.412814	-3.26671	0.00180446	0.027657	0.00963647
chr13_47422291_47424955	-0.228752	2.4951	-3.51533	0.000844373	0.00869466	0.0699611	-0.53072	1.3622	-3.26652	0.0018055	0.0276587	0.0364699
chr11_11390541_11394431	-0.604961	2.06202	-3.51514	0.000844882	0.00869854	0.00402412	0.393677	3.44988	3.26651	0.00180554	0.0276587	0.00412155
chr7_17131794_17139522	-0.242494	3.12694	-3.51463	0.000846219	0.00871118	0.000726938	0.265302	3.62286	3.26639	0.00180617	0.0276614	0.00111807
chr4_22792280_22795161	0.261468	4.03564	3.51437	0.00084692	0.0087132	0.00520816	0.577057	1.87637	3.26631	0.00180663	0.0276614	0.00759185
chr15_32396292_32397612	0.262381	6.52905	3.51428	0.000847141	0.0087132	0.10688	-0.578735	0.680821	-3.26611	0.00180772	0.0276698	0.0534953
chr9_134232704_134240713	-0.329094	2.34863	-3.51427	0.000847163	0.0087132	0.000947257	0.328578	4.60883	3.26605	0.00180802	0.0276698	0.00160269
chr10_73905920_73907731	0.298767	2.469	3.51405	0.000847756	0.00871768	0.0143166	-0.334804	1.15808	-3.2659	0.00180885	0.0276757	0.00718432
chr10_116638688_116640867	0.276994	5.06941	3.51402	0.000847828	0.00871768	0.0187745	-0.310084	1.41254	-3.26568	0.00181005	0.0276912	0.00756609
chr1_110425422_110453544	-0.416132	1.53915	-3.51375	0.000848538	0.00872052	0.108109	0.169575	6.39168	3.26552	0.00181091	0.027696	0.00605639
chr20_41152445_41154574	-0.502892	0.880004	-3.51373	0.000848595	0.00872052	0.000257822	-0.486111	1.24485	-3.26541	0.00181148	0.0276986	0.00317869
chr10_121393642_121394523	-0.466869	1.36422	-3.51315	0.000850137	0.00872867	0.426996	-0.373313	0.0420003	-3.26524	0.00181241	0.0277041	0.0355801
chr10_72087365_72093666	-0.484824	1.61413	-3.51294	0.000850689	0.00872867	0.000176984	0.269393	4.26406	3.26516	0.00181286	0.0277041	0.000724106
chr10_60032819_60035376	-0.45275	1.27087	-3.51291	0.000850774	0.00872867	0.0147051	-0.413417	1.42405	-3.2651	0.00181316	0.0277041	0.00965648
chr12_49354486_49355897	0.52805	1.50383	3.5129	0.000850802	0.00872867	0.00236947	-0.494286	0.453532	-3.26499	0.00181379	0.0277041	0.00423164
chr3_169567673_169569083	0.312151	3.13078	3.51279	0.000851091	0.00872867	0.00533649	-0.461821	1.30607	-3.26495	0.00181398	0.0277041	0.00588441
chr3_27729229_27730273	0.274947	2.2973	3.51268	0.000851382	0.00872867	0.000185575	0.363507	0.207173	3.26493	0.00181412	0.0277041	0.00127244
chr17_28056237_28058296	0.540929	2.85631	3.51262	0.000851531	0.00872867	0.212586	-0.31531	1.24913	-3.26482	0.00181469	0.0277042	0.0235066
chr3_55048741_55051421	-0.462628	0.28365	-3.51254	0.00085175	0.00872867	0.0315904	-0.584986	1.56747	-3.26462	0.00181577	0.0277131	0.024133
chr19_4835726_4847949	-0.259809	1.60512	-3.51248	0.000851904	0.00872867	0.0213804	0.245145	4.90213	3.26458	0.00181599	0.0277131	0.00578111
chr17_28248053_28250394	0.256087	5.64099	3.51246	0.000851969	0.00872867	0.0105634	-0.34401	1.28253	-3.26428	0.0018176	0.0277188	0.00622033
chr13_79214561_79215859	-0.366345	1.55112	-3.51243	0.000852038	0.00872867	0.122426	-0.360194	0.756611	-3.26421	0.00181799	0.0277188	0.0257609
chr1_15737495_15762537	0.275549	4.90045	3.51239	0.000852154	0.00872867	0.000362697	0.234734	6.72523	3.26416	0.00181827	0.0277188	0.000764788
chr1_162869602_162870617	-0.525624	-0.175084	-3.51234	0.000852284	0.00872867	0.0640718	-0.852698	0.126418	-3.26413	0.00181843	0.0277188	0.056273
chr17_81078414_81082028	0.429925	1.15727	3.51229	0.000852404	0.00872867	0.0370445	0.290465	2.67476	3.26405	0.00181886	0.0277188	0.00997366
chr2_223745659_223752635	0.354931	2.94321	3.51194	0.000853356	0.00873672	0.000298947	-0.252537	2.99719	-3.26396	0.00181935	0.0277188	0.000773585
chr7_129161517_129166759	0.384156	1.66424	3.51192	0.000853391	0.00873672	0.000962273	-0.391234	2.90853	-3.26392	0.00181955	0.0277188	0.00206772
chr12_6167962_6188742	-0.305145	2.27004	-3.51179	0.000853741	0.00873818	0.00631163	0.192534	6.05787	3.26363	0.00182114	0.0277355	0.00230557
chr9_88097347_88098912	-0.389644	1.84045	-3.51156	0.000854363	0.00874241	0.00319416	-0.498446	0.688254	-3.26344	0.00182221	0.0277458	0.00492049
chr1_30533858_30536488	0.238472	2.82192	3.51151	0.000854497	0.00874241	0.0126715	-0.467616	1.73768	-3.26339	0.00182248	0.0277458	0.0102133
chr13_51312183_51313698	-0.233963	3.78705	-3.51134	0.000854936	0.00874594	0.0607667	-0.470544	0.864044	-3.26319	0.00182356	0.0277518	0.0282925
chr1_89982198_89986274	-0.59426	0.810305	-3.51093	0.000856024	0.00875211	0.00027261	-0.376684	2.45555	-3.26315	0.00182379	0.0277518	0.00143397
chr22_41359242_41364684	-0.469302	0.116145	-3.51093	0.000856029	0.00875211	0.0046156	0.291154	3.96945	3.26291	0.00182507	0.0277632	0.00312469
chr6_136911764_136918066	0.270105	2.31834	3.51062	0.000856866	0.00875472	9.80609e-05	0.249203	3.90582	3.26259	0.00182682	0.0277838	0.000589439
chr16_49792170_49794445	-0.359449	3.79002	-3.5106	0.000856921	0.00875472	0.0132137	-0.266757	1.95175	-3.26248	0.00182744	0.0277864	0.00505529
chr10_48476611_48485870	-0.538764	1.28372	-3.51052	0.00085714	0.00875472	0.00394514	0.294968	4.57711	3.26223	0.0018288	0.0277914	0.00291037
chr1_175066741_175067861	0.342418	2.51605	3.51044	0.000857331	0.00875472	0.00712129	-0.413435	0.332849	-3.26215	0.00182922	0.0277914	0.00615894
chr21_39754255_39761128	-0.402416	0.569995	-3.51043	0.000857359	0.00875472	0.00114563	0.157381	3.85537	3.26209	0.00182957	0.0277914	0.000880832
chr6_106503664_106506040	0.337258	1.59186	3.51036	0.000857549	0.00875472	0.0225318	-0.310267	1.17758	-3.26203	0.00182987	0.0277914	0.008457
chr11_86820364_86822260	0.345831	1.51962	3.51031	0.000857692	0.00875472	0.0348065	-0.368576	1.25438	-3.26203	0.00182991	0.0277914	0.0140777
chr1_24511545_24526792	0.304617	4.18873	3.51016	0.000858085	0.00875726	0.0167531	0.313895	5.53371	3.26175	0.00183141	0.0277932	0.00725687
chr10_45786337_45789653	-0.383255	1.90522	-3.50999	0.00085854	0.00876044	0.00530988	-0.234245	2.69802	-3.26164	0.00183202	0.0277932	0.00262187
chr3_75985195_75986355	-0.443685	2.31219	-3.50983	0.000858959	0.00876298	0.198912	-0.975243	0.21103	-3.26159	0.00183229	0.0277932	0.142286
chr8_38745496_38748439	-0.598207	0.69593	-3.50976	0.000859146	0.00876302	0.00175453	-0.253647	1.98247	-3.26157	0.00183239	0.0277932	0.00161024
chr7_105221227_105222381	0.438463	1.15615	3.50952	0.000859804	0.00876773	0.315534	0.307397	0.704734	3.26157	0.00183242	0.0277932	0.0236734
chr9_gl000199_random_89579_90063	0.214191	2.68156	3.5093	0.0008604	0.00877064	0.0633187	-1.13549	-1.03109	-3.26155	0.00183251	0.0277932	0.0668905
chr3_167367404_167372232	-0.424623	0.424782	-3.50914	0.00086082	0.00877064	0.00189485	0.254345	2.69018	3.2615	0.00183277	0.0277932	0.00167787
chr13_20985292_20988847	0.378787	1.81642	3.50912	0.00086088	0.00877064	0.00885488	-0.214481	2.29139	-3.26126	0.00183412	0.0277932	0.00309845
chr12_66600184_66602790	0.209067	3.58781	3.50909	0.000860946	0.00877064	0.022475	0.322335	1.44506	3.26119	0.0018345	0.0277932	0.00894572
chr8_18982594_19000145	-0.460175	1.18562	-3.50908	0.00086097	0.00877064	0.0790229	0.291606	5.40457	3.26111	0.00183493	0.0277932	0.0145218
chr3_45460429_45461372	-0.304145	1.42176	-3.50892	0.000861402	0.00877153	0.0486481	-0.454085	0.0427209	-3.26108	0.00183509	0.0277932	0.0235037
chr20_37994066_37994998	0.292301	4.92707	3.50886	0.000861575	0.00877153	0.233443	-0.443376	0.0999842	-3.26107	0.00183517	0.0277932	0.0490901
chr2_89081554_89081921	-0.577092	1.68792	-3.50882	0.000861686	0.00877153	0.501212	-1.05772	-0.567038	-3.26099	0.00183559	0.0277932	0.23398
chr9_67302357_67303389	-0.653185	0.601327	-3.50867	0.000862088	0.00877373	0.0178253	-0.575882	0.541802	-3.26097	0.00183568	0.0277932	0.0161278
chr5_75945787_75947325	-0.459387	0.458611	-3.50838	0.000862863	0.00877907	0.250995	-0.380106	1.08679	-3.2609	0.00183608	0.0277932	0.0363951
chr16_27713787_27716129	-0.801676	2.98789	-3.5081	0.000863616	0.00878537	0.00011373	-0.272872	1.95825	-3.26063	0.00183757	0.0278055	0.000688653
chr2_175833414_175834625	-0.351969	1.64853	-3.50802	0.000863825	0.00878541	0.0258451	-0.315676	0.583352	-3.26048	0.00183836	0.0278055	0.00940411
chr11_115869838_115871969	-0.454336	0.598782	-3.50785	0.00086427	0.00878815	0.0114621	-0.512421	1.1323	-3.26045	0.00183854	0.0278055	0.0106563
chr21_34663953_34682875	-0.438383	0.86727	-3.50754	0.000865108	0.00879236	0.000957736	0.233558	5.9466	3.26041	0.00183876	0.0278055	0.0011209
chr10_75500322_75503847	-0.404024	3.33992	-3.50754	0.000865121	0.00879236	0.0312682	0.273198	2.78689	3.26031	0.00183932	0.0278077	0.00835013
chr6_110738943_110744995	0.309281	5.09389	3.50747	0.000865296	0.00879236	0.000172031	0.299837	3.40713	3.26023	0.00183977	0.0278077	0.000856012
chr4_120985028_120985912	-0.568583	0.253875	-3.5073	0.000865748	0.00879323	0.000109841	-0.455279	-0.20564	-3.25969	0.00184271	0.0278453	0.00318208
chr15_58650439_58656913	-0.342507	2.67411	-3.50723	0.000865958	0.00879323	0.00139353	-0.265107	3.82908	-3.25962	0.00184312	0.0278453	0.0015135
chr9_19550760_19552914	0.296185	2.62495	3.50716	0.000866149	0.00879323	0.00225236	-0.433148	1.36422	-3.25941	0.0018443	0.027855	0.00345613
chr5_70298261_70298542	-0.556687	0.170899	-3.50707	0.000866376	0.00879424	0.0238066	1.34828	-1.69632	3.25918	0.00184556	0.027869	0.0360518
chr9_97682988_97686019	0.342178	2.8173	3.50675	0.000867232	0.00879995	0.0223877	-0.405551	1.91035	-3.25882	0.00184755	0.0278942	0.0123923
chr1_199653936_199662798	0.623814	1.90563	3.50669	0.000867416	0.00879995	0.0214308	0.244691	4.05512	3.25855	0.00184901	0.0279094	0.0058439
chr1_72963500_72965222	0.566845	2.04994	3.50665	0.000867517	0.00879995	0.0454308	-0.758726	0.479945	-3.25844	0.00184963	0.0279126	0.0400994
chr11_45869502_45882053	0.218725	6.02247	3.50649	0.00086794	0.00880235	0.00205345	0.454092	5.11874	3.2579	0.00185263	0.0279502	0.00354966
chr8_139683376_139688350	0.311954	3.76491	3.50609	0.000869028	0.008807	9.64295e-05	-0.362746	2.93358	-3.25783	0.00185299	0.0279502	0.00133142
chr16_15299518_15301564	0.248027	3.17752	3.50604	0.000869153	0.008807	0.0279895	0.785712	1.07196	3.25751	0.00185479	0.0279682	0.0292661
chr17_41486645_41490196	0.263954	2.91985	3.50593	0.000869473	0.008807	0.00135979	-0.346174	2.43094	-3.25717	0.00185666	0.0279885	0.00204007
chr9_70961383_70962032	-0.405509	1.61241	-3.50589	0.000869575	0.008807	0.43018	-0.462728	-0.226111	-3.25707	0.00185718	0.0279902	0.0587658
chr6_57509188_57525846	0.271464	2.37947	3.50587	0.000869619	0.008807	0.0299905	-0.577487	4.05611	-3.25702	0.00185749	0.0279902	0.0231334
chr10_30329891_30331439	0.346564	2.2771	3.50577	0.000869891	0.008807	0.00494389	-0.357562	1.21638	-3.25684	0.00185849	0.0279941	0.00419493
chr18_45478198_45481564	0.2079	3.08724	3.50577	0.000869904	0.008807	0.000119308	0.225841	2.99045	3.2568	0.0018587	0.0279941	0.000555406
chr16_56956933_56960035	0.460341	-0.0525713	3.5057	0.000870095	0.00880707	3.32238e-05	0.245627	3.0608	3.25639	0.00186097	0.0280192	0.000537343
chr14_24501101_24509700	0.280405	4.21182	3.50563	0.000870283	0.00880707	0.00934225	0.25667	4.64873	3.25634	0.00186124	0.0280192	0.00401427
chr4_55079535_55081022	0.230573	4.09396	3.5055	0.000870613	0.00880828	0.00590532	-0.460004	0.726002	-3.25609	0.00186265	0.0280274	0.00628742
chr14_60649428_60650887	-0.363877	3.74788	-3.50526	0.000871267	0.00881082	9.48167e-05	0.254764	1.30786	3.25604	0.00186296	0.0280274	0.000615391
chr12_118539082_118541328	-0.42017	0.726952	-3.50526	0.000871269	0.00881082	0.0124078	-0.393775	1.33475	-3.25601	0.00186309	0.0280274	0.00825958
chr2_224749327_224764520	-0.396806	1.85191	-3.50512	0.00087164	0.0088115	0.0287796	0.284246	5.41093	3.25585	0.001864	0.0280347	0.00857585
chr18_47191298_47193633	-0.419295	1.05779	-3.505	0.000871989	0.00881185	0.0125208	-0.604985	1.55327	-3.25564	0.00186517	0.0280451	0.0135252
chr9_126356347_126358369	-0.433058	1.21491	-3.50484	0.000872416	0.00881274	0.0777603	-0.659657	0.899914	-3.25557	0.00186554	0.0280451	0.0516248
chr5_136395671_136398141	-0.270106	2.34823	-3.5047	0.000872806	0.00881427	0.00694553	-0.581164	1.36195	-3.25541	0.00186642	0.0280536	0.00907673
chr1_228148499_228150410	0.273228	5.07257	3.50459	0.000873095	0.00881427	0.0127416	-0.338195	1.05357	-3.2551	0.00186815	0.028069	0.0069063
chr20_2912150_2913451	0.223637	4.23727	3.50441	0.000873594	0.00881427	0.269476	-0.503406	0.418936	-3.2551	0.00186818	0.028069	0.0664702
chr20_37201799_37202771	0.314503	3.79926	3.50439	0.000873643	0.00881427	0.0206953	-0.517212	0.510566	-3.25496	0.00186897	0.0280771	0.0159752
chr12_31357251_31359435	0.446478	0.468337	3.50429	0.000873895	0.00881427	0.025042	-0.479494	1.11419	-3.25482	0.00186973	0.0280823	0.0166007
chr1_29472404_29473581	0.23261	3.52821	3.50427	0.000873949	0.00881427	0.0241895	-0.5987	0.0952678	-3.25474	0.00187018	0.0280823	0.0207604
chr7_36618492_36619607	0.387606	0.240268	3.50412	0.000874366	0.00881427	0.00336433	-0.482588	0.374527	-3.25426	0.00187285	0.0281023	0.00490092
chr9_139972372_139980960	0.318323	1.22469	3.504	0.000874697	0.00881427	0.00144451	0.27538	5.30268	3.25421	0.00187315	0.0281023	0.00161938
chr7_106318529_106320909	0.266957	5.20645	3.50399	0.00087472	0.00881427	0.00349627	0.305518	2.35341	3.2542	0.00187318	0.0281023	0.00287365
chr6_132892409_132893748	0.293038	2.28365	3.50397	0.000874767	0.00881427	0.101474	-0.444262	0.479221	-3.25413	0.00187361	0.0281023	0.0350897
chr4_7716019_7719992	0.249648	2.33963	3.50397	0.000874767	0.00881427	0.000214865	0.218333	3.57438	3.25402	0.0018742	0.0281023	0.000624199
chr10_90467090_90468037	0.431397	3.34163	3.50383	0.000875146	0.00881573	0.0581295	0.406904	0.380338	3.25401	0.00187426	0.0281023	0.0223785
chr2_97524171_97544838	-0.397568	2.14607	-3.50378	0.000875294	0.00881573	0.000848097	0.253552	5.91707	3.25366	0.00187624	0.0281301	0.00116781
chr5_17355285_17362700	-0.383372	2.02804	-3.50296	0.000877525	0.00883759	4.09389e-05	0.234972	3.86801	3.25351	0.00187703	0.0281342	0.000510789
chr17_55843497_55845116	-0.507524	0.448884	-3.50289	0.000877707	0.00883804	0.00575373	-0.367624	1.46309	-3.25328	0.00187833	0.028147	0.00476523
chr15_63661000_63669205	0.328568	2.78698	3.50274	0.000878142	0.00884042	0.0704828	0.282007	4.70495	3.25299	0.00187998	0.0281676	0.0132395
chr17_60242683_60243662	-0.309144	4.48378	-3.50257	0.000878587	0.00884195	0.020435	-0.334901	0.142283	-3.2528	0.00188104	0.0281761	0.00906783
chr15_22383506_22388895	-0.446396	1.85968	-3.50247	0.000878866	0.00884208	0.00981574	0.71762	3.13335	3.25225	0.00188414	0.0282159	0.0139519
chr6_114108589_114109791	-0.679557	3.20766	-3.5024	0.000879056	0.00884253	0.00484179	-0.265716	0.893615	-3.25206	0.00188521	0.0282229	0.0029353
chr3_36474467_36476840	-0.454921	2.28355	-3.5023	0.000879318	0.00884258	0.00391944	-0.405716	1.23509	-3.25204	0.00188533	0.0282229	0.00429811
chr20_25735098_25735720	0.334645	2.3504	3.50227	0.000879421	0.00884258	0.193041	-1.00748	-0.928832	-3.252	0.00188555	0.0282229	0.143648
chr8_22529638_22531799	0.253947	3.86375	3.50189	0.000880446	0.00885188	0.00908937	0.353506	1.75143	3.25189	0.00188613	0.0282275	0.00598982
chr16_69227662_69231283	0.323609	4.41614	3.50174	0.000880852	0.00885188	0.00767821	-0.303123	2.19447	-3.25172	0.00188713	0.0282371	0.0044697
chr5_168214572_168227403	-0.447375	1.79614	-3.50167	0.000881068	0.00885188	0.0767943	0.940816	4.63948	3.25134	0.00188923	0.028264	0.0694754
chr8_38838923_38841084	-0.355658	1.67539	-3.50163	0.000881172	0.00885188	0.00619639	-0.430277	1.94935	-3.25118	0.00189014	0.0282722	0.00602065
chr8_141317008_141322800	-0.243891	2.78474	-3.50163	0.000881178	0.00885188	0.000836116	-0.365171	2.99744	-3.25083	0.00189212	0.0282879	0.00181628
chr11_77492136_77496679	-0.3331	2.14693	-3.50133	0.000881976	0.00885652	0.0378484	0.194726	2.6662	3.25081	0.00189224	0.0282879	0.0055693
chr6_71787844_71790265	0.223015	4.03411	3.50133	0.000881988	0.00885652	0.00773938	-0.563088	1.53961	-3.25042	0.00189443	0.0283128	0.00937533
chr5_124228790_124229650	-0.41213	0.356522	-3.50105	0.000882765	0.00885652	0.0710492	-0.425618	0.111405	-3.25024	0.00189544	0.0283237	0.0270975
chr16_55443255_55446126	-0.243497	2.52118	-3.50096	0.000882993	0.00885652	0.0092122	-0.502499	1.49176	-3.25018	0.00189583	0.028324	0.00918429
chr5_108499965_108501612	0.308438	5.39739	3.50094	0.00088305	0.00885652	0.0185406	-0.355562	0.910522	-3.25001	0.00189676	0.028324	0.00934099
chr18_45833791_45836530	0.294068	3.90284	3.50092	0.000883113	0.00885652	0.00470878	-0.653341	1.70867	-3.24993	0.0018972	0.028324	0.00872947
chr9_34383229_34385001	-0.546925	1.17342	-3.50086	0.000883286	0.00885652	0.019175	-0.321497	1.23393	-3.24987	0.00189756	0.028324	0.00828307
chr17_45578724_45581894	0.497933	1.81379	3.50083	0.000883366	0.00885652	0.0315188	0.198422	2.70732	3.24982	0.00189787	0.028324	0.00530588
chr5_112453679_112456980	-0.557177	0.58315	-3.50074	0.000883612	0.00885652	0.00119835	-0.473389	1.85758	-3.2498	0.00189796	0.028324	0.00318781
chr19_44059521_44079506	-0.635836	2.20126	-3.50072	0.000883652	0.00885652	0.00386781	0.180771	5.97133	3.24967	0.00189871	0.0283285	0.00175469
chr6_64091284_64095318	0.421016	0.694085	3.50068	0.000883779	0.00885652	1.762e-05	0.230574	3.05718	3.24941	0.00190017	0.0283415	0.000499596
chr1_107961715_107962753	0.396715	0.468946	3.50066	0.000883835	0.00885652	0.0292516	-0.44431	0.189767	-3.2493	0.00190079	0.0283415	0.0167937
chr8_31687916_31692448	0.278648	6.07552	3.50044	0.000884424	0.00886069	0.00673497	0.435488	2.52725	3.24928	0.00190087	0.0283415	0.00643628
chr3_170546782_170548710	0.3191	6.62104	3.50009	0.000885381	0.00886795	0.0149157	-0.35012	1.19929	-3.24863	0.0019046	0.0283893	0.00803282
chr15_60661560_60669680	-0.469753	1.72829	-3.50002	0.000885592	0.00886839	0.00129468	-0.31208	3.55752	-3.24837	0.00190606	0.0284006	0.001787
chr7_139117166_139119771	-0.297553	2.4316	-3.49985	0.000886058	0.0088699	0.000370531	-0.383586	1.82977	-3.24836	0.00190615	0.0284006	0.00161868
chr13_20910658_20915397	-0.371022	3.18965	-3.49956	0.000886852	0.00887159	0.0507143	-0.274953	3.43373	-3.24821	0.00190695	0.0284055	0.0110029
chr1_169644303_169647091	-0.450898	2.46725	-3.49954	0.000886909	0.00887159	0.155392	-0.233332	2.34552	-3.24802	0.00190803	0.028414	0.0123721
chr13_41018558_41021232	-0.414457	2.052	-3.49951	0.00088699	0.00887159	0.0161897	0.371105	2.69356	3.24796	0.00190842	0.028414	0.0091336
chr2_205921642_205922682	-0.503684	1.33444	-3.49947	0.000887093	0.00887159	0.354233	-1.34486	-0.0165139	-3.24785	0.00190903	0.0284165	0.262336
chr22_39720722_39729905	-0.263116	2.8824	-3.49947	0.000887113	0.00887159	0.0009525	0.266296	4.50816	3.2477	0.00190985	0.0284233	0.00130659
chr8_22130433_22132720	-0.296493	2.36205	-3.49941	0.000887263	0.00887224	0.0125169	0.231257	2.37666	3.24754	0.00191078	0.0284252	0.00418241
chr3_112700489_112701191	0.327205	3.31831	3.49932	0.000887529	0.00887322	0.0489932	-0.456118	-0.491033	-3.2475	0.00191101	0.0284252	0.0241955
chr1_55700948_55702807	0.309663	2.1239	3.49908	0.00088817	0.00887727	0.0457504	-0.269659	1.2835	-3.24746	0.00191126	0.0284252	0.0101551
chr12_123885753_123891225	0.293709	3.38628	3.499	0.000888398	0.00887762	0.00377871	0.662393	3.30793	3.2474	0.00191156	0.0284252	0.00823372
chr3_159781953_159784779	0.369737	2.10191	3.49895	0.000888546	0.00887762	0.00248708	-0.618128	1.8008	-3.24677	0.00191516	0.0284681	0.00649253
chr20_18594361_18596678	0.383006	2.19488	3.49888	0.000888728	0.00887785	0.0210276	-0.563846	1.13974	-3.2467	0.00191555	0.0284681	0.0178801
chr3_5070577_5075326	0.232748	5.11543	3.49879	0.000888981	0.00887808	0.00016013	-0.28378	3.17285	-3.24669	0.00191563	0.0284681	0.000803311
chr5_140044941_140049830	-0.199298	3.53098	-3.49858	0.000889557	0.00888255	0.031931	-0.241808	3.50348	-3.24657	0.00191633	0.0284712	0.0071875
chr8_145027107_145047683	-0.443513	1.94238	-3.49849	0.000889811	0.00888288	0.00107	0.244029	6.48302	3.24635	0.00191756	0.0284831	0.00126271
chr1_168604868_168606987	-0.279034	3.43182	-3.49837	0.000890142	0.00888491	0.136029	-0.307308	1.22896	-3.24625	0.00191813	0.0284849	0.0205198
chr9_132348019_132349178	0.350709	1.60488	3.49823	0.00089054	0.00888502	0.00321624	-0.492047	0.169417	-3.24619	0.00191851	0.0284849	0.00497949
chr5_142514911_142528732	0.293584	4.7719	3.49817	0.000890703	0.00888502	0.00171559	0.204098	5.01484	3.24609	0.00191905	0.0284874	0.00132999
chr4_74919768_74924142	-0.407967	1.008	-3.49814	0.000890783	0.00888502	0.00212349	0.32742	3.23024	3.24584	0.00192052	0.0285032	0.00241727
chr12_25474966_25477551	0.27819	2.96945	3.49797	0.000891256	0.00888502	0.0235851	-0.34839	1.53255	-3.24568	0.00192143	0.0285064	0.0105636
chrX_53399924_53403597	0.293103	4.26648	3.49796	0.000891277	0.00888502	0.00432701	0.28583	2.74966	3.24567	0.00192148	0.0285064	0.00303581
chr3_37102051_37105126	0.361603	1.48769	3.49792	0.000891393	0.00888502	0.00763989	-0.524007	2.10415	-3.2452	0.00192416	0.0285361	0.00863213
chr2_172828579_172829782	-0.463534	0.636214	-3.4979	0.000891437	0.00888502	0.07902	-0.551406	0.320148	-3.24517	0.00192432	0.0285361	0.0425292
chr11_90081854_90084325	0.295302	3.91314	3.49762	0.000892223	0.00889181	0.00405079	0.628109	1.75287	3.24484	0.00192622	0.0285562	0.00782807
chr5_96519447_96521579	0.379734	4.80658	3.49738	0.000892869	0.00889589	0.0238745	0.266784	1.53074	3.24477	0.00192661	0.0285562	0.00720837
chr17_36424751_36426322	-0.400117	2.47038	-3.49729	0.000893143	0.00889589	0.00412511	-0.458712	0.75106	-3.24444	0.0019285	0.0285788	0.00518692
chr7_129572632_129574167	0.288609	2.87819	3.49723	0.000893293	0.00889589	0.0217863	-0.377011	1.0472	-3.24412	0.00193037	0.0285828	0.0112685
chr3_40731075_40733793	0.340419	3.60714	3.49714	0.000893535	0.00889589	0.0120723	-0.230818	2.62205	-3.24409	0.00193056	0.0285828	0.00412174
chr5_145209627_145214779	-0.259349	1.98477	-3.49713	0.000893582	0.00889589	0.00132747	-0.33613	2.52369	-3.24408	0.0019306	0.0285828	0.001991
chr4_3058859_3065476	0.344147	3.7872	3.49699	0.000893955	0.00889833	0.00194401	0.299977	3.93375	3.24386	0.00193189	0.0285828	0.00209777
chr10_91595978_91596998	-0.513867	2.14157	-3.49668	0.000894828	0.00890129	0.192633	-0.341031	0.215561	-3.24384	0.001932	0.0285828	0.0283465
chrX_47479540_47480294	-0.979134	1.40682	-3.49658	0.000895116	0.00890129	0.0235939	0.432686	-0.174861	3.24383	0.00193204	0.0285828	0.0142308
chr12_55212711_55214868	0.276461	4.22756	3.49626	0.000895997	0.00890129	0.00267668	-0.518395	1.08688	-3.24383	0.00193205	0.0285828	0.00496249
chr10_104997040_105005097	-0.686437	1.34707	-3.49622	0.000896095	0.00890129	0.0203828	0.245682	4.36099	3.24369	0.00193286	0.0285892	0.00590144
chr15_49236830_49239348	-0.406771	2.15676	-3.49614	0.000896315	0.00890129	0.000793387	-0.290704	1.74743	-3.24331	0.00193501	0.0286107	0.001342
chr1_236881642_236884370	0.425536	1.45379	3.49611	0.000896414	0.00890129	0.0231572	-0.49688	1.41784	-3.24328	0.00193522	0.0286107	0.0166585
chr1_100287108_100288206	-0.265045	3.54853	-3.49611	0.000896421	0.00890129	0.063756	-0.386425	0.337769	-3.24307	0.00193644	0.0286232	0.0220831
chr6_86392681_86395896	0.257288	2.60375	3.49607	0.000896511	0.00890129	0.00522567	-0.317844	2.41326	-3.2427	0.00193854	0.0286467	0.00384544
chrX_131165212_131167938	-0.540476	1.98518	-3.496	0.000896715	0.00890129	0.00382326	-0.370162	1.3078	-3.24261	0.00193907	0.0286467	0.00385169
chr11_68816846_68830419	0.22603	3.57067	3.49582	0.000897209	0.00890129	0.0019203	0.260493	5.46372	3.24259	0.00193916	0.0286467	0.0017927
chr3_112959393_112964014	-0.51841	0.374527	-3.49582	0.000897217	0.00890129	0.00249519	-0.286103	2.50305	-3.24222	0.00194135	0.0286702	0.00226966
chr10_126073064_126077854	-0.459801	1.6358	-3.49581	0.000897239	0.00890129	0.109585	0.284914	3.01815	3.24206	0.00194223	0.0286773	0.0165689
chr14_105274755_105275886	0.146266	5.75096	3.49579	0.000897312	0.00890129	0.000611466	-0.529476	0.400818	-3.24192	0.00194305	0.0286863	0.00407065
chr2_127265624_127267068	-0.383389	2.13124	-3.49576	0.000897379	0.00890129	0.0904382	-0.481837	0.534625	-3.24148	0.00194558	0.0287139	0.038255
chr6_131325261_131327381	-0.393408	0.864505	-3.49567	0.000897635	0.00890129	0.00154411	-0.384573	1.70353	-3.24136	0.00194633	0.0287149	0.00254803
chr9_18085240_18085847	0.421123	0.793099	3.49566	0.000897667	0.00890129	0.169237	-1.08824	-0.295596	-3.24134	0.00194643	0.0287149	0.138227
chr7_127621562_127622345	-0.289573	1.87237	-3.49559	0.000897854	0.00890129	0.0439772	-0.51933	-0.232296	-3.24118	0.00194735	0.0287218	0.0269981
chr6_136131996_136134854	-0.316296	1.87072	-3.49557	0.00089791	0.00890129	0.00097041	0.279998	2.32463	3.24106	0.00194804	0.0287258	0.00140763
chr1_243576076_243577812	0.303354	4.65058	3.49529	0.000898698	0.00890624	0.121126	-0.598715	0.28339	-3.24083	0.00194937	0.0287263	0.0622622
chr17_35075145_35076434	-0.559994	1.28629	-3.49485	0.000899934	0.00891677	0.00230605	-0.434168	0.251209	-3.24073	0.00194998	0.0287263	0.00361359
chr15_102076768_102080750	-0.885869	1.11921	-3.49478	0.00090013	0.00891689	0.00147022	-0.489805	2.80329	-3.24063	0.00195057	0.0287263	0.00367469
chr3_16495382_16496379	0.252491	5.50157	3.49456	0.000900734	0.00891942	0.00388047	-0.44068	-0.0295898	-3.24062	0.00195061	0.0287263	0.00480139
chr2_87441413_87443244	0.306645	4.4219	3.49455	0.000900762	0.00891942	0.0873314	-0.63608	1.35903	-3.2406	0.00195071	0.0287263	0.0543946
chr7_75649070_75654504	-0.467204	-0.120531	-3.49426	0.000901567	0.00892407	0.000345709	0.25527	4.25161	3.24053	0.00195113	0.0287263	0.000864277
chr6_45267388_45269389	0.292129	6.49286	3.49422	0.000901703	0.00892407	0.0569966	-0.360783	1.17779	-3.24053	0.00195114	0.0287263	0.0186507
chr6_143644759_143646139	-0.366092	1.06303	-3.49417	0.000901837	0.00892407	0.125517	-0.393905	0.858587	-3.24038	0.00195197	0.0287337	0.0322477
chr8_66938588_66940871	0.354862	2.6255	3.49352	0.000903658	0.00893693	0.011842	0.331209	2.30194	3.24028	0.00195259	0.0287374	0.00657976
chr3_11311483_11312842	0.818214	1.69673	3.49347	0.000903806	0.00893693	0.0103016	-0.438893	0.59939	-3.24017	0.00195322	0.0287416	0.00854688
chr2_64945058_64950298	0.322531	3.83795	3.49338	0.000904041	0.00893693	0.01218	-0.221692	2.87334	-3.23965	0.00195627	0.0287737	0.00397126
chr15_65597205_65599849	0.25655	4.12215	3.49336	0.000904099	0.00893693	0.0135711	0.367528	1.91137	3.23961	0.00195649	0.0287737	0.00818533
chr14_61850791_61859027	-0.321483	2.49797	-3.49312	0.000904786	0.00893693	0.000419295	-0.326106	3.73235	-3.23924	0.00195864	0.0287896	0.0012595
chr11_120302061_120304109	-0.628402	0.455757	-3.4931	0.000904831	0.00893693	0.000320795	0.300632	2.01865	3.2392	0.00195886	0.0287896	0.00103822
chr2_201391242_201395509	0.22614	6.69349	3.49309	0.000904862	0.00893693	0.00531041	-0.229319	2.93372	-3.23917	0.00195905	0.0287896	0.00267088
chr4_58628162_58629983	0.266133	3.84623	3.49307	0.000904908	0.00893693	0.00025547	0.338868	1.21705	3.23912	0.00195933	0.0287896	0.00121088
chr1_160856268_160859711	0.35643	1.66728	3.49306	0.000904935	0.00893693	0.398804	-0.247559	2.41881	-3.23907	0.00195959	0.0287896	0.0158316
chr19_44174412_44194667	0.355202	3.719	3.49295	0.000905257	0.00893693	0.0451118	0.195054	5.93974	3.23883	0.00196101	0.0287925	0.006169
chr3_53219594_53233359	-0.29794	1.68101	-3.49294	0.000905281	0.00893693	7.15205e-06	0.158101	4.9192	3.23883	0.00196103	0.0287925	0.000355557
chr4_73952203_73955879	0.288024	4.31087	3.49292	0.000905334	0.00893693	0.00829561	0.233653	2.41727	3.23881	0.00196114	0.0287925	0.00346327
chr5_80897422_80899295	-0.333091	1.02243	-3.49261	0.000906203	0.00894405	0.327925	-0.346521	1.25236	-3.2387	0.00196179	0.0287947	0.0326392
chr10_35793987_35796812	-0.53388	0.295423	-3.49238	0.000906869	0.00894772	0.0919895	-0.269296	1.90548	-3.23852	0.00196282	0.0288052	0.0140639
chr15_45121190_45122579	-1.74737	-0.986121	-3.49219	0.000907378	0.00894992	0.0112201	-0.730688	0.49496	-3.23836	0.00196379	0.0288131	0.0155569
chr8_19489215_19491826	-0.939918	1.25667	-3.49202	0.000907878	0.00895358	0.00392206	-0.390871	1.73362	-3.23827	0.00196429	0.0288135	0.00419414
chr20_8078686_8079781	0.299989	2.99613	3.49174	0.000908654	0.00896028	0.0375703	-0.372165	0.405741	-3.23809	0.00196533	0.0288175	0.0155182
chr4_100438389_100441038	-0.300132	2.95219	-3.49158	0.000909101	0.00896321	0.000828166	0.303742	2.78698	3.23808	0.00196543	0.0288175	0.00145247
chr17_60943562_60945294	0.466705	3.40078	3.49137	0.000909715	0.00896507	0.00453157	-0.467193	0.766969	-3.23794	0.00196624	0.0288217	0.00563526
chr2_208941062_208942196	0.33858	1.02825	3.49136	0.000909726	0.00896507	0.0318255	-0.42328	0.348492	-3.23785	0.00196675	0.0288223	0.01686
chr18_10796701_10798634	-0.492162	0.521621	-3.49125	0.000910045	0.00896507	0.0111047	-0.491617	1.67028	-3.23762	0.00196808	0.0288383	0.0102306
chr13_114899031_114902544	-0.614285	1.91443	-3.4912	0.000910194	0.00896507	0.00677339	-0.618367	2.79035	-3.23739	0.00196943	0.0288478	0.00984247
chr10_33698662_33712045	0.376498	1.50424	3.49109	0.000910508	0.00896507	0.000423381	0.272173	5.03318	3.23734	0.00196972	0.0288478	0.000998108
chr5_64856878_64858743	-0.446064	1.28101	-3.49107	0.000910542	0.00896507	0.0611946	-0.282405	1.83173	-3.23716	0.00197079	0.0288569	0.0128756
chr9_127502791_127507146	0.220059	3.45981	3.49097	0.000910837	0.00896611	0.00181243	-0.362814	2.17157	-3.23705	0.00197145	0.0288591	0.00256368
chr3_4664420_4665613	0.300898	3.41145	3.49085	0.000911185	0.00896642	0.0938681	-0.579397	-0.0577988	-3.23692	0.00197218	0.0288591	0.0510969
chr2_156877480_156881606	-0.554044	1.71259	-3.49083	0.000911228	0.00896642	0.000296363	0.314132	2.88094	3.2369	0.0019723	0.0288591	0.00109453
chr7_43607431_43614783	-0.6116	-0.359208	-3.48983	0.000914073	0.00899262	0.000318156	0.228791	3.87681	3.23658	0.00197421	0.0288772	0.000761967
chr9_137033890_137041194	0.287741	3.4729	3.48969	0.00091446	0.00899438	0.002246	0.339343	4.91125	3.23626	0.0019761	0.0288948	0.00263534
chr20_35933626_35948979	0.22631	2.72402	3.48964	0.000914597	0.00899438	0.0108937	0.179429	5.34774	3.23622	0.00197633	0.0288948	0.0029687
chr4_70583105_70586119	-0.435489	0.747634	-3.48951	0.000914967	0.00899593	0.000149548	0.335916	2.50564	3.23614	0.00197677	0.0288951	0.00113936
chr1_12416018_12417936	0.199347	5.14337	3.48927	0.00091565	0.00900062	0.0198915	-0.491054	0.577224	-3.23602	0.00197747	0.0288951	0.0149738
chr4_24487488_24488517	-0.238049	2.93134	-3.4891	0.000916134	0.00900259	0.0601975	-0.622196	0.162937	-3.23588	0.0019783	0.0288951	0.0413495
chr1_41113532_41119885	-0.403829	0.895964	-3.48898	0.000916472	0.00900403	0.00115116	-0.321311	3.46445	-3.2358	0.00197878	0.0288951	0.00179453
chr19_49270992_49274172	-0.399218	0.0777918	-3.48886	0.000916828	0.00900569	0.00924771	0.251739	2.56619	3.23569	0.00197941	0.0288951	0.00404603
chr20_16452681_16456496	-0.337289	1.58073	-3.48866	0.000917398	0.00900891	0.0273607	-0.407321	2.88054	-3.23564	0.00197972	0.0288951	0.0145968
chr1_27930895_27939820	-0.331163	2.90279	-3.48821	0.000918658	0.00901973	0.00129736	0.270648	4.4543	3.2356	0.00197998	0.0288951	0.0015636
chr13_27608203_27610657	-0.455146	0.694144	-3.48806	0.000919107	0.00902315	0.0216398	-0.481008	1.44239	-3.23554	0.00198032	0.0288951	0.0154675
chr13_76323282_76324433	-0.558282	0.0740455	-3.48795	0.000919397	0.00902345	0.00510924	-0.366717	0.272489	-3.23547	0.00198076	0.0288951	0.00454534
chr1_41883004_41886935	0.421766	3.80501	3.4878	0.000919836	0.00902592	0.00084247	-0.274394	2.64702	-3.23545	0.00198086	0.0288951	0.00131051
chr5_142861205_142862300	-0.430451	1.45176	-3.48775	0.000919988	0.00902592	0.023947	0.330163	0.605602	3.23533	0.00198156	0.0288951	0.0100345
chr8_125877770_125881571	-0.433931	1.00311	-3.48752	0.000920628	0.00902816	0.0617126	0.303334	2.84333	3.23533	0.00198156	0.0288951	0.0146671
chr2_129487555_129495232	0.504311	0.841008	3.48743	0.000920891	0.00902816	0.0970776	0.25488	4.57966	3.23489	0.00198417	0.0289182	0.0130888
chr15_50836424_50838948	-0.334899	2.25768	-3.48728	0.000921335	0.00902816	0.100402	-0.421732	1.26145	-3.23486	0.00198434	0.0289182	0.0329877
chr13_40971357_40980509	-0.41366	1.20789	-3.48727	0.000921344	0.00902816	0.000410986	0.209652	4.34916	3.23454	0.0019862	0.0289412	0.000772352
chr2_161355038_161356771	-0.359719	2.55289	-3.48722	0.000921499	0.00902816	0.0113787	-0.330951	1.10081	-3.23435	0.00198733	0.0289506	0.00647658
chr3_15304289_15373274	0.401154	1.75668	3.48716	0.000921661	0.00902816	0.000225167	0.218224	7.78425	3.2341	0.0019888	0.0289649	0.000663565
chr4_170088946_170090912	-0.548252	-0.26324	-3.48712	0.000921788	0.00902816	0.0294866	-0.339682	1.21319	-3.23393	0.00198981	0.0289735	0.0118353
chr7_102313840_102314338	-0.507842	0.732876	-3.48708	0.00092189	0.00902816	0.0291617	1.06366	0.43152	3.23383	0.00199044	0.0289767	0.0377162
chr2_233859491_233860821	-0.587873	0.984786	-3.48701	0.000922102	0.00902816	0.34992	-1.22051	0.786873	-3.23372	0.00199105	0.0289788	0.246236
chr12_56055945_56062826	0.288126	1.82428	3.48679	0.000922726	0.00902913	0.00110155	-0.346134	3.54968	-3.23361	0.00199175	0.0289788	0.00194125
chr4_2135697_2138707	0.704399	0.315765	3.48672	0.00092292	0.00902913	0.245389	-0.285339	2.61059	-3.23359	0.00199185	0.0289788	0.0212338
chr2_162854334_162856416	-0.380363	0.403398	-3.48668	0.000923044	0.00902913	0.049511	-0.313187	1.17166	-3.23349	0.00199245	0.0289792	0.0139
chr6_90029778_90035233	-0.525046	1.54269	-3.48668	0.000923053	0.00902913	0.0019781	0.251385	3.52856	3.23324	0.00199394	0.0289901	0.00178354
chr11_116719579_116728826	-1.50207	2.42686	-3.48649	0.000923582	0.0090315	1.69073e-05	0.256163	5.08722	3.23317	0.00199433	0.0289901	0.000659874
chr6_141217726_141220456	-0.476424	0.468398	-3.48633	0.000924054	0.00903439	0.00347681	-0.419207	1.58733	-3.23306	0.001995	0.0289901	0.00430175
chr10_129919860_129924365	-0.418542	0.58009	-3.48624	0.000924313	0.0090351	0.00640102	-0.273008	3.30142	-3.23304	0.00199509	0.0289901	0.00365701
chr6_150179054_150184432	0.201507	4.21096	3.48613	0.000924616	0.00903684	0.00125705	-0.310525	2.96832	-3.23295	0.00199564	0.0289901	0.00180223
chr5_141924386_141926355	-0.341688	0.413868	-3.48589	0.00092529	0.00904095	0.00485786	-0.516836	0.946028	-3.23295	0.00199565	0.0289901	0.00666906
chr12_54374685_54375877	0.328401	2.82755	3.48583	0.000925476	0.00904095	0.00241967	-0.486683	0.274401	-3.23283	0.00199634	0.0289901	0.00440503
chr16_2570807_2581877	0.394387	2.35185	3.48569	0.000925874	0.00904218	0.00673586	0.205214	5.14397	3.23282	0.00199642	0.0289901	0.00271208
chr15_26152479_26152929	-0.763365	1.62695	-3.48497	0.000927959	0.00906423	0.260562	-1.09675	-0.893178	-3.23234	0.00199923	0.0290237	0.18984
chr3_57001621_57002203	0.254147	6.43097	3.48482	0.000928371	0.00906511	0.426079	-1.74854	2.274	-3.23206	0.00200092	0.029044	0.336104
chr14_76547690_76549005	0.263581	5.03358	3.48476	0.000928542	0.00906511	0.00496156	-0.330195	0.817578	-3.2318	0.0020025	0.0290572	0.00397084
chr15_63700125_63701665	0.254437	2.17963	3.48468	0.000928782	0.00906511	0.0170648	-0.561274	0.468656	-3.23154	0.00200402	0.0290572	0.015701
chr2_103506844_103509076	0.777944	2.30988	3.48455	0.000929169	0.00906511	0.025393	0.310872	1.87064	3.23153	0.00200409	0.0290572	0.00957167
chr2_173839901_173844610	0.29775	4.59897	3.48452	0.000929242	0.00906511	0.00167021	-0.305468	2.47093	-3.23149	0.00200432	0.0290572	0.00202814
chr2_91629109_91629680	-0.30014	1.9172	-3.48447	0.00092939	0.00906511	0.348879	-1.07819	-0.560176	-3.23144	0.00200463	0.0290572	0.223583
chr6_57345703_57346353	0.317783	4.12829	3.48409	0.000930479	0.00906768	0.206363	-0.920591	-0.524542	-3.23129	0.00200548	0.0290572	0.141706
chr18_33095762_33097586	-0.423279	2.11716	-3.48404	0.000930628	0.00906768	0.00471887	-0.391045	0.878732	-3.23115	0.00200634	0.0290572	0.00470956
chr16_19812230_19814497	1.04341	0.699991	3.48401	0.000930701	0.00906768	0.0109283	-0.405235	1.08705	-3.23114	0.00200641	0.0290572	0.00816528
chr4_111027055_111030502	0.186085	3.71828	3.484	0.00093074	0.00906768	0.0206434	0.285382	2.61094	3.23108	0.00200675	0.0290572	0.00753293
chr2_161360434_161366488	-0.600882	0.243886	-3.48395	0.000930874	0.00906768	0.000868893	-0.230447	3.06316	-3.23108	0.00200675	0.0290572	0.00112589
chr1_114341196_114342515	0.213031	5.38308	3.48345	0.000932322	0.00908078	0.0949618	-0.430807	0.50453	-3.23104	0.00200699	0.0290572	0.0334065
chr6_214963_216608	0.301743	3.82595	3.48329	0.000932807	0.00908333	0.0310029	-0.398079	0.857484	-3.23096	0.00200748	0.0290572	0.0153905
chr12_66583504_66593961	-0.5124	1.70679	-3.48312	0.000933273	0.00908578	0.000533796	0.266993	5.05272	3.23093	0.00200768	0.0290572	0.00107391
chr5_33470162_33471886	0.240924	5.96648	3.48303	0.00093354	0.00908647	0.0514747	0.268341	1.6103	3.23087	0.00200804	0.0290572	0.011035
chr16_84717714_84723513	-0.286644	0.631661	-3.48282	0.00093415	0.00909047	0.0426493	0.205526	3.14654	3.23075	0.00200872	0.0290572	0.00664193
chr14_59100938_59104432	0.302897	5.76201	3.48247	0.000935169	0.0090975	0.00413757	-0.421062	2.2993	-3.23065	0.00200935	0.0290572	0.00477377
chr14_21401935_21405223	-0.451528	0.669037	-3.48241	0.000935336	0.0090975	0.00547448	-0.42763	2.67912	-3.23061	0.00200959	0.0290572	0.00570637
chr2_160015815_160019229	-1.59672	1.57325	-3.4824	0.000935364	0.0090975	2.34598e-05	-0.203987	2.52787	-3.23054	0.00200998	0.0290572	0.000452077
chr3_107046322_107047593	-0.464024	0.810746	-3.48226	0.000935789	0.00909912	0.00288514	-0.669294	0.52392	-3.23044	0.00201059	0.0290572	0.00804798
chr21_45759549_45761286	-0.700892	0.0921003	-3.48214	0.000936126	0.00910019	0.000360475	0.3436	1.80053	3.23042	0.00201072	0.0290572	0.00135393
chr15_45722354_45751839	0.216739	3.42237	3.48207	0.000936321	0.00910019	0.00114602	0.219254	6.18423	3.23031	0.00201136	0.0290599	0.00121564
chr16_80703467_80706878	0.326438	3.2865	3.48194	0.000936709	0.00910181	0.00688906	0.241607	2.69003	3.23021	0.00201195	0.0290609	0.00331256
chr7_2516297_2519638	-0.519004	0.49745	-3.4818	0.00093712	0.00910456	0.000997174	0.326454	2.94321	3.23017	0.00201221	0.0290609	0.00173886
chrX_39422436_39423529	-0.39517	1.9346	-3.48139	0.000938312	0.00911339	0.0488797	0.349105	0.314854	3.22999	0.00201328	0.029068	0.0165586
chr4_159529574_159534613	0.328446	3.4454	3.48132	0.000938497	0.00911387	0.00460941	0.224196	3.61703	3.2299	0.00201379	0.0290697	0.00246171
chr17_4162633_4166694	-0.244571	2.46507	-3.48119	0.000938896	0.00911548	0.153785	-0.21641	3.22043	-3.22957	0.00201578	0.0290884	0.0112138
chr10_118764823_118767277	0.270865	3.4611	3.48086	0.000939836	0.00912368	0.00852479	0.183579	2.20947	3.22941	0.00201675	0.0290884	0.00273746
chr11_45012925_45015731	0.483039	0.479715	3.4807	0.000940324	0.00912654	0.000524243	-0.445823	1.515	-3.22934	0.0020172	0.0290884	0.00256009
chr17_5390412_5393879	0.320918	3.27832	3.48064	0.000940491	0.00912654	0.391431	0.218757	2.49779	3.22921	0.00201792	0.0290884	0.0126616
chr16_22079768_22081550	0.28398	4.27967	3.48054	0.000940793	0.00912654	0.0149112	-0.504549	0.534476	-3.2291	0.00201863	0.0290884	0.0128581
chr17_81009760_81016887	-0.474575	2.82253	-3.48033	0.00094138	0.00912654	0.0074162	0.265423	5.14879	3.2291	0.00201864	0.0290884	0.00386531
chr14_61564830_61582337	0.550639	0.625365	3.48032	0.000941421	0.00912654	0.00110261	0.195011	5.60307	3.22909	0.00201867	0.0290884	0.00108487
chr3_42527662_42536414	-0.275552	2.05192	-3.48032	0.000941427	0.00912654	0.00480051	0.592719	5.02729	3.22903	0.00201903	0.0290884	0.00795364
chr13_22686922_22693149	-0.392364	1.73214	-3.48021	0.000941736	0.00912794	7.27488e-05	0.279314	3.37508	3.22898	0.00201933	0.0290884	0.0007589
chr8_104241382_104243030	0.257615	4.79265	3.48	0.000942354	0.00913015	0.182901	-0.384586	0.751481	-3.22887	0.00202001	0.0290901	0.0366119
chr8_10093809_10096507	-0.640834	2.2487	-3.47996	0.000942469	0.00913015	0.0766444	-0.605962	1.56312	-3.22879	0.00202046	0.0290901	0.0476653
chr9_102191874_102203296	0.342124	3.48628	3.47993	0.000942561	0.00913015	0.0272337	0.252666	4.57351	3.22865	0.00202131	0.0290925	0.00735674
chr16_68742664_68747792	-0.59477	0.753548	-3.47987	0.00094274	0.00913015	0.0133834	0.199047	3.61248	3.2285	0.00202221	0.0290925	0.00374104
chr8_102853611_102855243	0.469851	2.07501	3.47976	0.000943056	0.00913079	0.00492149	-0.704561	0.699241	-3.22842	0.00202271	0.0290925	0.0102177
chr7_127559416_127569074	0.216104	4.40988	3.47971	0.000943194	0.00913079	0.000385179	-0.239964	4.11404	-3.2284	0.00202282	0.0290925	0.00086379
chr16_57758402_57760219	-0.363472	1.65233	-3.47948	0.000943886	0.00913589	0.0992629	0.390354	1.53269	3.22835	0.00202311	0.0290925	0.0290466
chr1_52867570_52869777	-0.537269	-0.309505	-3.47939	0.000944146	0.00913595	0.107593	-0.256935	1.9743	-3.22823	0.00202382	0.0290925	0.0140095
chr2_38394763_38408805	-0.768757	1.59913	-3.47924	0.000944567	0.00913786	0.00486377	0.243252	5.33721	3.22817	0.00202419	0.0290925	0.00277665
chr3_136267949_136269635	0.396171	2.76337	3.47881	0.000945843	0.0091488	0.390906	-0.285488	1.04001	-3.22811	0.00202454	0.0290925	0.019765
chr2_25199813_25201447	-0.271573	1.70865	-3.4785	0.00094674	0.00915542	0.000786011	-0.413122	0.985766	-3.22805	0.00202492	0.0290925	0.00230462
chr13_32574277_32576695	-1.40765	2.86229	-3.47815	0.00094776	0.00916128	0.0966381	0.287988	1.96077	3.22802	0.00202512	0.0290925	0.0166102
chr1_161674874_161678288	-0.41919	0.80957	-3.47809	0.000947944	0.00916128	0.00301293	0.321863	2.98675	3.22792	0.00202571	0.0290954	0.00293442
chr1_167306492_167308583	-0.485765	-0.137115	-3.47777	0.000948882	0.00916626	0.0037969	-0.286456	1.55879	-3.22768	0.00202712	0.0291101	0.0029178
chr12_923538_926025	0.29175	3.47634	3.47766	0.000949214	0.00916698	0.0271412	0.238358	1.66454	3.22756	0.00202786	0.029115	0.00675776
chr2_71995776_71996379	-0.576764	1.27487	-3.47763	0.000949308	0.00916698	0.391329	-1.53	-0.58803	-3.22739	0.00202891	0.0291223	0.301512
chr9_108215902_108219874	0.36759	0.123206	3.47755	0.000949529	0.00916735	0.00248376	-0.301929	2.41226	-3.22732	0.00202931	0.0291223	0.00246519
chr1_152039167_152040823	0.370208	5.89364	3.47739	0.000950017	0.00916935	0.0140454	-0.351291	1.20164	-3.22713	0.00203046	0.0291329	0.00803103
chr14_24987537_24988728	-0.252398	3.27356	-3.47714	0.000950734	0.00917152	0.00438544	0.510533	0.625365	3.22683	0.00203229	0.0291505	0.00627658
chr7_75464220_75497550	0.273336	5.43823	3.47711	0.000950829	0.00917152	0.000287439	0.224258	6.37668	3.22677	0.00203261	0.0291505	0.000742062
chr11_125496021_125497985	0.399591	0.903579	3.47706	0.000950984	0.00917152	0.0860084	-0.235	1.9261	-3.2267	0.00203304	0.0291509	0.0110274
chr4_116199622_116201464	0.307503	3.10121	3.47704	0.000951044	0.00917152	0.000759583	0.368791	1.78129	3.22632	0.00203535	0.0291795	0.00187855
chr4_56176484_56179585	-0.290685	2.85059	-3.47696	0.000951276	0.00917198	0.0403474	0.24839	2.59144	3.22625	0.0020358	0.0291808	0.00875799
chr14_105120993_105128842	-0.341184	2.34274	-3.47672	0.000951985	0.00917786	6.3032e-05	0.219569	4.53284	3.22611	0.00203663	0.0291848	0.000531894
chr2_11693057_11695598	0.372589	2.53563	3.47662	0.000952276	0.00917808	0.000507378	0.228817	2.48634	3.22605	0.00203696	0.0291848	0.000914246
chr8_52770165_52772598	-0.445672	0.304679	-3.47649	0.000952669	0.00917808	0.00798716	-0.459956	1.03788	-3.22571	0.00203903	0.0291897	0.00783245
chr3_138594404_138595572	-0.259544	2.29214	-3.47645	0.000952778	0.00917808	0.00520077	0.325373	1.32398	3.22568	0.0020392	0.0291897	0.00404765
chr6_132041914_132044168	0.700718	2.6417	3.47628	0.000953284	0.00917808	0.00126865	0.391388	1.17453	3.22566	0.00203932	0.0291897	0.00247467
chr12_63322859_63328495	-0.425238	1.52391	-3.47626	0.000953341	0.00917808	0.276196	-0.204558	3.34019	-3.22564	0.00203947	0.0291897	0.011091
chr11_70217425_70217676	-0.301833	1.79364	-3.47623	0.000953419	0.00917808	0.0563687	-0.639879	1.77489	-3.22564	0.0020395	0.0291897	0.0410339
chr17_36172298_36174076	0.238202	3.76103	3.47603	0.000954025	0.00918309	0.00206163	-0.434666	1.03704	-3.22539	0.00204098	0.0292058	0.00352819
chr10_27531889_27533259	0.195495	4.11688	3.47597	0.000954187	0.00918309	0.000346652	0.397908	1.62634	3.22518	0.00204224	0.0292179	0.00187696
chr9_110258807_110261093	0.316484	2.31781	3.47581	0.000954681	0.00918559	0.46899	-0.233154	1.45292	-3.22466	0.00204544	0.0292628	0.0143676
chr14_97025477_97026269	-0.293443	1.92381	-3.47568	0.000955043	0.0091884	0.437181	-0.555887	-0.157964	-3.22435	0.00204727	0.0292823	0.0927169
chr1_180586094_180588369	-0.260865	3.16494	-3.4756	0.000955274	0.00918906	0.00481012	-0.246545	1.83834	-3.22421	0.00204818	0.0292823	0.00282176
chr2_219044581_219047089	-1.6542	1.26352	-3.47546	0.000955706	0.0091909	0.00091835	-0.384359	1.82803	-3.2242	0.00204824	0.0292823	0.00214538
chr6_57084101_57086482	-0.208926	2.85907	-3.4754	0.000955883	0.0091909	0.0327277	-0.293917	1.0509	-3.22416	0.00204844	0.0292823	0.0102665
chr6_42858687_42863455	0.213479	4.97232	3.4752	0.000956464	0.00919482	0.00111597	0.237255	3.65683	3.2238	0.00205065	0.029308	0.00130852
chr6_164529004_164531738	0.800651	2.01416	3.47492	0.000957314	0.0092013	0.00186535	0.24366	2.3147	3.22364	0.00205162	0.0293134	0.00170868
chr11_123274456_123282218	0.324228	4.7881	3.47475	0.000957816	0.00920511	1.37933e-06	0.302105	3.69433	3.22353	0.00205227	0.0293134	0.00293681
chr12_38949335_38950487	0.31086	3.7808	3.47457	0.000958334	0.00920801	0.00196642	0.442646	0.367507	3.2235	0.00205246	0.0293134	0.00356118
chr12_102452361_102455332	-0.440358	1.84037	-3.47448	0.000958615	0.00920801	0.0101892	-0.215152	1.83708	-3.22345	0.0020528	0.0293134	0.00360664
chr7_16628695_16630732	-0.447277	1.3563	-3.47446	0.000958657	0.00920801	0.0105561	-0.648878	0.958294	-3.22336	0.00205334	0.029314	0.0135244
chr11_85550337_85551280	-0.478934	0.963005	-3.47422	0.000959372	0.00921207	0.00700293	-0.425844	0.0875167	-3.22327	0.00205388	0.029317	0.00663863
chr17_60268349_60269763	0.251402	3.42124	3.47419	0.000959467	0.00921207	0.000832297	-0.345815	0.730633	-3.22308	0.00205504	0.0293222	0.00177274
chr11_72908942_72919668	-0.445362	0.519331	-3.47393	0.000960226	0.00921619	0.00311738	0.266706	5.03469	3.22295	0.0020558	0.0293222	0.0024431
chr7_47840895_47843633	0.329695	3.2088	3.47372	0.000960868	0.00922071	0.00285514	-0.506962	1.29218	-3.22292	0.002056	0.0293222	0.00510569
chr5_79464238_79466797	-0.369565	0.80024	-3.4734	0.000961818	0.00922459	0.0314	-0.402474	1.43019	-3.22272	0.00205725	0.0293222	0.0159334
chr16_80613630_80619414	0.441197	3.22982	3.47328	0.000962181	0.00922459	0.00573494	0.229635	3.78914	3.2227	0.00205738	0.0293222	0.00287357
chr14_81861953_81863465	-0.241517	2.31366	-3.47327	0.0009622	0.00922459	0.0481105	0.349047	1.23027	3.22257	0.00205817	0.0293222	0.0166196
chr6_25219111_25221683	-0.397401	0.514051	-3.47322	0.000962364	0.00922459	0.0132675	-0.335853	1.66307	-3.22256	0.00205821	0.0293222	0.00737026
chr15_78028192_78031317	0.225121	4.34916	3.4732	0.000962406	0.00922459	0.00592675	-0.486431	2.08261	-3.22254	0.00205834	0.0293222	0.00701849
chr4_170955528_170956633	0.260617	2.51016	3.47268	0.000963967	0.00923785	0.0292837	-0.398556	0.294882	-3.22252	0.00205843	0.0293222	0.0150576
chr7_80340473_80341826	0.316985	2.09744	3.47242	0.000964749	0.00924419	0.00619302	0.356681	0.808092	3.2224	0.00205921	0.0293271	0.00501915
chr16_67700950_67704798	0.27086	5.25665	3.47235	0.000964958	0.00924443	0.00355571	0.279575	3.54528	3.22226	0.00206005	0.0293333	0.00276442
chr15_60642322_60643872	-0.620673	0.983571	-3.47194	0.00096618	0.00925362	0.000623877	-0.41551	0.985954	-3.22214	0.00206075	0.0293364	0.00225076
chr22_22446512_22448485	-0.318776	3.24177	-3.47187	0.000966379	0.00925362	0.0871998	-0.479757	1.01099	-3.22203	0.00206147	0.0293395	0.0382318
chr11_62359423_62368448	-0.311179	1.74743	-3.47175	0.000966739	0.00925362	0.00239811	0.188023	4.73107	3.22185	0.00206256	0.0293395	0.00152429
chr2_100477010_100483215	-0.741958	-0.0406851	-3.47171	0.00096686	0.00925362	0.00136711	0.243962	3.98369	3.22182	0.00206275	0.0293395	0.00147986
chr9_75538202_75542016	-0.49175	1.81954	-3.47129	0.000968111	0.00926492	0.0421968	0.314068	2.62423	3.22177	0.00206305	0.0293395	0.0131117
chr3_169581404_169584205	0.367589	1.82055	3.47097	0.000969077	0.00926793	0.000820942	0.262691	2.22728	3.22168	0.00206357	0.0293395	0.00127232
chr1_43499163_43501605	2.8514	0.077879	3.47097	0.000969088	0.00926793	0.00482201	-0.426455	1.48827	-3.22164	0.00206381	0.0293395	0.0053494
chr8_74914395_74917703	0.850946	2.00414	3.47085	0.000969442	0.00926793	0.0124737	-0.374753	1.92784	-3.22158	0.00206419	0.0293395	0.0081659
chr5_121553834_121558974	-0.517542	0.51392	-3.47077	0.00096967	0.00926793	0.00072978	0.430879	3.01011	3.22153	0.00206448	0.0293395	0.00250967
chr6_14754995_14761303	0.603275	2.55977	3.47076	0.000969721	0.00926793	0.000148962	0.228061	4.21442	3.22111	0.0020671	0.0293636	0.000645742
chr1_205818276_205819718	0.487609	1.41851	3.47046	0.000970602	0.00926793	0.0449287	0.769457	0.804678	3.22109	0.00206721	0.0293636	0.041281
chr20_45258569_45262129	-0.225987	4.65736	-3.47046	0.000970614	0.00926793	0.00502425	0.23523	3.55344	3.22069	0.00206964	0.0293954	0.00276015
chr17_39280036_39281039	-0.441953	2.33156	-3.47044	0.000970681	0.00926793	0.0698161	-0.661742	0.0598922	-3.22047	0.002071	0.0293954	0.0495244
chr4_74624877_74630849	0.28692	3.82761	3.47042	0.000970741	0.00926793	0.000700031	0.27759	3.41145	3.22044	0.00207122	0.0293954	0.00126855
chr17_6678241_6684625	0.1831	4.25137	3.47041	0.000970755	0.00926793	0.00241848	-0.367533	2.76577	-3.22039	0.00207148	0.0293954	0.00308779
chr8_103601721_103603381	-0.336399	3.25101	-3.47037	0.000970874	0.00926793	0.00973244	-0.554179	0.767045	-3.22031	0.002072	0.0293954	0.0109365
chr4_141610876_141614049	-2.11173	2.44538	-3.47003	0.000971887	0.00927535	0.000109537	-0.322537	2.12249	-3.22025	0.00207234	0.0293954	0.00108264
chr14_35016910_35024590	-0.503989	0.0517618	-3.46976	0.000972723	0.00928206	0.0200251	0.199252	4.21889	3.22019	0.00207273	0.0293954	0.00463722
chr5_138502755_138505783	-0.488817	0.622869	-3.46942	0.000973732	0.00929012	0.0163414	-0.656685	1.88993	-3.2201	0.00207332	0.0293954	0.0179996
chr3_170886576_170887689	-0.420613	0.593162	-3.46936	0.000973919	0.00929012	0.00152638	-0.462639	0.422998	-3.22003	0.00207369	0.0293954	0.00349764
chr8_6281717_6288348	0.316068	3.24091	3.46918	0.000974463	0.00929379	0.000652891	0.180897	3.79583	3.22001	0.00207383	0.0293954	0.000844418
chr10_107567239_107569165	0.281097	2.47142	3.46898	0.000975063	0.00929796	0.00467082	0.52927	1.14485	3.21998	0.00207405	0.0293954	0.00685294
chr1_8062079_8066805	0.295454	3.25486	3.46841	0.000976774	0.00931406	0.0204991	0.431955	3.08823	3.21978	0.00207529	0.0294023	0.0133682
chr17_28216787_28222113	0.510762	3.37686	3.46829	0.00097714	0.00931449	0.0197041	-0.281855	2.73057	-3.21973	0.00207555	0.0294023	0.00736021
chr5_65649517_65651401	-0.28031	2.05905	-3.46786	0.000978455	0.00932555	6.06453e-06	-0.302559	1.10747	-3.21958	0.00207649	0.0294089	0.00163012
chr12_92801214_92802979	-0.389484	1.57057	-3.46784	0.000978498	0.00932555	0.00512958	-0.790508	0.788203	-3.21937	0.00207778	0.0294146	0.0123038
chr11_107842739_107845981	-0.558382	0.865521	-3.46763	0.000979141	0.00932769	0.000519021	-0.376095	1.78495	-3.21925	0.00207853	0.0294146	0.0017829
chr2_28514676_28516953	0.579526	0.528787	3.46758	0.000979281	0.00932769	0.234689	0.442413	1.29642	3.21919	0.00207892	0.0294146	0.048344
chr1_49029040_49030499	-0.700928	3.44287	-3.46749	0.000979559	0.00932769	0.0856542	-0.460601	0.552862	-3.21916	0.00207909	0.0294146	0.0357237
chr5_148961065_148965115	-0.476893	0.960811	-3.46748	0.000979597	0.00932769	0.00733279	-0.377844	2.70957	-3.21903	0.00207987	0.0294146	0.00597165
chr10_111755057_111758930	0.233136	4.2734	3.46733	0.000980048	0.00932769	0.000877022	0.258387	2.79635	3.21902	0.00207994	0.0294146	0.00129286
chr8_122470573_122471803	0.30461	3.71722	3.46732	0.000980087	0.00932769	0.00505714	0.348779	0.48977	3.219	0.00208007	0.0294146	0.00436332
chr15_66361367_66363634	0.214566	4.0229	3.46715	0.000980607	0.00932844	0.00422424	-0.559255	1.3281	-3.21892	0.00208058	0.0294146	0.00703225
chr22_19435484_19438832	0.209791	3.33168	3.46695	0.000981205	0.00932844	0.00138559	-0.366262	2.49651	-3.21878	0.00208144	0.0294146	0.0023693
chr6_126191135_126194108	-0.417032	1.3556	-3.46688	0.000981401	0.00932844	0.00139191	-0.364921	1.78164	-3.21875	0.00208158	0.0294146	0.00236253
chr6_113440084_113442668	0.307072	3.85389	3.46686	0.000981475	0.00932844	0.00150574	0.297456	2.09442	3.21871	0.00208183	0.0294146	0.00191527
chr2_17184366_17186222	-0.429852	2.42927	-3.46684	0.000981529	0.00932844	0.0231946	-0.576718	0.930396	-3.21863	0.00208234	0.0294149	0.0200868
chr10_47147963_47149849	-0.623162	0.769573	-3.46676	0.000981774	0.00932844	0.0493209	-0.769253	0.615206	-3.21855	0.00208283	0.0294149	0.0442163
chrUn_gl000218_46542_50364	-0.392286	0.803646	-3.46675	0.000981802	0.00932844	0.150287	-1.1736	1.87349	-3.21839	0.00208384	0.0294169	0.133163
chr2_197088846_197116745	0.224827	2.22539	3.46624	0.000983347	0.00934135	1.23363e-05	0.211612	6.27787	3.21837	0.00208395	0.0294169	0.000497653
chr9_137166830_137170814	0.200945	5.47104	3.46609	0.000983818	0.00934389	0.00118257	0.301281	3.68926	3.21831	0.00208431	0.0294169	0.00173924
chr14_75507809_75514236	-0.349636	1.87803	-3.46589	0.000984437	0.00934753	0.00245074	-0.306825	2.8894	-3.21793	0.00208671	0.0294361	0.00253161
chr2_97545759_97559355	0.213748	4.65558	3.46559	0.000985341	0.00935318	0.000378296	0.298719	5.34174	3.21776	0.00208771	0.0294361	0.00113246
chr16_75056536_75063482	-0.729649	1.23845	-3.46544	0.000985787	0.00935592	0.00267128	-0.233149	3.99425	-3.21771	0.00208801	0.0294361	0.00197763
chr6_36443503_36447387	-0.408628	1.29721	-3.46513	0.000986726	0.00936267	0.0549233	-0.226571	2.894	-3.21766	0.00208835	0.0294361	0.00886324
chr8_77479814_77482599	0.29896	4.86843	3.46483	0.000987658	0.00936751	0.0424838	-0.388622	1.44504	-3.21756	0.00208899	0.0294361	0.0183675
chr9_35269377_35270883	-0.658629	1.19451	-3.46447	0.000988745	0.00937397	0.0150936	-0.495541	0.550896	-3.21746	0.00208961	0.0294361	0.0128685
chr9_96940784_96946183	0.689771	1.19789	3.46444	0.000988835	0.00937397	0.0114789	-0.306788	2.928	-3.21741	0.00208988	0.0294361	0.00606632
chr17_46271495_46273304	0.321567	2.76615	3.46415	0.000989747	0.00938112	0.230472	-0.310653	1.30059	-3.21735	0.00209026	0.0294361	0.0260783
chr17_35689722_35692530	-0.390452	1.8385	-3.46396	0.000990323	0.00938206	0.000973244	-0.410521	2.0012	-3.21732	0.00209043	0.0294361	0.00247585
chr3_123468542_123470164	0.315358	2.20461	3.46386	0.000990633	0.00938206	0.0036381	-0.466041	1.07485	-3.21728	0.00209069	0.0294361	0.00514435
chr20_2577043_2578200	-0.397412	0.859779	-3.46385	0.000990656	0.00938206	0.00204871	-0.445167	0.392202	-3.21721	0.00209115	0.0294361	0.0036938
chr15_40566739_40591013	0.227484	4.54766	3.46385	0.000990657	0.00938206	0.000552291	0.220481	6.48451	3.2172	0.00209118	0.0294361	0.000930439
chr10_11367919_11371645	-0.380093	0.894904	-3.46367	0.000991197	0.0093849	1.16962e-05	-0.350493	2.56655	-3.21709	0.00209186	0.0294399	0.00267147
chr18_14192395_14193324	-0.451871	0.585656	-3.46356	0.000991542	0.0093849	0.273172	-0.528492	0.0521113	-3.217	0.00209242	0.0294412	0.0782951
chrX_152972888_152988610	-0.461807	1.69447	-3.46353	0.000991619	0.0093849	0.000380858	0.197613	4.97232	3.21692	0.00209291	0.0294425	0.000748034
chr10_30504073_30505341	0.324479	1.24129	3.46338	0.000992078	0.00938611	6.07586e-06	-0.301109	0.781431	-3.2167	0.00209428	0.0294547	0.00161795
chr15_75381613_75385889	0.353671	3.72824	3.46327	0.000992442	0.00938733	0.0184512	0.230758	2.90291	3.21613	0.00209785	0.0294939	0.00543411
chr17_18306483_18307163	-0.573124	-0.123572	-3.46287	0.000993653	0.00939557	0.167001	1.92842	-0.705425	3.21594	0.00209904	0.0294977	0.174701
chr6_72094769_72096100	-0.610653	0.615325	-3.46286	0.000993687	0.00939557	0.37867	-0.379435	0.718694	-3.21592	0.00209913	0.0294977	0.0421979
chr10_126741688_126760629	0.367897	1.45198	3.46262	0.00099442	0.00940049	0.00267407	0.202776	5.80845	3.21587	0.00209945	0.0294977	0.00173716
chr1_42478592_42481118	0.272724	4.59319	3.4625	0.000994785	0.0094006	0.0659179	-0.287203	1.54972	-3.21578	0.00210004	0.0294993	0.0143458
chr16_81654609_81673890	0.224689	4.08602	3.46246	0.00099491	0.0094006	0.000752536	0.221355	5.78539	3.21527	0.0021032	0.0295387	0.00105697
chr3_143130158_143131757	0.472121	3.36457	3.46204	0.0009962	0.00941062	0.160013	-0.402406	0.598327	-3.21519	0.00210371	0.0295391	0.0390079
chr1_72898503_72900442	-0.415734	1.74737	-3.46193	0.00099655	0.00941143	0.0192797	-0.574934	0.612979	-3.21488	0.00210565	0.0295554	0.0177371
chr1_120691599_120697132	-0.36422	3.36803	-3.46168	0.000997319	0.00941364	0.00113804	0.300088	3.90583	3.21485	0.00210581	0.0295554	0.00171305
chr9_90778029_90780504	-0.479886	0.393597	-3.46165	0.000997408	0.00941364	0.0174932	-0.335495	1.73599	-3.21468	0.00210689	0.0295667	0.00879912
chr11_76030986_76041784	-0.832705	1.10923	-3.46163	0.000997468	0.00941364	0.00115811	-0.290792	4.15309	-3.21461	0.00210731	0.0295667	0.00166732
chr20_18750085_18751610	0.509644	0.434303	3.46147	0.000997957	0.00941694	0.0925307	-0.318251	1.07651	-3.21445	0.00210832	0.0295762	0.0201116
chr20_46106724_46109767	-0.634771	0.0731058	-3.46123	0.000998698	0.00942105	0.00014678	0.201202	2.97961	3.21423	0.00210967	0.0295887	0.000586669
chr3_70981177_70982977	-0.37837	1.82484	-3.46122	0.00099873	0.00942105	0.0168469	-0.337102	1.1423	-3.21418	0.00211	0.0295887	0.00866351
chr17_4000136_4009091	-0.560996	0.581348	-3.46103	0.000999336	0.00942255	7.29522e-05	0.322732	4.67456	3.21385	0.00211209	0.0296141	0.00113299
chr6_72073710_72078670	0.279352	4.02409	3.46099	0.000999436	0.00942255	0.00333398	0.223729	3.4355	3.21339	0.00211495	0.0296492	0.00214194
chr15_94864545_94867994	-0.591521	-0.287141	-3.46093	0.000999619	0.00942255	0.000590504	0.279713	2.87134	3.21329	0.0021156	0.0296527	0.00121765
chr2_87290250_87291695	-0.269265	2.60869	-3.46077	0.00100012	0.00942435	0.000317246	0.560499	1.23191	3.21295	0.00211772	0.0296771	0.00665013
chr20_31187026_31195805	-0.541101	1.8222	-3.46062	0.00100059	0.00942685	0.00207154	0.250854	5.19287	3.21274	0.00211904	0.0296873	0.00189021
chr12_125086003_125097380	0.702963	0.612674	3.4605	0.00100094	0.00942875	0.00119198	0.200471	4.83234	3.21246	0.00212082	0.0297055	0.00118744
chr22_46646635_46653279	-0.437254	0.951186	-3.45997	0.00100261	0.00944214	0.00674187	0.292153	3.20836	3.21219	0.0021225	0.0297233	0.00422742
chr17_55696207_55714806	0.432681	1.28224	3.45986	0.00100295	0.00944353	0.0104855	0.210241	5.76463	3.21206	0.00212334	0.0297275	0.00364542
chr1_117453279_117467104	-0.516583	0.390012	-3.45978	0.00100318	0.00944413	0.0054977	-0.289419	4.96623	-3.21196	0.00212392	0.0297308	0.00372387
chr1_170463019_170464719	-0.498493	0.781934	-3.45963	0.00100366	0.00944521	0.442989	-0.273223	1.36467	-3.21184	0.00212468	0.0297356	0.0208168
chr3_196907023_196911694	0.479301	1.62434	3.45958	0.00100381	0.00944521	0.00327153	0.409203	2.84971	3.21177	0.00212511	0.0297358	0.00417106
chr2_9140127_9143686	-0.356338	1.12702	-3.45951	0.00100402	0.00944521	0.00127082	-0.222178	2.15307	-3.21129	0.00212816	0.0297628	0.0013378
chr12_30878258_30880001	0.294375	3.78525	3.45951	0.00100403	0.00944521	0.037789	-0.331551	1.00124	-3.21127	0.00212826	0.0297628	0.0136666
chr19_32840929_32844410	-0.385519	0.149074	-3.45923	0.00100489	0.00945049	0.000183002	0.33563	2.8866	3.21127	0.00212826	0.0297628	0.0012435
chr12_98520091_98521613	-0.259213	3.41536	-3.45915	0.00100515	0.00945078	0.00582201	-0.433502	0.791233	-3.21114	0.00212911	0.029764	0.00616593
chr16_19730069_19734779	-0.389279	1.18959	-3.45863	0.00100676	0.00946211	0.00479646	-0.442545	2.6344	-3.21111	0.00212931	0.029764	0.00565131
chr19_7444319_7446209	-0.377166	2.8688	-3.45859	0.00100687	0.00946211	0.00178391	-0.41576	1.181	-3.211	0.00213	0.029764	0.00318905
chr7_74599583_74600009	0.246073	5.35579	3.45852	0.0010071	0.00946211	0.236963	-1.39365	-0.662506	-3.21092	0.00213051	0.029764	0.204376
chr12_107233332_107235793	1.41579	0.606244	3.4585	0.00100718	0.00946211	0.0583999	-0.244543	1.53049	-3.21091	0.00213055	0.029764	0.0104673
chr3_27544867_27554640	-0.315721	1.33621	-3.45845	0.00100731	0.00946211	0.000550962	0.255664	4.56294	3.21082	0.00213113	0.0297672	0.00108302
chr2_169432564_169434931	-0.347107	0.828072	-3.45817	0.00100819	0.00946798	0.0205863	-0.429499	1.22575	-3.21072	0.00213177	0.0297699	0.0134617
chr3_16014393_16017000	-0.37974	0.821411	-3.45795	0.00100887	0.00947155	0.00098643	-0.233462	2.18848	-3.21059	0.0021326	0.0297757	0.00125316
chr11_130203440_130204575	-0.344539	2.17531	-3.45794	0.00100891	0.00947155	0.0188049	0.924921	0.0784337	3.21049	0.00213323	0.0297784	0.0265093
chr5_88713445_88715409	0.201369	2.78332	3.45784	0.00100923	0.00947273	0.0169612	0.348586	1.37095	3.21035	0.0021341	0.0297831	0.00914448
chr21_40208802_40214119	-0.547002	3.66938	-3.45771	0.00100961	0.00947422	0.4649	0.270518	3.43633	3.21029	0.00213447	0.0297831	0.0203232
chr9_111381167_111388238	-0.493917	0.30995	-3.45755	0.00101011	0.00947699	0.0047551	0.285251	4.26695	3.20994	0.00213669	0.0298023	0.00338682
chr14_53180718_53184087	0.340316	1.06663	3.4574	0.00101059	0.00948034	0.000719256	0.243989	2.89303	3.20991	0.00213687	0.0298023	0.00114714
chr5_66833225_66834555	0.265426	2.22125	3.45729	0.00101092	0.00948034	0.131815	-0.330285	0.547374	-3.20964	0.00213858	0.0298183	0.0252376
chr8_29471288_29474933	-0.358486	2.65591	-3.45727	0.00101099	0.00948034	0.00370842	-0.224814	2.50974	-3.20931	0.00214069	0.0298412	0.00229106
chr2_121950502_121961873	0.206874	5.2488	3.45706	0.00101165	0.00948381	0.0277864	0.218055	4.60626	3.20921	0.00214131	0.0298427	0.00625905
chr19_10305766_10328094	0.301241	4.22717	3.45689	0.00101219	0.00948678	0.00154867	0.282297	6.30871	3.20883	0.00214371	0.0298652	0.0018662
chr15_43250047_43251073	-0.420766	2.10682	-3.45645	0.00101357	0.0094978	0.0394448	-0.470479	0.0772216	-3.20881	0.00214384	0.0298652	0.023061
chr9_134826695_134828137	-0.387854	1.58487	-3.45634	0.00101389	0.00949967	0.00188313	-0.508363	0.563675	-3.20855	0.00214552	0.0298703	0.00452661
chr3_132370841_132378508	-0.462677	1.27853	-3.45622	0.00101429	0.00950244	0.0133208	-0.239675	3.40281	-3.20847	0.00214604	0.0298703	0.00488025
chr7_17222491_17227452	-0.575875	0.307095	-3.45566	0.00101603	0.00950756	0.0159174	0.399043	3.32057	3.20846	0.00214608	0.0298703	0.0104647
chr5_31416714_31418647	-0.325151	2.63333	-3.45555	0.00101637	0.00950756	0.00856992	-0.571969	1.1528	-3.20846	0.00214609	0.0298703	0.0106283
chr13_100307313_100308890	0.245092	2.48634	3.45552	0.00101646	0.00950756	0.20398	0.385583	0.850966	3.20805	0.00214867	0.0299004	0.039829
chr2_198981014_198983455	-0.39949	0.857271	-3.4555	0.00101652	0.00950756	0.00189562	0.319615	1.81887	3.20797	0.00214921	0.0299004	0.00236539
chr6_131570366_131573978	0.217156	2.52458	3.4555	0.00101654	0.00950756	0.220813	-0.213625	2.65143	-3.20784	0.00215003	0.0299007	0.0124456
chr7_22705093_22710427	0.294363	2.42533	3.45545	0.00101669	0.00950756	0.0549403	0.248096	2.82337	3.20782	0.00215018	0.0299007	0.0105018
chr9_139494968_139502230	-0.461455	0.587189	-3.45541	0.00101682	0.00950756	0.00132158	0.247969	3.86866	3.20769	0.00215099	0.0299057	0.0015203
chr9_71088264_71089749	-0.615947	2.0172	-3.4554	0.00101685	0.00950756	0.0190669	-0.274949	0.886609	-3.20755	0.00215184	0.0299093	0.007136
chr2_148216635_148218730	-0.309801	2.1755	-3.45522	0.00101742	0.00950963	0.00574508	0.294917	1.68609	3.20752	0.00215206	0.0299093	0.00393057
chr2_191180084_191184135	0.241929	3.15885	3.4551	0.00101778	0.00950963	0.0882165	-0.259218	2.96355	-3.207	0.0021554	0.0299452	0.0138816
chr10_108010161_108011025	-0.435492	2.93852	-3.45506	0.00101792	0.00950963	0.305727	-1.27242	-0.0763139	-3.20699	0.00215543	0.0299452	0.235103
chr8_33389847_33395288	0.261707	6.80097	3.45501	0.00101808	0.00950963	0.0376399	0.520894	2.81077	3.20689	0.00215609	0.0299456	0.0253325
chr2_87744087_87747537	-0.20123	4.19912	-3.45496	0.00101823	0.00950963	0.0459422	0.274433	2.71004	3.20651	0.00215851	0.0299725	0.0113849
chr4_103424126_103434469	-0.295434	1.85865	-3.45494	0.00101828	0.00950963	0.0082007	0.205998	3.98676	3.20638	0.00215936	0.0299769	0.00317515
chr10_98868918_98871574	0.507416	0.537955	3.45475	0.0010189	0.00951257	0.0257416	-0.486823	1.57086	-3.20618	0.00216059	0.029978	0.0181833
chr22_50609203_50613639	0.437195	0.312077	3.45471	0.00101902	0.00951257	0.00991801	0.269356	3.41511	3.20615	0.00216079	0.029978	0.00482187
chr6_134708657_134724317	0.293127	6.07905	3.4542	0.00102063	0.00952641	0.165792	0.230795	4.85711	3.20611	0.00216107	0.029978	0.0137625
chr1_207476139_207476854	0.216038	6.16994	3.45407	0.00102103	0.00952736	0.0055498	-0.309986	-0.062959	-3.20606	0.00216139	0.029978	0.0040928
chr16_77712572_77714763	-0.352665	1.59585	-3.45407	0.00102104	0.00952736	0.00757838	0.492465	1.83393	3.20605	0.00216145	0.029978	0.00839002
chr2_102414381_102424942	0.221358	5.46127	3.4539	0.00102157	0.00953119	0.00301088	-0.230658	4.04656	-3.20595	0.00216207	0.0299784	0.00212506
chr5_64360054_64363576	0.312713	2.95564	3.45383	0.00102178	0.00953157	0.00240173	0.348837	2.99198	3.20592	0.00216225	0.0299784	0.00295852
chr1_86616222_86617598	0.356435	1.28856	3.45356	0.00102264	0.00953567	0.000674442	0.338831	0.931562	3.20575	0.00216334	0.0299856	0.00165952
chr12_90135733_90137847	-0.383437	2.01713	-3.45351	0.00102278	0.00953567	0.000262556	0.309163	1.5951	3.20534	0.00216598	0.0300195	0.00112818
chr2_54670887_54672616	-0.292831	1.71226	-3.45321	0.00102374	0.00953985	0.0328747	-0.521091	1.00625	-3.20518	0.00216699	0.0300268	0.0231714
chr1_199063183_199069861	0.285924	4.48051	3.45318	0.00102385	0.00953985	0.00611057	0.261635	3.96593	3.20513	0.00216735	0.0300268	0.0035568
chr10_12133146_12134142	-0.402849	1.09521	-3.45316	0.00102391	0.00953985	0.0769526	0.360837	0.471805	3.20496	0.00216844	0.0300305	0.023283
chr9_18365053_18367114	-0.473117	1.11171	-3.45287	0.00102482	0.00954099	0.1283	-0.431296	1.07296	-3.20494	0.00216854	0.0300305	0.0407393
chr14_106722282_106728860	0.292625	3.00168	3.45283	0.00102495	0.00954099	0.0142461	-0.732373	2.98789	-3.20483	0.00216926	0.0300335	0.0185535
chr2_208216874_208219282	-0.393032	1.08387	-3.45279	0.00102507	0.00954099	0.00145023	-0.334312	1.18927	-3.20466	0.00217035	0.0300432	0.00220827
chr8_86419060_86423719	-0.509244	0.892809	-3.45278	0.00102509	0.00954099	0.0199423	-0.18838	2.90938	-3.20427	0.00217287	0.0300712	0.00447465
chr7_157287942_157289250	-2.73158	-1.09918	-3.45272	0.0010253	0.00954099	0.162644	-0.728945	0.0268113	-3.20408	0.00217411	0.0300767	0.0986361
chr2_64780967_64783740	-0.591197	2.08788	-3.4527	0.00102536	0.00954099	0.0344285	0.274133	2.27346	3.20407	0.00217414	0.0300767	0.00985203
chr5_106708865_106710562	-0.5488	1.47427	-3.45248	0.00102606	0.00954459	0.00802149	0.361836	1.2825	3.20385	0.00217555	0.0300898	0.00611814
chr12_62261505_62266978	-0.773562	-0.834631	-3.4524	0.00102629	0.00954459	5.70849e-05	0.225906	3.40608	3.20358	0.00217733	0.0301061	0.000582406
chr11_36167053_36181313	-0.561157	-0.165673	-3.45237	0.00102639	0.00954459	0.128504	0.241469	5.32	3.20353	0.0021776	0.0301061	0.0140688
chr5_42819094_42833388	0.217833	6.11961	3.45221	0.00102691	0.00954459	0.0269597	-0.37078	4.53333	-3.20347	0.00217803	0.0301061	0.0133214
chr17_46113537_46114950	0.182632	4.66353	3.45219	0.00102698	0.00954459	0.219108	0.251735	1.08769	3.20325	0.00217943	0.0301208	0.0174722
chr16_46465436_46466408	-0.588551	1.12141	-3.45218	0.00102701	0.00954459	0.200002	-1.04053	-0.295811	-3.20299	0.00218112	0.030137	0.154512
chr10_17133500_17136505	0.368186	1.2177	3.45191	0.00102785	0.00954907	0.382005	0.244569	2.17796	3.2029	0.00218165	0.030137	0.0157426
chr8_11690312_11696821	0.319204	2.01328	3.4519	0.0010279	0.00954907	0.0135603	0.237711	3.65349	3.20279	0.00218236	0.0301378	0.00492887
chr1_182258304_182260309	0.31353	3.66802	3.45161	0.00102882	0.00955525	0.00194502	-0.410317	1.43103	-3.20274	0.00218271	0.0301378	0.0032965
chr5_137995383_138003211	-0.424916	0.487355	-3.45086	0.00103121	0.00957649	0.00191213	-0.180902	4.74679	-3.20263	0.00218344	0.0301378	0.00138108
chr8_27449522_27450669	-0.578589	0.4747	-3.45075	0.00103155	0.00957744	0.0133808	0.44321	0.487912	3.20261	0.00218356	0.0301378	0.0106824
chr3_135856772_135858674	-0.225064	2.14587	-3.45025	0.00103314	0.00958742	0.397642	-0.276177	1.41475	-3.2021	0.00218684	0.0301763	0.0201199
chr13_33982849_33985585	-0.407124	1.74165	-3.45023	0.0010332	0.00958742	0.0222354	-0.206342	1.95768	-3.20182	0.00218866	0.030193	0.00530421
chr12_89670353_89673383	-0.258994	2.4081	-3.45008	0.00103368	0.00959004	0.00018534	0.319812	2.01938	3.20176	0.00218908	0.0301932	0.00115403
chr11_119458260_119463747	-0.282701	1.8616	-3.44985	0.0010344	0.00959131	0.000199799	-0.283689	2.76571	-3.20149	0.00219081	0.0302104	0.000944696
chr16_79588297_79589468	0.304318	2.65653	3.44985	0.00103441	0.00959131	0.000827887	-0.484605	0.334092	-3.20141	0.00219134	0.0302118	0.00356462
chr10_5881435_5883430	-0.388055	0.887518	-3.44981	0.00103453	0.00959131	0.00543861	-0.290914	1.35248	-3.20092	0.00219451	0.0302538	0.00379055
chr14_75029403_75030693	-0.584015	1.18483	-3.44964	0.00103508	0.00959131	0.446718	0.269251	0.683101	3.20063	0.00219638	0.0302732	0.0208426
chr11_10862146_10864371	-0.34607	0.761015	-3.44962	0.00103515	0.00959131	0.371231	-0.289282	1.35728	-3.20048	0.00219734	0.03028	0.0217671
chr6_163067602_163068091	-0.515234	1.0936	-3.44962	0.00103515	0.00959131	0.437111	-0.658792	-0.600543	-3.20023	0.00219895	0.0302933	0.132508
chr8_108746149_108751628	0.271132	1.46536	3.4492	0.00103647	0.00960173	0.000115113	0.244447	3.35374	3.2001	0.00219981	0.0302933	0.000704082
chr1_153774475_153781142	-0.336911	1.28882	-3.44919	0.0010365	0.00960173	0.00105861	0.261978	4.62856	3.20009	0.00219992	0.0302933	0.00147449
chr7_65388116_65391041	0.264537	4.85217	3.44912	0.00103673	0.00960173	0.00914799	-0.421953	1.49807	-3.19998	0.00220057	0.030297	0.00796939
chr6_48987514_48988287	-0.578549	0.777478	-3.44903	0.00103704	0.00960173	0.309492	-1.36001	-0.749908	-3.19976	0.00220207	0.0303127	0.246356
chr20_40098249_40099863	0.269281	5.4052	3.44899	0.00103717	0.00960173	0.0130259	-0.66442	0.757153	-3.19963	0.00220289	0.0303131	0.0160961
chr16_31053086_31066118	0.222643	5.17505	3.44823	0.00103958	0.00962083	0.163971	0.188186	5.10393	3.19961	0.00220301	0.0303131	0.00951489
chr11_72502967_72504776	0.302747	1.56963	3.44818	0.00103976	0.00962083	0.0115414	0.353407	2.58841	3.19945	0.00220408	0.030319	0.007469
chr8_62791881_62796535	-0.520394	0.806378	-3.44809	0.00104003	0.00962083	0.000103952	0.346395	3.02588	3.1994	0.0022044	0.030319	0.00143036
chr5_143857304_143858870	0.212749	4.5388	3.448	0.00104034	0.00962083	0.08523	-0.32834	1.19177	-3.19876	0.00220856	0.0303691	0.0211033
chr11_117963100_117965110	-0.174579	3.92295	-3.44791	0.00104062	0.00962083	0.0313156	-0.593331	1.14568	-3.19846	0.00221052	0.0303885	0.025856
chr1_166985148_166986740	0.3849	2.35049	3.4479	0.00104066	0.00962083	0.0143154	0.29592	1.33822	3.19839	0.00221095	0.0303888	0.0067951
chr9_112797635_112798192	-0.409527	1.45191	-3.44763	0.00104152	0.00962735	0.434859	-1.6415	-0.736987	-3.19803	0.00221332	0.0304161	0.334411
chr11_5252148_5256907	-0.348282	2.17121	-3.44745	0.00104209	0.00963153	0.0327613	-0.552927	2.71282	-3.19775	0.00221514	0.0304336	0.0248396
chr1_94080687_94084453	-0.482457	1.54023	-3.44718	0.00104297	0.00963795	0.00481652	-0.427735	2.2085	-3.19749	0.00221685	0.0304467	0.00554287
chr6_113920452_113922526	-0.514491	0.805246	-3.44695	0.00104369	0.00963972	0.33537	0.395193	1.14983	3.19745	0.00221713	0.0304467	0.0477985
chr1_145559697_145565482	-0.453388	1.71913	-3.44694	0.00104372	0.00963972	0.00927703	-0.261649	3.223	-3.1974	0.00221742	0.0304467	0.00455044
chr20_49548344_49550213	0.325532	2.65253	3.44683	0.0010441	0.00964144	0.0024768	0.277601	1.43886	3.19726	0.00221837	0.0304528	0.00236281
chr6_14524203_14525832	0.251699	4.83316	3.44606	0.00104657	0.00966381	0.135646	0.807973	0.589271	3.19707	0.00221964	0.030461	0.0969631
chr6_157024453_157026042	-0.27367	2.23167	-3.4459	0.00104709	0.00966641	0.178862	-0.403682	0.750004	-3.19703	0.00221988	0.030461	0.0424432
chr5_66296392_66303043	-0.434487	2.13383	-3.44571	0.00104769	0.00966997	0.00261844	-0.245456	3.1803	-3.19631	0.00222458	0.0305161	0.00214343
chr4_9994946_9999438	0.284911	3.38908	3.44563	0.00104795	0.00966997	0.00616149	-0.381222	2.13543	-3.19595	0.00222698	0.0305437	0.00561077
chr2_217399002_217401682	-0.543427	2.15949	-3.44561	0.00104803	0.00966997	0.0105961	-0.216268	2.32385	-3.19539	0.00223069	0.0305834	0.00391334
chr7_95215180_95225447	0.191647	3.82299	3.4454	0.00104871	0.00967339	0.00803167	0.332245	3.93547	3.19535	0.00223091	0.0305834	0.00560199
chr17_32314921_32319920	0.725867	-0.626214	3.44535	0.00104887	0.00967339	0.00535101	-0.313547	3.2545	-3.19456	0.00223615	0.0306499	0.00413424
chr6_131720585_131722163	0.360419	0.96752	3.44501	0.00104997	0.00967944	0.00942085	-0.650812	0.917056	-3.19445	0.00223687	0.0306527	0.0131263
chr15_72821008_72822464	-0.58376	0.558151	-3.44501	0.00104997	0.00967944	0.128764	-0.383566	0.808204	-3.19427	0.00223807	0.0306591	0.0338818
chr1_47226577_47227431	0.234881	2.95717	3.44492	0.00105024	0.00967944	0.0109939	-0.498509	0.202595	-3.19426	0.00223811	0.0306591	0.0108341
chr2_7381095_7386858	0.405079	2.59683	3.44489	0.00105034	0.00967944	0.001042	0.252712	3.58877	3.19397	0.00224006	0.0306776	0.00142942
chr17_16168319_16173903	-0.423336	2.72707	-3.4448	0.00105065	0.00967987	3.68538e-05	0.259027	3.71975	3.19396	0.0022401	0.0306776	0.000739379
chr16_14620742_14623318	0.318661	3.48099	3.44463	0.00105119	0.00968304	0.0159001	0.248253	2.1088	3.19379	0.0022412	0.030682	0.00577505
chr3_151113033_151114368	0.238	2.55401	3.44453	0.0010515	0.00968445	0.326267	0.32377	0.779672	3.19377	0.00224137	0.030682	0.0316656
chr3_185135545_185136713	-0.442587	0.723678	-3.44443	0.00105183	0.00968513	0.0400222	-0.489746	0.914227	-3.19365	0.00224216	0.0306879	0.0248998
chr3_116802166_116805947	0.333219	3.62047	3.44439	0.00105198	0.00968513	0.00611044	0.540461	2.5256	3.19347	0.00224336	0.0306978	0.00838679
chr10_3479944_3481860	0.334169	3.2939	3.44401	0.00105321	0.00969398	0.0531739	0.300318	1.54044	3.19322	0.00224499	0.0307137	0.0145402
chr6_39247315_39252236	0.280115	3.14968	3.44383	0.00105377	0.00969398	0.0497821	0.276843	3.29379	3.19315	0.00224544	0.0307145	0.0123413
chr13_97476313_97477491	0.343152	3.15418	3.44383	0.0010538	0.00969398	0.0450139	-0.520932	0.467659	-3.19303	0.00224627	0.0307169	0.0289929
chr20_45901240_45907776	-0.188089	3.85668	-3.44382	0.00105382	0.00969398	0.00658758	0.282911	4.07412	3.19291	0.00224707	0.0307169	0.00414538
chr5_52217802_52219235	-0.292078	3.7021	-3.44351	0.00105481	0.00970005	0.0939845	0.910656	0.480297	3.19288	0.00224725	0.0307169	0.0814833
chr3_182531914_182534923	-0.632085	0.727916	-3.44343	0.00105507	0.00970005	0.129489	-0.29787	1.73658	-3.19274	0.0022482	0.0307203	0.0214341
chr4_5280417_5283554	-0.407682	0.288869	-3.44339	0.00105521	0.00970005	0.00672805	-0.527296	2.09655	-3.19272	0.00224834	0.0307203	0.00859866
chr8_117777529_117778356	0.288058	2.15619	3.44321	0.0010558	0.00970231	0.135947	0.569492	0.163972	3.19263	0.00224889	0.0307231	0.0659153
chr13_77501699_77505392	2.54466	-2.03793	3.44316	0.00105597	0.00970231	0.00171019	0.236532	2.89639	3.19231	0.00225102	0.0307433	0.00168714
chr5_122784773_122786913	0.379933	3.68649	3.44315	0.00105601	0.00970231	4.03011e-05	-0.377714	1.36459	-3.19215	0.00225209	0.0307507	0.00267715
chr10_25176084_25181021	-0.442671	0.432024	-3.44253	0.00105801	0.00971724	5.88981e-05	-0.23189	2.88111	-3.19149	0.00225651	0.0307995	0.000626427
chr18_53929124_53930695	0.536018	0.0437658	3.44245	0.00105827	0.00971724	0.268911	-1.42874	0.445246	-3.19148	0.00225658	0.0307995	0.228343
chr2_132786835_132787334	0.174625	4.37717	3.44234	0.00105865	0.00971724	0.363369	-1.16618	-1.0305	-3.19126	0.00225805	0.0308123	0.249298
chr21_29506500_29511214	-0.34461	1.70531	-3.44231	0.00105874	0.00971724	0.00238734	0.327819	3.34118	3.19112	0.00225894	0.0308131	0.00281122
chr15_62983063_62984065	0.306244	3.90887	3.44224	0.00105895	0.00971724	4.07796e-05	0.32422	0.407331	3.1911	0.00225907	0.0308131	0.00139018
chr7_160573_169025	-0.163718	4.44695	-3.44222	0.00105904	0.00971724	0.00951965	0.249344	4.75181	3.19077	0.0022613	0.0308306	0.00440747
chr3_75477901_75479016	0.255531	2.93259	3.4419	0.00106005	0.00972441	0.0609284	-0.92527	0.605839	-3.19077	0.00226132	0.0308306	0.0598072
chr3_141546601_141549687	-0.213196	2.7086	-3.44185	0.00106022	0.00972441	0.0099126	-0.256616	2.46209	-3.19072	0.00226166	0.0308306	0.00466661
chr10_92532208_92540135	0.201846	2.94481	3.44152	0.00106131	0.00973213	0.00101785	0.29979	4.49064	3.19057	0.00226261	0.0308319	0.00170684
chr10_44517867_44521559	0.271066	3.06038	3.4414	0.00106172	0.00973213	0.0134715	-0.704972	1.59913	-3.19057	0.00226266	0.0308319	0.0175545
chr12_68147535_68151014	-0.320029	2.13682	-3.44126	0.00106216	0.00973213	0.0836451	-0.279202	2.57134	-3.19053	0.00226294	0.0308319	0.0160474
chr1_59971038_59974873	0.531295	1.66433	3.44124	0.00106222	0.00973213	0.0311231	0.272061	2.3345	3.19038	0.00226388	0.0308366	0.0094793
chrUn_gl000224_119574_128133	0.239861	3.31902	3.44123	0.00106224	0.00973213	0.0811352	-1.37447	2.42686	-3.19033	0.00226427	0.0308366	0.0906357
chr1_155432715_155438716	0.171801	3.58797	3.44122	0.00106229	0.00973213	0.000481245	0.25775	3.60442	3.19028	0.00226459	0.0308366	0.00108836
chr12_111547975_111551936	-0.245666	1.74192	-3.44118	0.00106241	0.00973213	0.00509869	0.187349	3.41298	3.19017	0.00226534	0.0308396	0.0023427
chr22_23999001_24002364	0.416777	3.06992	3.44098	0.00106307	0.00973595	0.00325669	-0.639811	1.82488	-3.19009	0.00226584	0.0308396	0.00831628
chr12_831836_837142	-0.429765	0.969193	-3.44081	0.00106362	0.0097387	0.272776	-0.197453	3.41237	-3.18988	0.00226728	0.0308525	0.0114897
chr3_71842871_71844512	0.344804	1.63361	3.44074	0.00106387	0.00974068	0.00119382	0.384806	1.00191	3.18964	0.00226884	0.0308636	0.00252687
chr12_2441602_2457362	0.234088	3.59532	3.44049	0.00106469	0.00974339	0.0337297	0.217059	5.48548	3.18961	0.00226908	0.0308636	0.00711193
chr7_16939550_16940813	0.779248	1.13426	3.44049	0.00106469	0.00974339	0.429192	-0.305857	0.713426	-3.18951	0.00226973	0.0308636	0.0282306
chr18_76817399_76819030	-0.486304	2.05635	-3.44047	0.00106476	0.00974339	0.0348981	-0.834724	1.04003	-3.18947	0.00226999	0.0308636	0.0374642
chr8_63948590_63951114	-0.392904	1.70483	-3.44037	0.00106506	0.009744	0.000125263	-0.28518	1.7801	-3.18934	0.00227084	0.0308654	0.000925936
chr1_89987699_89990093	-0.451483	0.0991135	-3.44031	0.00106527	0.00974442	0.00396744	-0.215807	2.08327	-3.18924	0.00227154	0.0308654	0.00236413
chr17_49004869_49015039	-0.66848	0.330956	-3.4399	0.00106661	0.00975369	0.00816539	0.195493	4.91779	3.1892	0.0022718	0.0308654	0.00310194
chr3_112389296_112398921	-0.327756	2.95779	-3.43989	0.00106666	0.00975369	0.000310404	0.197885	4.7486	3.18916	0.00227207	0.0308654	0.000748989
chr1_109050022_109051015	-0.247434	4.38842	-3.43957	0.00106771	0.00976176	0.135243	-0.512946	0.652409	-3.1891	0.00227249	0.0308654	0.0567548
chr6_18268496_18270280	0.428906	0.44763	3.43934	0.00106845	0.00976571	1.32584e-05	-0.415852	1.24636	-3.189	0.00227312	0.0308654	0.00790228
chr1_158533564_158535233	-0.549822	0.946028	-3.43928	0.00106865	0.00976571	0.0473951	0.293634	1.14838	3.18889	0.00227386	0.0308654	0.0133282
chr17_15426728_15430181	-0.327327	1.9241	-3.43922	0.00106884	0.00976571	0.0614369	-0.554257	3.64345	-3.18889	0.00227388	0.0308654	0.0385579
chr5_153763594_153765569	0.376735	0.949022	3.43895	0.00106974	0.00977145	0.019503	-0.43912	1.11426	-3.18877	0.00227471	0.030871	0.0137072
chr5_60256817_60258273	0.330523	1.12472	3.43862	0.00107084	0.00977649	0.00629549	0.316834	0.987685	3.18866	0.00227543	0.0308756	0.00463725
chr10_91604896_91607698	-0.285989	2.17667	-3.43856	0.00107101	0.00977649	0.0174206	-0.577351	1.99601	-3.18846	0.00227678	0.0308872	0.0170726
chr19_6860541_6865373	0.777274	0.219614	3.43853	0.00107111	0.00977649	0.00181544	0.30142	2.82288	3.18833	0.00227763	0.0308916	0.00224236
chr3_141960360_141961937	0.23431	3.29816	3.43853	0.00107113	0.00977649	0.00038638	-0.361809	0.682997	-3.18817	0.00227874	0.0308966	0.00169553
chr13_93801919_93804914	0.294328	3.13355	3.43827	0.00107197	0.00978057	0.0532	-0.710458	1.61867	-3.18812	0.00227906	0.0308966	0.0446747
chr3_142577108_142585112	0.256908	5.38282	3.4382	0.00107223	0.00978108	0.00814344	0.346946	3.83032	3.18808	0.00227933	0.0308966	0.00600809
chr5_179557072_179566543	-0.326751	1.95347	-3.43794	0.00107306	0.00978796	0.000617716	0.244491	4.85217	3.18775	0.00228156	0.030918	0.00113454
chr6_44822811_44824688	-0.350892	2.31564	-3.43785	0.00107337	0.00978808	0.00293703	-0.33787	1.24922	-3.18768	0.00228201	0.0309183	0.00325923
chr2_127816063_127833751	-0.402483	1.72116	-3.43773	0.00107376	0.00978836	0.000670313	0.242564	5.81415	3.18759	0.00228261	0.0309209	0.00116179
chr8_126130320_126135432	0.327838	4.32893	3.4377	0.00107386	0.00978836	0.000357781	0.297777	3.45441	3.18729	0.00228463	0.0309368	0.00119422
chr22_17366051_17366647	-0.566571	-0.168991	-3.43762	0.00107414	0.00978836	0.0555108	-0.593273	-0.549091	-3.18722	0.00228512	0.0309374	0.0388459
chr15_92132556_92134707	-0.324728	0.779171	-3.43759	0.00107421	0.00978836	0.0017951	-0.362733	1.32491	-3.18715	0.00228556	0.0309374	0.00277549
chr3_9174900_9175817	0.227736	4.6536	3.43752	0.00107447	0.00978916	0.098183	-0.658987	-0.437076	-3.18699	0.0022867	0.0309374	0.0642395
chr6_18584433_18587122	0.268641	3.64708	3.43731	0.00107517	0.00979258	0.00395564	0.557463	1.84776	3.18695	0.00228695	0.0309374	0.00714592
chr19_18785376_18794187	-0.351543	2.42909	-3.43727	0.0010753	0.00979258	0.00466871	0.223104	4.69367	3.18693	0.00228705	0.0309374	0.00267132
chr8_130964141_130977984	0.1851	5.56818	3.43702	0.00107611	0.00979587	0.000604157	0.133686	4.94455	3.18689	0.00228731	0.0309374	0.000743281
chr15_68712821_68714481	0.33012	2.21101	3.437	0.00107617	0.00979587	0.0227726	-0.380173	1.09032	-3.1866	0.00228931	0.0309571	0.0127055
chr17_40346377_40354342	0.31577	2.75771	3.437	0.00107619	0.00979587	0.00140842	0.193002	4.06701	3.18617	0.00229222	0.0309924	0.00130745
chr4_7954260_7956203	0.405406	0.405611	3.43699	0.00107623	0.00979587	0.0140057	-0.651856	1.48426	-3.18606	0.00229294	0.0309926	0.0167388
chr19_17264838_17269057	0.264044	4.78225	3.43697	0.0010763	0.00979587	0.000100531	0.26088	3.27947	3.18599	0.00229343	0.0309926	0.000789259
chr20_4039755_4058595	0.178707	4.89052	3.43684	0.00107672	0.00979762	0.00218305	0.217757	5.97109	3.18594	0.00229374	0.0309926	0.00177795
chr3_58381661_58382772	-0.407935	1.69102	-3.43676	0.00107697	0.00979774	0.129945	-0.661787	0.24574	-3.18589	0.00229412	0.0309926	0.0779081
chr15_83740367_83741245	0.575205	-0.0166414	3.43668	0.00107725	0.00979882	0.0429824	-0.565343	-0.00659853	-3.18565	0.00229569	0.0309962	0.0309946
chr1_207224435_207226315	0.275564	3.72148	3.43641	0.00107813	0.00980028	0.0165224	0.350572	1.95408	3.18557	0.00229625	0.0309962	0.00939981
chr2_87796720_87797682	0.366742	4.00586	3.43637	0.00107828	0.00980028	0.00527214	-0.422607	0.957861	-3.18555	0.00229639	0.0309962	0.00584668
chr22_37521014_37522239	-0.620399	0.307798	-3.43628	0.00107856	0.00980028	0.128565	-0.517479	0.39932	-3.1855	0.00229673	0.0309962	0.0561843
chr6_2845770_2870447	0.321214	3.10932	3.43613	0.00107906	0.00980028	0.00559235	0.214844	6.36722	3.1855	0.00229676	0.0309962	0.00283205
chrX_149387466_149388344	0.330561	5.499	3.43609	0.00107921	0.00980028	0.0587333	0.535981	-0.126035	3.18513	0.00229922	0.0310246	0.0361162
chr1_114361044_114362352	-0.392752	0.103118	-3.43604	0.00107936	0.00980028	0.00302046	-0.373857	0.734386	-3.18495	0.00230045	0.031039	0.00373487
chr1_231578175_231579099	0.279065	0.912909	3.43603	0.00107938	0.00980028	0.0372492	0.539822	0.241376	3.18472	0.00230203	0.0310539	0.0267689
chr4_120973182_120976123	-0.489058	1.30111	-3.43602	0.00107942	0.00980028	0.0109008	0.258512	2.65391	3.18433	0.00230469	0.0310811	0.00502114
chrX_147653676_147655051	-0.50145	0.620556	-3.43588	0.00107989	0.00980028	0.0987566	0.415556	0.561303	3.18415	0.00230591	0.031092	0.0346713
chr17_49430125_49434415	0.274534	4.55231	3.43588	0.0010799	0.00980028	0.0146948	-0.475156	2.52106	-3.18402	0.0023068	0.031092	0.0125286
chr4_8401645_8406507	-0.365369	1.92893	-3.43586	0.00107997	0.00980028	0.00374977	0.18283	3.38493	3.18402	0.00230681	0.031092	0.00199341
chr11_102591845_102602104	0.343786	2.05886	3.43576	0.00108031	0.00980126	8.51847e-05	0.230823	4.96417	3.18389	0.00230769	0.0310981	0.000660646
chr18_9694155_9697702	0.434088	0.391852	3.43567	0.0010806	0.00980205	0.0193099	-0.373442	2.2305	-3.18362	0.00230951	0.031113	0.0112482
chr12_112000474_112003432	0.396346	1.22169	3.43533	0.00108172	0.00980956	0.48772	-0.292652	1.73914	-3.18342	0.00231086	0.0311241	0.0256227
chr1_207001139_207013224	-0.281259	1.09369	-3.43523	0.00108205	0.00981016	0.000281879	0.221434	5.24142	3.18325	0.00231204	0.0311241	0.000808737
chr9_124290817_124293303	0.217111	4.69585	3.43465	0.00108401	0.00982054	0.00265881	-0.384964	1.91186	-3.18322	0.00231224	0.0311241	0.00363289
chr15_57823867_57827551	-0.664544	1.53783	-3.43464	0.00108403	0.00982054	0.0130716	-0.375082	2.67365	-3.1832	0.00231238	0.0311241	0.00886786
chr1_156539156_156543256	0.254529	2.29323	3.43446	0.00108461	0.00982054	0.000407485	0.211296	3.52821	3.18318	0.00231253	0.0311241	0.0008701
chr11_3131213_3138114	0.250272	3.26217	3.43444	0.00108469	0.00982054	0.00134378	0.323491	4.00562	3.18297	0.00231391	0.0311327	0.00213237
chr5_122243690_122246207	0.350823	1.783	3.43441	0.00108479	0.00982054	0.0170404	-0.420115	1.38685	-3.18293	0.00231419	0.0311327	0.0120098
chr14_92313719_92314701	-0.308659	0.860707	-3.43437	0.00108493	0.00982054	0.0328283	-0.433312	0.225607	-3.18273	0.00231556	0.0311448	0.0190466
chr2_241542284_241546209	0.230635	5.11369	3.43435	0.00108499	0.00982054	0.0438897	0.279675	2.74487	3.18268	0.00231594	0.0311448	0.0120107
chr10_102012481_102020180	0.322679	4.49064	3.43418	0.00108557	0.00982172	0.00196393	0.248876	4.49044	3.18243	0.00231761	0.031161	0.00192949
chr19_45881406_45884523	-0.506523	0.880961	-3.43416	0.00108562	0.00982172	0.00211891	0.234091	2.2434	3.18219	0.00231929	0.031177	0.00188807
chr13_114210724_114214379	-0.279241	3.01994	-3.434	0.00108618	0.00982252	0.120382	-0.445229	3.59896	-3.18205	0.00232022	0.0311831	0.0431626
chr9_14687987_14692809	-0.656927	0.372546	-3.43399	0.0010862	0.00982252	0.00112318	-0.206266	2.7675	-3.182	0.00232057	0.0311831	0.00125956
chr6_47043526_47046114	-0.477441	1.36145	-3.43375	0.00108699	0.00982684	0.00584386	-0.289293	1.82803	-3.18184	0.00232165	0.031185	0.00404514
chr1_178040535_178042672	-0.366738	1.27411	-3.43358	0.00108758	0.00982871	0.324841	0.310689	1.6745	3.18183	0.00232171	0.031185	0.0256918
chr1_16101799_16118079	0.272004	3.21666	3.43354	0.00108768	0.00982871	0.0539403	0.17629	5.22875	3.18168	0.00232274	0.031196	0.00658674
chr17_29311758_29313358	0.328867	2.59432	3.4335	0.00108782	0.00982871	0.00861115	-0.529049	0.61985	-3.18149	0.00232406	0.0312005	0.0100885
chr22_37928627_37944359	-0.55153	1.17667	-3.43288	0.00108992	0.00984395	0.00035331	0.206316	5.24462	3.18148	0.0023241	0.0312005	0.000818877
chr18_45303906_45305434	-0.612834	1.36195	-3.43282	0.00109012	0.00984395	0.00821703	-0.528771	0.750511	-3.18116	0.00232634	0.0312097	0.00981139
chr5_31469756_31471750	0.696052	1.08838	3.43257	0.00109095	0.00984626	0.0270815	-0.561233	1.6291	-3.18112	0.00232661	0.0312097	0.0224921
chr1_33503747_33507891	0.261688	3.41456	3.43248	0.00109125	0.00984626	0.0473692	0.244432	3.22245	3.181	0.00232742	0.0312097	0.0101456
chr15_38063018_38064528	-0.383596	0.552582	-3.43245	0.00109134	0.00984626	0.00737399	-0.445204	0.856684	-3.18099	0.00232751	0.0312097	0.00759727
chr19_1132303_1137295	0.353237	2.398	3.43245	0.00109137	0.00984626	0.0103402	0.249879	4.19394	3.18095	0.00232778	0.0312097	0.00470718
chr8_132861520_132877534	-0.309827	0.960249	-3.43241	0.0010915	0.00984626	0.00589817	0.196513	5.12243	3.18092	0.00232799	0.0312097	0.00268593
chr1_46549553_46552037	0.202317	4.93578	3.43234	0.00109171	0.00984626	0.0563449	-0.387125	1.73926	-3.18088	0.0023282	0.0312097	0.0228049
chr8_81534355_81535408	0.33367	5.03763	3.43227	0.00109195	0.00984626	0.0911647	-0.377335	0.513919	-3.18077	0.00232898	0.0312143	0.0285521
chr17_41700490_41706733	-0.52807	0.634949	-3.43227	0.00109195	0.00984626	0.012787	0.288438	3.97138	3.18065	0.0023298	0.0312144	0.00634147
chr10_81539044_81541742	0.228683	3.36647	3.43222	0.00109213	0.00984626	0.0992637	-0.346978	1.56194	-3.18064	0.00232986	0.0312144	0.0258418
chr7_17106682_17111797	0.206998	5.14465	3.43219	0.00109222	0.00984626	0.000239645	0.30699	3.50271	3.18037	0.00233176	0.0312279	0.00117347
chr5_53471807_53475256	-0.506941	1.77972	-3.43216	0.00109232	0.00984626	0.0293694	-0.33671	2.29388	-3.1803	0.00233218	0.0312279	0.0127108
chr17_45706178_45708893	-0.411871	0.789029	-3.43177	0.00109364	0.00985299	0.191866	-0.316443	2.45442	-3.18029	0.00233225	0.0312279	0.0282267
chr3_140781719_140784670	0.21072	3.68855	3.43175	0.00109369	0.00985299	0.0207373	-0.431013	1.82599	-3.18013	0.00233339	0.0312335	0.0140997
chr5_81078222_81080426	-0.61876	1.68198	-3.43169	0.0010939	0.00985299	0.00890993	-0.365348	1.33172	-3.17998	0.00233439	0.0312335	0.00681614
chr2_36775957_36777600	0.292089	5.9164	3.43164	0.00109407	0.00985299	0.0530564	-0.50607	1.17115	-3.17998	0.00233442	0.0312335	0.0316926
chr2_216350484_216352733	-0.39727	1.41549	-3.43158	0.00109427	0.00985299	0.0015792	0.337191	2.2052	3.17993	0.00233476	0.0312335	0.00242223
chr10_63924995_63928268	0.228331	4.07181	3.43128	0.00109528	0.00986263	0.00107935	0.304571	2.59432	3.17985	0.0023353	0.0312355	0.00181805
chrY_2717032_2721360	-0.400542	2.60535	-3.4312	0.00109555	0.00986293	0.0131192	-0.291372	2.74093	-3.17979	0.00233575	0.0312355	0.00652858
chr21_47738249_47743372	0.580688	2.5256	3.43116	0.00109569	0.00986293	0.00369499	-0.179652	4.05892	-3.17959	0.00233709	0.0312446	0.00196752
chr9_86977741_86989995	-0.343921	0.187326	-3.43098	0.00109629	0.00986646	0.000388811	0.326002	5.17004	3.17949	0.00233778	0.0312446	0.00142838
chr8_11779361_11784774	0.198	2.79005	3.43088	0.00109662	0.00986809	0.00654616	0.586289	2.47151	3.17942	0.00233825	0.0312446	0.00976995
chr7_36094287_36098011	0.719556	-0.837063	3.43066	0.00109738	0.00987229	0.00183649	-0.36626	2.30502	-3.17939	0.0023385	0.0312446	0.00287682
chr1_30190534_30194429	0.23953	3.21179	3.4303	0.00109859	0.00988154	0.0224038	0.24914	2.89176	3.17909	0.00234053	0.0312635	0.00717363
chr19_58094342_58095632	-0.377742	1.14371	-3.43019	0.00109898	0.00988154	0.0149656	0.426125	1.03279	3.179	0.00234116	0.0312659	0.0112865
chrX_138916100_138917512	-0.364558	2.43094	-3.43014	0.00109912	0.00988154	0.00940582	-0.378951	0.34756	-3.1787	0.00234321	0.0312872	0.00736398
chr13_75974487_75976833	0.244386	3.18633	3.43011	0.00109924	0.00988154	0.058387	-0.352273	1.45665	-3.17856	0.00234418	0.0312946	0.0202212
chr10_122916814_122919381	-0.660808	0.605029	-3.42967	0.00110072	0.0098943	0.0126208	-0.660843	2.41972	-3.17849	0.00234468	0.0312959	0.0160473
chr1_154812094_154814636	0.319616	4.26951	3.42953	0.00110119	0.00989506	1.79641e-05	-0.310022	1.96829	-3.1784	0.00234528	0.0312965	0.00155066
chr17_15300718_15303613	0.186824	3.85911	3.42953	0.0011012	0.00989506	0.00095213	-0.353348	2.39545	-3.17835	0.00234564	0.0312965	0.0021003
chr1_148889074_148889985	-0.686789	0.972536	-3.42949	0.00110134	0.00989506	0.24663	-0.998829	-0.333427	-3.1782	0.00234666	0.0313033	0.176023
chr9_137787224_137790404	0.257953	5.80855	3.42939	0.00110166	0.00989611	0.00501615	0.260814	2.36916	3.17816	0.00234695	0.0313033	0.00332864
chr20_30390025_30401584	0.253588	3.85091	3.42931	0.00110193	0.00989697	0.000224942	0.230516	4.7027	3.17799	0.00234815	0.0313143	0.000800853
chr3_156106131_156107289	-0.602115	0.810816	-3.42917	0.00110241	0.0099002	0.0140233	-0.5692	0.354081	-3.17753	0.00235132	0.0313523	0.0147777
chr14_101154067_101155991	-0.760567	0.0780092	-3.42893	0.00110324	0.00990142	0.0861754	0.669491	1.1932	3.17739	0.00235228	0.031355	0.0601312
chr16_30327822_30329163	-0.340867	2.79657	-3.42888	0.00110339	0.00990142	0.00706044	-0.435887	0.719305	-3.17736	0.00235251	0.031355	0.00726113
chr17_20433591_20434863	-0.447417	0.937465	-3.42875	0.00110384	0.00990142	0.0175422	-0.56819	0.173929	-3.17719	0.0023537	0.0313568	0.0170647
chr7_76022772_76035833	-0.438259	1.09475	-3.42868	0.00110408	0.00990142	0.0325279	0.201061	5.15664	3.17716	0.00235389	0.0313568	0.00646539
chr13_109814140_109815713	0.37969	1.38412	3.42867	0.0011041	0.00990142	0.00632823	0.285251	1.28822	3.17713	0.00235407	0.0313568	0.00419657
chr2_8079304_8080356	-0.60667	0.937897	-3.42867	0.00110411	0.00990142	0.00738122	0.477764	0.537435	3.17691	0.00235561	0.0313709	0.00826796
chr7_28275069_28282092	0.350143	1.02136	3.42862	0.00110427	0.00990142	0.00338678	-0.469736	3.68393	-3.17684	0.00235609	0.0313709	0.00532808
chr8_127662255_127663319	-0.340457	3.46445	-3.42861	0.00110431	0.00990142	0.0400089	-0.549104	0.256742	-3.17675	0.00235673	0.0313717	0.0288506
chr3_31754145_31757589	0.338207	1.82451	3.42844	0.00110489	0.00990142	0.141788	-0.297076	3.08627	-3.1767	0.00235704	0.0313717	0.0228493
chr17_66347388_66358311	-0.639006	-0.134381	-3.4284	0.00110503	0.00990142	0.000165621	0.225419	4.79201	3.17639	0.00235925	0.031395	0.000733855
chr18_48526651_48528268	-0.646932	0.377555	-3.42837	0.00110512	0.00990142	0.00443393	-0.450305	0.55389	-3.17624	0.00236026	0.0314	0.00579445
chr1_240098705_240100223	-0.2971	3.01613	-3.42836	0.00110517	0.00990142	0.0154704	0.312534	1.02436	3.17613	0.00236105	0.0314	0.00791114
chr12_122854975_122857095	-0.509262	0.858119	-3.4283	0.00110536	0.00990142	0.00455761	-0.485367	1.12814	-3.1761	0.00236127	0.0314	0.00644648
chr9_78870409_78872522	0.259564	4.77972	3.42812	0.00110598	0.00990502	0.0224749	-0.23311	1.54053	-3.17602	0.00236177	0.0314007	0.0066062
chr7_87055379_87058502	-0.69	0.958294	-3.42763	0.00110763	0.00991857	1.82252e-05	0.307192	2.79829	3.17507	0.00236842	0.0314868	0.00151137
chr7_75761747_75764167	0.32542	1.25885	3.4275	0.0011081	0.00991949	0.0418346	0.216494	2.4518	3.17488	0.00236974	0.0314929	0.00808003
chrUn_gl000224_92258_94928	0.501176	2.39292	3.42742	0.00110837	0.00991949	0.0831765	-1.04626	1.26555	-3.17488	0.00236974	0.0314929	0.0816143
chr5_138294923_138301976	-0.269548	0.751124	-3.42739	0.00110847	0.00991949	0.0219733	-0.296725	4.01481	-3.17473	0.00237077	0.0315022	0.00908963
chr6_12637556_12638721	-0.734833	-0.122455	-3.42736	0.00110857	0.00991949	7.67013e-05	0.421361	0.533472	3.17457	0.00237193	0.0315092	0.00388355
chr11_112847379_112849919	0.285382	3.04613	3.42732	0.0011087	0.00991949	0.00142505	0.364828	2.18117	3.17445	0.00237275	0.0315092	0.00258433
chr12_71030868_71032062	0.38097	1.60368	3.42728	0.00110883	0.00991949	0.000163891	-0.402097	0.361917	-3.17443	0.0023729	0.0315092	0.00246658
chr15_43805267_43806715	0.358721	0.482145	3.4272	0.0011091	0.00991949	0.0146911	-0.545473	0.235959	-3.1744	0.00237308	0.0315092	0.0146306
chr3_81540148_81542632	0.23343	4.05766	3.42714	0.00110932	0.00991958	0.354612	0.235404	2.04032	3.17428	0.00237395	0.0315111	0.0173561
chr6_157284929_157287554	-0.49642	1.07485	-3.427	0.0011098	0.00992146	0.0294761	0.281555	2.13458	3.17424	0.00237422	0.0315111	0.00996959
chr3_24200258_24201254	0.237841	4.07479	3.42671	0.00111079	0.00992931	0.105725	-0.478958	0.20132	-3.17411	0.0023751	0.0315163	0.0455433
chr4_5729738_5734559	0.316795	3.3318	3.42662	0.00111109	0.00992987	0.00918454	0.375968	3.41712	3.17404	0.00237557	0.0315169	0.00723597
chr18_11033109_11040832	-0.379325	0.174788	-3.42647	0.00111162	0.00993374	0.00591198	-0.399284	3.58442	-3.17396	0.00237613	0.0315173	0.00594638
chr7_973837_982391	-0.358391	0.473247	-3.42625	0.00111234	0.00993921	0.00626699	0.242142	4.5093	3.17368	0.00237813	0.0315376	0.00349273
chr4_140326497_140327960	-0.368611	1.6958	-3.4262	0.00111253	0.00993921	0.0174535	-0.358465	0.626779	-3.17358	0.00237884	0.0315411	0.0101728
chr9_131955653_131956772	-0.373416	1.15161	-3.42598	0.00111328	0.00994477	0.00958712	-0.616705	0.330956	-3.17348	0.00237955	0.0315431	0.0128049
chr9_101510984_101515347	-0.535547	1.03395	-3.42562	0.00111452	0.00994984	0.0262806	0.252011	3.41507	3.1732	0.00238148	0.0315624	0.0080215
chr1_142554515_142555781	0.229162	2.65006	3.42561	0.00111454	0.00994984	0.141878	-1.07482	0.0420414	-3.17306	0.00238246	0.0315691	0.12384
chr6_152061826_152063303	0.310873	1.31541	3.42561	0.00111454	0.00994984	0.000897324	-0.400719	0.70753	-3.17271	0.0023849	0.0315697	0.00255794
chr8_10109815_10112808	0.320686	2.52893	3.42547	0.00111501	0.00995093	0.00183615	-0.313979	1.91735	-3.17268	0.00238511	0.0315697	0.00242318
chr15_102192990_102195473	-0.262015	1.76563	-3.42536	0.0011154	0.00995093	0.0596488	0.341663	2.44594	3.17267	0.00238522	0.0315697	0.019699
chr5_67623638_67632320	0.237619	3.05972	3.42535	0.00111543	0.00995093	0.00368001	0.312317	4.71421	3.17262	0.00238556	0.0315697	0.00345137
chr11_8780534_8783740	-0.259988	2.32154	-3.42533	0.00111551	0.00995093	0.00145732	-0.303114	2.21807	-3.17257	0.00238588	0.0315697	0.00209059
chr15_52302865_52311302	-0.39458	2.30502	-3.42522	0.00111589	0.00995195	0.0238857	0.268822	4.39624	3.17253	0.00238616	0.0315697	0.00834705
chr7_106448393_106450187	-0.298595	1.4373	-3.42518	0.00111603	0.00995195	0.00153269	-0.404605	0.693231	-3.1725	0.00238636	0.0315697	0.00309152
chr1_149360542_149362666	-0.55958	-0.106748	-3.42489	0.00111701	0.00995924	0.0340703	0.441051	1.9426	3.1725	0.00238638	0.0315697	0.0202007
chr10_71736392_71737423	-0.463381	1.93558	-3.42484	0.00111718	0.00995924	0.123647	-0.389643	0.415074	-3.17215	0.00238885	0.0315969	0.0355794
chr3_196843673_196844701	-0.584765	1.19895	-3.42479	0.00111736	0.00995924	0.00540166	0.39942	0.266961	3.17209	0.00238924	0.0315978	0.00565874
chr10_61438434_61440231	-0.537142	0.867761	-3.42474	0.00111754	0.00995924	0.0561617	0.697555	1.23015	3.17183	0.00239109	0.031617	0.0462619
chr1_25793325_25794742	0.303172	2.29321	3.42473	0.00111757	0.00995924	0.186498	-0.436833	0.51588	-3.17157	0.00239292	0.0316317	0.0522221
chr6_150043468_150045735	0.321127	3.28835	3.42435	0.00111886	0.00996969	0.00929305	0.252619	2.31148	3.17153	0.00239321	0.0316317	0.00456974
chr3_31481402_31482669	-0.681123	0.532356	-3.42389	0.00112046	0.00998281	6.94626e-07	-0.297429	0.42639	-3.17142	0.00239402	0.0316353	0.00508687
chr10_51860994_51861773	0.602003	0.465025	3.42374	0.00112096	0.00998281	0.0636437	0.894813	-0.222125	3.17112	0.00239613	0.0316599	0.0610826
chr18_8744783_8747119	-0.406619	1.8125	-3.42372	0.00112103	0.00998281	0.0352315	-0.369848	1.7819	-3.17103	0.00239672	0.0316599	0.0163878
chr3_5123224_5124365	0.293312	5.08438	3.4237	0.00112108	0.00998281	0.0527847	-0.328996	0.810423	-3.17094	0.0023974	0.0316599	0.0174277
chr6_150086653_150089630	-0.30299	2.91102	-3.42358	0.00112153	0.00998505	0.0130794	0.401523	2.27755	3.17088	0.00239777	0.0316599	0.00976905
chr8_86990025_86992824	0.244055	6.75396	3.42347	0.0011219	0.00998616	0.00391593	0.265141	2.31428	3.17077	0.00239856	0.0316599	0.00299829
chr17_27038554_27040601	-0.653055	0.352368	-3.42317	0.00112294	0.00999207	0.031446	0.302931	2.05335	3.17074	0.00239881	0.0316599	0.0115551
chr10_31425117_31427626	-0.42583	2.82393	-3.42296	0.00112363	0.00999664	0.0457123	-0.488334	1.16786	-3.17071	0.00239897	0.0316599	0.0277973
chr12_113565668_113589114	0.194027	5.64499	3.4229	0.00112385	0.00999664	0.000430085	0.198312	6.16994	3.17066	0.00239936	0.0316599	0.000867328
chr3_69248603_69250373	0.215656	2.33584	3.42274	0.00112442	0.00999944	0.0140611	-0.349448	1.01772	-3.17004	0.00240373	0.0317146	0.00866941
chr10_94569101_94570962	0.296248	3.52765	3.42264	0.00112474	0.0100001	9.97427e-05	-0.269824	1.25713	-3.16973	0.00240594	0.0317356	0.000876178
chr19_48703961_48707064	-0.568087	2.34393	-3.42252	0.00112518	0.0100021	0.0306523	-0.174136	2.62027	-3.16949	0.00240761	0.0317405	0.00534329
chr1_222160216_222169628	-0.328878	1.60371	-3.42244	0.00112544	0.0100028	0.194257	0.286896	4.42194	3.16939	0.00240831	0.0317405	0.0240062
chr19_9899997_9902593	-0.438523	2.65674	-3.4223	0.00112592	0.0100054	0.112504	0.207982	2.39346	3.16931	0.00240888	0.0317405	0.0112514
chr9_138857694_138864139	-0.229642	3.57156	-3.42205	0.00112678	0.0100084	0.00298157	0.239525	4.42826	3.16928	0.00240908	0.0317405	0.00234601
chr18_21077079_21083161	0.230144	3.59285	3.42205	0.00112679	0.0100084	0.00120524	0.268532	4.11938	3.16926	0.00240924	0.0317405	0.00169665
chr17_25953831_25967255	0.232158	3.73915	3.42197	0.00112708	0.0100097	0.000181146	0.218585	5.3967	3.16925	0.00240932	0.0317405	0.000740384
chr17_63150063_63155207	0.290466	2.27463	3.42188	0.00112737	0.0100103	0.00256527	0.42364	3.40078	3.16921	0.00240963	0.0317405	0.00412365
chr17_55594535_55595334	0.203322	5.56959	3.42175	0.00112782	0.0100125	0.0145964	-0.453055	0.0848297	-3.1689	0.00241177	0.0317622	0.0120414
chr17_8900575_8901747	-0.328129	0.869083	-3.42155	0.00112852	0.0100168	0.00040452	0.404983	0.165581	3.16864	0.00241366	0.0317828	0.00235896
chr21_28641549_28643397	0.431785	3.10172	3.4213	0.0011294	0.0100229	0.00071652	0.490855	0.896179	3.16844	0.00241508	0.0317915	0.00408093
chr5_96165754_96167515	-0.68996	0.0182095	-3.42123	0.00112963	0.0100229	0.0391956	-0.300392	1.63732	-3.16839	0.0024154	0.0317915	0.0129518
chr7_130337906_130338756	0.207125	2.11792	3.42105	0.00113027	0.0100272	0.00333708	0.355649	0.185562	3.16826	0.00241631	0.0317915	0.0038108
chr8_29663317_29668368	-0.226121	4.16796	-3.42072	0.00113139	0.0100369	1.45725e-06	-0.220146	2.71134	-3.16817	0.00241697	0.0317915	0.000951907
chr10_103153817_103155578	-1.04975	0.696595	-3.42018	0.00113329	0.0100459	0.341017	-0.265293	1.16433	-3.16816	0.00241702	0.0317915	0.0224934
chr2_177729820_177730930	0.455866	3.27936	3.42014	0.00113341	0.0100459	0.0659319	0.366165	0.252287	3.16813	0.00241726	0.0317915	0.0233703
chr10_24891369_24894552	-0.349438	-0.0604497	-3.42014	0.00113343	0.0100459	0.0700482	0.258878	2.55665	3.16764	0.00242072	0.0318315	0.013705
chr7_37717341_37718254	-0.352076	0.95294	-3.42011	0.00113351	0.0100459	0.000351479	0.422269	0.0580087	3.16713	0.00242435	0.0318712	0.00268888
chr7_21465257_21466665	0.285892	4.35991	3.42004	0.00113375	0.0100459	0.0053958	0.242067	1.64777	3.16698	0.00242547	0.0318712	0.00325753
chr20_36878166_36882055	0.256835	6.94135	3.42004	0.00113378	0.0100459	0.0385087	-0.615215	2.40591	-3.1669	0.00242604	0.0318712	0.0317603
chr5_126423466_126424575	0.189962	4.02024	3.41984	0.00113445	0.0100475	0.0908336	-0.474543	0.347061	-3.16688	0.00242616	0.0318712	0.0415261
chr8_29715971_29718146	0.214651	3.0449	3.41984	0.00113445	0.0100475	0.000844239	-0.336892	1.3965	-3.16688	0.00242617	0.0318712	0.00192624
chr6_140283561_140284519	-0.289028	1.49085	-3.4198	0.0011346	0.0100475	0.220415	-0.43945	0.135392	-3.16681	0.00242665	0.0318712	0.0567781
chr16_2550394_2563692	0.251727	4.54029	3.41969	0.00113499	0.0100486	0.00321546	0.312347	5.84038	3.16667	0.00242763	0.0318726	0.00323837
chr19_4573372_4577632	-0.41453	2.4789	-3.41964	0.00113514	0.0100486	0.001128	0.283339	3.04176	3.16666	0.00242772	0.0318726	0.00175196
chr3_25643973_25647837	-0.383186	0.937768	-3.41944	0.00113585	0.0100523	0.00321765	0.333858	3.2114	3.16658	0.00242829	0.0318747	0.00348813
chr10_5667548_5668602	0.347059	2.82891	3.41935	0.00113618	0.0100524	0.0753527	-0.601025	-0.117749	-3.16648	0.00242905	0.0318764	0.0495211
chr10_3961899_3963486	0.186888	3.60224	3.41928	0.00113641	0.0100524	0.00494199	-0.387013	0.818558	-3.16632	0.00243013	0.031878	0.00522889
chr9_3909012_3911618	-0.479417	0.254142	-3.41927	0.00113646	0.0100524	0.0153468	0.627552	1.22812	3.16628	0.00243045	0.031878	0.0174132
chr13_49998053_49999097	-0.432623	0.774156	-3.41917	0.00113679	0.0100531	0.12753	-0.560174	0.208699	-3.16622	0.0024309	0.031878	0.0640218
chr16_88291056_88302921	-0.541088	0.887841	-3.41881	0.00113805	0.0100626	0.00792389	0.222745	4.91811	3.1662	0.00243102	0.031878	0.00366685
chr1_232743196_232764992	-0.318382	2.7282	-3.41876	0.00113823	0.0100626	0.000260201	0.23587	5.97421	3.16609	0.00243179	0.0318817	0.000874943
chr6_150214866_150219411	0.354176	1.79731	3.41868	0.00113851	0.0100626	0.00131116	-0.369104	3.36174	-3.16599	0.00243251	0.0318833	0.00257925
chr14_74302897_74304494	0.356437	1.78135	3.41862	0.00113873	0.0100626	0.0140036	0.354625	1.64093	3.16588	0.00243327	0.0318857	0.00885578
chr1_165795615_165796621	-0.509843	-0.216263	-3.4186	0.00113877	0.0100626	0.0801569	0.352593	0.858301	3.16577	0.00243405	0.0318857	0.0245294
chr2_101805650_101823213	0.251213	2.65911	3.4185	0.00113914	0.0100626	0.00601145	0.242167	5.45363	3.16576	0.00243414	0.0318857	0.00346292
chr2_216634242_216642939	0.29723	2.9402	3.41848	0.00113922	0.0100626	0.00489831	0.255127	3.93974	3.16563	0.00243506	0.0318899	0.00327732
chr19_33648085_33649765	0.313687	1.799	3.41827	0.00113996	0.0100679	0.000470501	0.507066	0.983388	3.16525	0.00243782	0.031921	0.00488858
chr3_195616246_195622774	0.307102	0.84247	3.418	0.00114089	0.0100748	0.000616013	0.234049	3.85091	3.16508	0.00243905	0.0319304	0.00114108
chr4_173959737_173962181	-0.764083	1.14187	-3.41777	0.00114171	0.0100785	0.000458747	-0.30992	1.21683	-3.16494	0.00244001	0.0319379	0.00142355
chr5_138310124_138313031	0.263568	3.51114	3.41768	0.00114202	0.0100785	1.87995e-05	-0.250284	2.10807	-3.16481	0.00244099	0.0319423	0.000813728
chr12_3206167_3207661	-0.416303	-0.29862	-3.41767	0.00114204	0.0100785	0.0302638	-0.761424	0.544588	-3.16473	0.00244156	0.0319423	0.0322455
chr1_151911292_151920206	0.398315	0.503336	3.41746	0.00114277	0.0100817	0.00731204	0.174876	4.52268	3.16463	0.00244223	0.0319423	0.00277202
chr3_142875709_142880581	0.228725	3.07807	3.41743	0.0011429	0.0100817	0.000120152	0.233896	3.34824	3.16451	0.00244313	0.0319423	0.000743192
chr10_88143688_88145458	0.981477	0.970961	3.41716	0.00114385	0.0100877	0.0206468	0.56386	1.13111	3.16439	0.00244397	0.0319423	0.0191018
chr4_76940754_76955364	0.225847	6.53779	3.41708	0.0011441	0.0100879	0.166263	0.213325	4.64669	3.16435	0.00244425	0.0319423	0.0132629
chr10_134387702_134395621	-0.722167	0.895573	-3.41686	0.00114487	0.0100934	0.00519902	0.23032	4.7311	3.16435	0.00244427	0.0319423	0.00304451
chr6_3492469_3495590	-0.563871	2.00665	-3.41666	0.0011456	0.0100951	0.00210799	-0.421438	1.67766	-3.16429	0.00244473	0.0319423	0.00378489
chr1_12483542_12485358	-0.557487	0.0597232	-3.41662	0.00114572	0.0100951	0.00169619	-0.294382	1.31215	-3.16428	0.00244478	0.0319423	0.00220518
chr1_245139640_245141105	-0.388847	1.32491	-3.41661	0.00114577	0.0100951	0.0808002	0.612114	0.578624	3.16417	0.00244558	0.031946	0.0530752
chr1_100830030_100832066	0.25869	2.88121	3.41646	0.00114628	0.0100981	0.0035416	-0.495351	1.04814	-3.16389	0.00244758	0.0319601	0.00596624
chr15_39617566_39623895	0.271273	1.74615	3.41634	0.00114673	0.0101011	0.00031056	0.336432	4.01947	3.16387	0.00244774	0.0319601	0.00151511
chr15_70982944_70983881	-0.41333	0.474249	-3.41618	0.00114727	0.0101032	0.0606283	-0.373268	0.196785	-3.16376	0.00244847	0.0319613	0.0231261
chr12_29284271_29285452	-0.502591	0.699365	-3.41615	0.00114739	0.0101032	0.00068298	-0.315913	0.447457	-3.16364	0.00244936	0.0319649	0.00165248
chr11_111880161_111881447	-0.377293	0.853454	-3.4161	0.00114755	0.0101032	0.00313072	-0.423462	0.605668	-3.16355	0.00245004	0.0319649	0.00457294
chr12_3783645_3786150	-0.896869	3.80909	-3.41607	0.00114767	0.0101032	0.0533088	-0.304449	1.70744	-3.1635	0.00245037	0.0319649	0.0157307
chr10_31815097_31820956	-0.638558	-0.151656	-3.41583	0.0011485	0.0101088	0.000561737	-0.237434	3.16494	-3.16342	0.00245093	0.0319649	0.00112218
chr17_57854645_57886837	-0.605276	0.284603	-3.41564	0.00114917	0.0101119	0.000176658	0.292259	6.39052	3.16339	0.00245114	0.0319649	0.00108284
chr2_102636825_102637996	0.444292	1.17005	3.41557	0.00114944	0.0101119	0.00260731	0.508458	0.713272	3.16317	0.00245272	0.0319806	0.00549511
chr7_38141984_38142923	-0.428326	1.65688	-3.41553	0.00114957	0.0101119	0.00119962	-0.33808	0.145478	-3.1626	0.00245687	0.0320194	0.00222754
chr5_180334907_180338317	0.293106	3.74076	3.4152	0.00115074	0.0101211	0.0277528	0.6641	2.31459	3.16255	0.0024572	0.0320194	0.0271948
chr1_200082759_200085716	-0.56519	0.238178	-3.41515	0.00115091	0.0101211	0.00222705	-0.282353	1.6689	-3.16253	0.0024574	0.0320194	0.00241764
chr4_24765492_24766790	-0.434948	1.19291	-3.41505	0.00115127	0.010123	0.0374169	-0.60422	0.529217	-3.16237	0.00245852	0.0320194	0.0307204
chr5_176612819_176613251	-0.47099	0.28227	-3.41496	0.00115156	0.0101232	0.3727	-1.54667	1.98409	-3.16237	0.00245854	0.0320194	0.300568
chr12_101958722_101961495	-0.521853	1.12814	-3.41485	0.00115197	0.010126	0.0137303	-0.264373	1.64714	-3.16234	0.00245871	0.0320194	0.00610602
chrX_17191904_17193954	-0.340637	2.83657	-3.41473	0.00115238	0.0101271	0.0551745	-0.594232	0.874159	-3.16225	0.00245939	0.0320194	0.0396237
chr11_111864772_111866199	0.310695	2.40513	3.41471	0.00115245	0.0101271	0.126358	-0.85257	0.0712703	-3.16224	0.00245946	0.0320194	0.0983618
chr11_64073749_64084736	0.300892	1.20166	3.41465	0.00115268	0.0101272	0.00305066	0.170042	4.9449	3.16215	0.00246013	0.0320194	0.0017793
chr9_124848659_124855060	-0.900925	1.10783	-3.4143	0.00115392	0.010136	0.00547861	-0.22837	3.81404	-3.16214	0.0024602	0.0320194	0.00311545
chr6_126177602_126181488	-0.343629	1.66894	-3.41413	0.0011545	0.0101375	0.00165262	-0.310222	2.16366	-3.16189	0.002462	0.0320226	0.00231688
chr20_1859266_1874829	0.532606	-0.117643	3.41405	0.00115478	0.0101375	0.000435541	0.153754	5.76409	3.16188	0.00246206	0.0320226	0.000756408
chr9_3535485_3536699	0.369251	5.30947	3.41404	0.00115483	0.0101375	0.0224061	-0.365117	0.519898	-3.16186	0.00246223	0.0320226	0.0123585
chr12_4109863_4114128	-0.353738	2.52369	-3.41402	0.0011549	0.0101375	0.0126165	-0.298439	2.75635	-3.16183	0.0024624	0.0320226	0.00676799
chr16_73266939_73269201	-1.02217	-0.934021	-3.41383	0.00115556	0.0101423	0.0239934	-0.325152	1.9305	-3.16174	0.00246306	0.0320226	0.0110646
chr18_44721190_44723091	-0.37136	3.0519	-3.41369	0.00115606	0.0101455	0.00102035	-0.349314	1.12601	-3.16167	0.00246358	0.0320226	0.00219042
chr1_109399537_109402728	-1.59903	-0.937406	-3.41361	0.00115634	0.0101458	0.000176709	-0.299739	2.02011	-3.16164	0.00246382	0.0320226	0.0011398
chr5_106628953_106631271	-0.445243	0.962404	-3.41336	0.00115725	0.0101513	0.00280917	0.383788	2.12481	3.16154	0.00246452	0.0320257	0.00384793
chr16_82239077_82239788	0.301521	3.90101	3.41326	0.00115758	0.0101516	0.0375915	-0.688013	-0.249226	-3.16122	0.00246685	0.032047	0.0346381
chr4_36265665_36267152	-0.370568	0.567544	-3.41303	0.00115842	0.0101569	0.000127427	-0.333851	0.82015	-3.16121	0.00246691	0.032047	0.00145387
chr12_31483479_31484928	0.254505	3.35309	3.41291	0.00115883	0.0101594	0.013164	-0.349854	0.59767	-3.16092	0.00246902	0.0320643	0.00844481
chr6_57348943_57351529	0.544228	0.211552	3.41278	0.0011593	0.01016	0.0673207	-0.592762	1.45875	-3.1609	0.00246917	0.0320643	0.0454014
chr6_42487818_42489904	0.279715	4.92985	3.41269	0.00115962	0.01016	0.0034175	0.291574	2.38541	3.16068	0.00247074	0.0320709	0.00313529
chr12_98945577_98946375	-0.331809	0.974905	-3.41269	0.00115962	0.01016	0.00597444	-0.387942	0.106131	-3.16062	0.00247117	0.0320709	0.00589566
chr2_203889677_203891375	-0.324123	2.27075	-3.41258	0.00116002	0.01016	0.00362553	-0.327631	1.05922	-3.1606	0.00247129	0.0320709	0.00367702
chr6_22101806_22103842	-0.43655	0.992551	-3.41255	0.00116011	0.01016	0.0604217	0.43427	1.11149	3.16039	0.00247285	0.0320834	0.0288959
chr17_26542896_26545971	0.466137	2.1612	3.41252	0.00116021	0.01016	0.0269367	-0.29184	2.39597	-3.16029	0.0024736	0.0320834	0.0102256
chr12_26447191_26454402	0.320313	3.7092	3.41217	0.00116146	0.0101644	0.000305208	0.228178	4.1514	3.16025	0.0024739	0.0320834	0.000897283
chr22_32829911_32830614	-1.55602	-1.79241	-3.41216	0.00116151	0.0101644	0.20582	-0.992	-0.704502	-3.16022	0.00247408	0.0320834	0.156014
chrUn_gl000219_128390_137486	0.300864	3.46848	3.41213	0.0011616	0.0101644	0.0873689	-0.946679	2.84931	-3.16011	0.00247487	0.0320837	0.0804446
chr15_100890421_100894685	0.315763	3.2453	3.41209	0.00116175	0.0101644	0.00026513	0.325908	2.96249	3.1601	0.00247497	0.0320837	0.00140836
chr11_107894651_107897527	-0.495723	0.597492	-3.41204	0.00116192	0.0101644	0.0312384	-0.295442	2.0487	-3.15997	0.00247588	0.0320905	0.0113148
chr2_180324056_180326464	0.259644	5.81415	3.41204	0.00116192	0.0101644	0.00174603	0.295425	1.71206	3.15982	0.00247699	0.0321001	0.00226175
chr19_7264488_7274809	-0.503273	1.39076	-3.41191	0.00116241	0.0101668	0.00646916	0.207512	4.44821	3.15973	0.00247767	0.0321014	0.00309633
chr10_101807264_101808934	0.328793	0.530091	3.41181	0.00116274	0.0101672	0.00136047	-0.305477	1.29896	-3.15968	0.00247803	0.0321014	0.00209232
chr1_36140805_36142357	0.395499	1.18703	3.41171	0.00116311	0.0101672	0.0123428	-0.503399	0.52917	-3.15957	0.0024788	0.0321046	0.0122325
chr7_81116149_81118062	-0.525382	3.03746	-3.41164	0.00116337	0.0101672	0.00183216	0.364501	1.22169	3.15931	0.00248068	0.0321224	0.00295568
chr3_161487836_161489373	-0.405749	1.0444	-3.41163	0.00116339	0.0101672	0.00181017	-0.327765	0.926827	-3.15918	0.00248164	0.0321259	0.00258607
chr20_17523779_17525291	-0.410752	1.70223	-3.41154	0.00116372	0.0101677	0.391954	-0.368285	0.794119	-3.15911	0.00248218	0.0321259	0.045512
chr5_36438843_36440623	-0.515347	0.852362	-3.41151	0.00116384	0.0101677	0.0188712	-0.451451	1.26579	-3.15902	0.00248282	0.0321259	0.0143331
chr1_39879243_39882993	-0.415121	1.0038	-3.41136	0.00116437	0.0101688	0.00965138	-0.313291	2.26922	-3.15896	0.00248324	0.0321259	0.00615313
chr5_34892696_34895531	-0.560733	0.772703	-3.41134	0.00116443	0.0101688	0.000686039	-0.280513	2.02166	-3.15896	0.00248324	0.0321259	0.00144415
chr4_83705552_83707737	0.20368	6.34446	3.41126	0.00116471	0.0101692	0.0186837	-0.428341	1.3703	-3.15877	0.00248466	0.0321372	0.0134211
chr2_61580906_61586560	0.263051	2.46691	3.41111	0.00116524	0.0101697	0.00866978	0.351957	3.16324	3.15867	0.00248537	0.0321395	0.0066118
chr12_5557581_5559183	0.373613	1.74866	3.41102	0.00116558	0.0101697	0.00423834	-0.367482	0.940255	-3.15858	0.00248606	0.0321395	0.00457174
chr2_111828142_111830504	-0.454013	0.284832	-3.411	0.00116565	0.0101697	0.000780455	0.269069	2.42533	3.15853	0.00248637	0.0321395	0.00144962
chr16_67396376_67401730	-0.306449	3.95106	-3.41091	0.00116596	0.0101697	0.000910481	0.255133	3.74265	3.15849	0.00248666	0.0321395	0.00146038
chr20_30935916_30940768	-0.424962	1.81228	-3.41091	0.00116598	0.0101697	0.420972	0.183524	3.16676	3.15843	0.00248709	0.0321395	0.0109081
chr10_125967103_125985819	-0.246514	3.91656	-3.4109	0.001166	0.0101697	0.000730867	0.202571	5.86013	3.15817	0.00248902	0.0321543	0.00109431
chr5_115869567_115873340	0.266994	5.65664	3.41074	0.00116658	0.0101711	0.0120542	-0.646976	2.2492	-3.1581	0.00248954	0.0321543	0.0156149
chr3_143590733_143591728	0.350554	4.76731	3.41072	0.00116663	0.0101711	0.0557708	-0.453633	0.111602	-3.15806	0.00248983	0.0321543	0.0292435
chr9_94140320_94142608	0.371425	1.4301	3.41058	0.00116713	0.0101732	0.0419055	-0.27225	1.44915	-3.15798	0.00249043	0.0321555	0.0118009
chr13_60616827_60618089	-0.498277	1.13084	-3.41057	0.00116718	0.0101732	0.0647325	-0.478688	0.696751	-3.15771	0.0024924	0.032173	0.0344954
chr1_111507125_111507895	0.208068	6.23324	3.41046	0.00116757	0.0101747	0.00768039	0.543605	0.136892	3.15766	0.00249276	0.032173	0.0100084
chr2_55184430_55188314	0.276988	3.62286	3.41026	0.00116828	0.0101782	0.000345452	-0.297222	2.84353	-3.15743	0.00249446	0.0321911	0.00127042
chr7_133855638_133862645	-0.460085	0.574723	-3.41017	0.00116861	0.0101789	0.00205822	0.235329	3.92442	3.15738	0.00249481	0.0321911	0.00195777
chr18_59985462_59986323	0.323532	4.69391	3.41005	0.00116903	0.0101789	0.303137	-0.565873	-0.106752	-3.15729	0.00249543	0.0321917	0.100608
chr2_219219034_219232441	-0.610769	2.78291	-3.41005	0.00116906	0.0101789	0.00284761	0.237758	5.61492	3.15701	0.00249749	0.0322118	0.00232525
chr7_29911330_29912406	-0.613191	0.552073	-3.40989	0.0011696	0.0101818	0.148584	-0.393998	0.361626	-3.15694	0.002498	0.0322125	0.0405455
chr13_43103984_43108859	-0.450913	2.09048	-3.40979	0.00116996	0.0101818	0.000749506	0.28051	3.13078	3.15671	0.00249969	0.0322257	0.00149876
chr19_52033297_52036384	0.234957	2.68094	3.40978	0.00116999	0.0101818	0.000310318	0.254954	2.84862	3.1566	0.0025005	0.0322265	0.00101755
chr17_18377654_18381993	0.268921	3.86479	3.40972	0.00117022	0.0101818	0.133685	1.82167	2.71688	3.15656	0.00250078	0.0322265	0.146888
chr11_72162531_72164304	-0.755128	-0.201888	-3.40969	0.00117033	0.0101818	0.00057286	-0.345834	1.36405	-3.15634	0.0025024	0.0322337	0.00182741
chr15_61090244_61091926	-0.402637	0.306748	-3.40944	0.00117122	0.0101879	0.0408549	-0.477866	0.93669	-3.15631	0.00250263	0.0322337	0.0255582
chr3_127362553_127365266	-0.59123	0.257847	-3.40935	0.00117155	0.0101896	0.00590627	-0.224924	2.44349	-3.15607	0.00250439	0.0322477	0.00322702
chr7_107933769_107936844	-0.250778	2.37697	-3.40918	0.00117216	0.0101942	0.0554522	-0.286584	2.13524	-3.15604	0.00250465	0.0322477	0.0148022
chr8_132842666_132845497	-0.420487	0.999882	-3.40888	0.00117323	0.0102018	0.0234163	0.245431	2.1422	3.15591	0.00250556	0.0322513	0.00752109
chr5_76358832_76364464	0.319164	2.92126	3.40857	0.00117435	0.0102085	3.13492e-05	0.252967	3.82299	3.15588	0.00250577	0.0322513	0.000818701
chr13_45414271_45419154	-0.371837	0.931094	-3.40854	0.00117448	0.0102085	0.0178773	0.227891	3.94791	3.15553	0.0025084	0.03228	0.00592557
chr5_158380703_158382148	0.231035	7.18027	3.40843	0.00117486	0.0102091	0.0458931	0.270224	1.10239	3.15538	0.00250946	0.0322862	0.0122869
chr10_32311953_32313135	0.338649	3.14069	3.40829	0.00117534	0.0102119	0.117305	0.305414	0.976689	3.15532	0.00250992	0.0322862	0.0233915
chr9_94536102_94541009	-0.524366	0.724906	-3.40823	0.00117559	0.010212	0.000638714	0.350455	3.40446	3.15523	0.00251056	0.0322862	0.00192602
chr12_129285685_129288814	-0.237324	2.10654	-3.40815	0.00117586	0.010212	0.0391984	-0.628507	1.53583	-3.15519	0.0025109	0.0322862	0.0331157
chr3_113506712_113508720	-0.458115	0.0472668	-3.40806	0.00117621	0.010212	0.306366	0.333332	1.79308	3.15497	0.00251247	0.0323002	0.0367995
chr19_4534264_4551660	0.296484	2.90222	3.40803	0.0011763	0.010212	0.0177585	0.244313	5.32297	3.15485	0.00251337	0.0323058	0.00645731
chrUn_gl000224_156209_163373	0.286633	2.80464	3.40776	0.00117727	0.0102161	0.0615762	-1.13504	2.69657	-3.15471	0.00251441	0.0323077	0.0689049
chr12_89458315_89463235	0.287016	6.80983	3.40771	0.00117747	0.0102161	0.00125878	0.243421	3.25062	3.1547	0.00251452	0.0323077	0.00161502
chr4_10553901_10557347	-0.532559	0.658014	-3.40763	0.00117773	0.0102161	0.00425168	0.29738	2.46852	3.15464	0.00251493	0.0323077	0.00364281
chr13_52113616_52117396	-0.457074	1.67734	-3.40754	0.00117808	0.0102161	0.00023085	-0.261527	2.26093	-3.15451	0.00251589	0.0323148	0.000982768
chr4_130352438_130353283	0.271914	4.62515	3.40753	0.00117809	0.0102161	0.411454	-1.33139	-0.335423	-3.15427	0.00251764	0.0323272	0.296566
chr17_33773808_33777361	0.245115	2.095	3.40753	0.0011781	0.0102161	0.188303	0.225665	2.79945	3.15424	0.00251786	0.0323272	0.0155835
chr9_139440763_139465158	0.204775	5.10933	3.4072	0.00117929	0.0102258	0.00288248	0.289838	6.74	3.15401	0.00251955	0.0323406	0.00287729
chr15_59919529_59921117	0.22504	4.98175	3.4071	0.00117966	0.0102266	0.00975033	-0.361193	0.99812	-3.15383	0.00252091	0.0323447	0.00736426
chr4_107627498_107631675	-0.510585	1.2727	-3.4069	0.00118039	0.0102302	0.00194336	0.388303	3.34163	3.15382	0.00252099	0.0323447	0.00332475
chr9_gl000199_random_49224_52183	-0.380168	1.4203	-3.40686	0.00118052	0.0102302	0.0753047	-1.00859	3.4081	-3.1537	0.00252186	0.0323496	0.0750059
chr2_46420767_46421981	-0.336403	0.2	-3.40681	0.0011807	0.0102302	0.00792058	-0.518436	0.42126	-3.15345	0.00252374	0.0323625	0.00970585
chr1_144538831_144540408	-0.189782	3.18222	-3.40654	0.00118169	0.0102366	0.0452034	-0.578205	0.899529	-3.15341	0.002524	0.0323625	0.0338283
chr20_6014456_6015801	0.265264	3.98148	3.4065	0.00118181	0.0102366	0.000993311	-0.453375	0.671973	-3.15338	0.00252427	0.0323625	0.00352356
chr2_11283099_11287313	0.329763	3.10361	3.40638	0.00118224	0.0102366	0.00298856	0.209312	2.91683	3.15289	0.0025279	0.0323984	0.0021301
chr11_4116475_4122472	-0.410972	0.663278	-3.40635	0.00118238	0.0102366	0.00125798	-0.2208	3.39024	-3.15283	0.00252829	0.0323984	0.00148435
chr9_5649853_5651598	-0.398108	0.678121	-3.40633	0.00118245	0.0102366	0.166173	-0.336743	1.48603	-3.15283	0.00252832	0.0323984	0.0321886
chr4_107666970_107668926	-0.512637	-0.0295739	-3.40624	0.00118275	0.0102366	0.00412558	0.380374	1.72535	3.15246	0.00253104	0.0324124	0.00472535
chr13_38741304_38742812	-0.904749	1.22762	-3.40618	0.001183	0.0102366	0.00334499	0.313091	0.880295	3.15241	0.00253144	0.0324124	0.00339158
chr3_156508690_156514900	-0.214015	2.37858	-3.40607	0.00118338	0.0102375	0.000786621	0.232838	3.36981	3.15239	0.00253154	0.0324124	0.00127954
chr5_123963087_123966011	-0.676195	0.381383	-3.40596	0.00118377	0.0102395	0.0116618	0.398324	2.20686	3.15238	0.00253166	0.0324124	0.00921782
chr10_70355417_70356658	-0.38	1.40195	-3.40587	0.00118411	0.0102395	0.0335038	-0.451527	0.445874	-3.15225	0.00253258	0.0324162	0.0210629
chr1_198955112_198957070	0.228897	2.76808	3.40584	0.00118423	0.0102395	0.0038025	0.399077	1.46309	3.15219	0.00253306	0.0324162	0.00478143
chr21_27943058_27945743	0.402623	2.67679	3.4055	0.00118545	0.0102478	0.0266325	-0.383118	1.50978	-3.15213	0.00253351	0.0324162	0.0148363
chr14_73790066_73793278	0.3461	4.00562	3.40544	0.00118568	0.0102481	0.0358738	-0.437773	1.50656	-3.15208	0.00253384	0.0324162	0.021215
chr16_4059052_4073800	-0.501604	0.0897881	-3.40529	0.0011862	0.0102484	0.000118929	0.229043	4.89578	3.15163	0.00253719	0.0324389	0.000751463
chr10_11580019_11584305	-0.697614	2.2492	-3.40528	0.00118626	0.0102484	0.00956065	0.281598	3.43489	3.15154	0.00253788	0.0324389	0.00545799
chr3_48477344_48481406	0.300652	5.49635	3.40515	0.00118673	0.0102508	0.0265813	0.186438	3.16884	3.15149	0.00253829	0.0324389	0.00566936
chr4_2434341_2435820	0.233321	6.48451	3.40457	0.00118883	0.0102655	0.00875854	0.53896	0.964781	3.15148	0.00253836	0.0324389	0.0107629
chr17_79419503_79423522	-0.592585	0.591563	-3.40429	0.00118985	0.0102723	0.00210836	0.381709	3.06992	3.15145	0.00253852	0.0324389	0.00338496
chr19_14918830_14921661	-0.312232	1.47011	-3.40417	0.00119028	0.0102752	0.000779918	-0.444315	1.53724	-3.15141	0.00253888	0.0324389	0.00327846
chr8_120709548_120713632	0.300954	4.3423	3.40409	0.00119058	0.0102752	0.000218756	-0.286528	2.69177	-3.15125	0.00254002	0.0324466	0.00111676
chr3_172274383_172282960	0.481673	0.19405	3.404	0.0011909	0.0102762	0.0082504	0.298403	4.30238	3.15112	0.00254104	0.0324479	0.00536458
chr14_60210742_60212353	-0.436392	0.804677	-3.40376	0.0011918	0.0102814	0.00739119	-0.421652	1.13234	-3.1511	0.00254114	0.0324479	0.00743179
chr6_119190262_119193308	0.322441	2.20065	3.40374	0.00119184	0.0102814	0.14633	-0.205928	1.85059	-3.15084	0.00254314	0.0324674	0.0124932
chr12_85763573_85764509	-0.444356	1.3709	-3.40355	0.00119253	0.010286	0.394987	-0.548735	0.0673868	-3.15077	0.0025436	0.0324677	0.102874
chr3_39423754_39424909	-0.518536	0.440832	-3.40305	0.00119437	0.0103005	0.0192622	0.285885	0.742732	3.15069	0.00254423	0.0324701	0.00834831
chr7_134951085_134953623	-0.453439	0.663451	-3.4029	0.00119491	0.010303	0.00489466	-0.537112	1.87004	-3.1505	0.00254565	0.0324762	0.00788595
chrUn_gl000224_129920_147937	-0.245059	3.90709	-3.40284	0.00119513	0.010303	0.0859368	-1.33036	3.40452	-3.15048	0.00254582	0.0324762	0.0947775
chr1_45178525_45182550	-0.45104	3.29501	-3.40276	0.00119542	0.0103044	0.026504	0.251482	2.90048	3.14989	0.00255022	0.0325273	0.00839886
chr8_135323007_135326253	-0.259514	4.22947	-3.40253	0.00119629	0.010311	0.276788	-0.211668	2.71282	-3.14968	0.00255173	0.0325382	0.0148457
chr19_55993560_56001437	-0.350531	2.26185	-3.40246	0.00119652	0.010311	0.0380233	0.253104	4.43618	3.14958	0.00255253	0.0325382	0.0102366
chr1_174103720_174105268	-0.390839	2.40655	-3.4021	0.00119784	0.0103204	0.0713078	-0.757684	1.01054	-3.14953	0.00255291	0.0325382	0.0597104
chr2_187434649_187435959	-0.22204	3.17026	-3.40202	0.00119815	0.0103217	0.270377	-0.380084	0.534439	-3.14951	0.00255305	0.0325382	0.0473752
chr2_216786532_216787144	0.255899	3.60219	3.4017	0.00119934	0.0103264	0.0469427	0.48997	-0.0320759	3.1494	0.00255383	0.0325382	0.0290827
chr8_21078709_21080405	-0.584081	0.559295	-3.40167	0.00119941	0.0103264	0.0521035	-0.861361	0.202049	-3.14928	0.00255472	0.0325382	0.052151
chr2_107125056_107132603	-0.303724	2.20334	-3.40161	0.00119965	0.0103264	0.000220394	0.185497	4.05231	3.14921	0.0025553	0.0325382	0.000718311
chr17_76551608_76555938	0.314763	3.37839	3.4016	0.00119969	0.0103264	0.386461	0.311159	2.72637	3.14919	0.00255543	0.0325382	0.032856
chr2_151947701_151949957	0.260075	4.57355	3.40148	0.00120012	0.0103293	0.00115026	-0.474733	1.65655	-3.14917	0.00255561	0.0325382	0.00404392
chr2_69367614_69370363	0.249985	5.76003	3.40126	0.00120095	0.0103348	0.0596337	-0.242005	1.88325	-3.14887	0.00255779	0.0325592	0.0118987
chr22_44837692_44841174	-0.2709	3.90509	-3.4006	0.00120338	0.0103543	0.0016954	0.468262	2.97126	3.14872	0.00255893	0.0325672	0.0042733
chr22_50620217_50624159	0.293732	3.65438	3.40055	0.00120355	0.0103543	0.00368187	0.269689	3.37179	3.14848	0.00256078	0.032586	0.00306515
chr19_7871916_7873794	-0.449067	1.27075	-3.40055	0.00120356	0.0103543	0.0601648	0.353552	1.80514	3.14826	0.00256242	0.0325981	0.0217419
chr3_137830863_137833938	-0.310979	1.82786	-3.40038	0.00120418	0.0103569	0.000492013	-0.299532	2.43162	-3.14824	0.00256253	0.0325981	0.00143795
chr16_30187131_30190407	-0.312915	1.6873	-3.40021	0.00120482	0.0103598	0.219983	0.209735	2.52376	3.14814	0.00256327	0.0326011	0.0142019
chr5_172208109_172210779	0.261567	1.68828	3.4002	0.00120483	0.0103598	0.0653034	0.277872	2.12155	3.14798	0.00256447	0.0326118	0.0155187
chr1_227033234_227036597	-0.704542	1.23559	-3.40001	0.00120554	0.010365	0.00372147	-0.422491	2.08483	-3.14783	0.00256565	0.0326201	0.00509278
chr2_12312686_12319275	0.338375	1.34645	3.39978	0.00120638	0.0103693	0.022196	0.374635	3.85674	3.14751	0.00256804	0.03263	0.0129446
chr8_29010844_29013525	-0.665595	1.20497	-3.39967	0.00120677	0.0103712	0.0122959	-0.38987	1.98052	-3.1475	0.0025681	0.03263	0.00935679
chr15_64553337_64558700	-0.378375	1.69739	-3.39942	0.0012077	0.0103766	0.156732	0.23138	3.09893	3.14741	0.0025688	0.03263	0.0158762
chr6_18485142_18487168	0.300347	1.76592	3.39935	0.00120799	0.0103766	0.00242737	-0.410696	0.694144	-3.1474	0.00256882	0.03263	0.00399732
chr17_3904604_3908084	0.26798	2.67388	3.39921	0.00120849	0.0103782	0.0489927	0.223185	2.89689	3.1474	0.00256886	0.03263	0.00964213
chr13_78733617_78736727	-0.257731	2.03221	-3.39914	0.00120876	0.0103786	0.458043	0.345049	1.84312	3.14738	0.00256899	0.03263	0.0404487
chr1_168106395_168108267	0.297308	2.32281	3.399	0.00120925	0.0103819	0.0153983	-0.263623	1.35175	-3.14731	0.00256953	0.0326307	0.00666157
chr3_141038863_141041584	0.342301	4.33963	3.39871	0.00121035	0.0103832	0.0392757	-0.280223	1.93441	-3.14701	0.00257177	0.0326445	0.0121553
chr9_35658801_35666585	-0.611141	1.14371	-3.39871	0.00121036	0.0103832	0.00624932	-0.219816	4.68994	-3.14699	0.00257191	0.0326445	0.00330141
chr14_56332148_56335634	0.269564	1.41976	3.39869	0.00121043	0.0103832	0.038306	0.291247	3.0053	3.14697	0.00257212	0.0326445	0.0126943
chr4_169613001_169617170	-0.444249	1.67299	-3.39868	0.00121045	0.0103832	0.000542625	-0.286116	2.04526	-3.14679	0.00257342	0.0326445	0.0014007
chr3_196263916_196264780	-0.575757	0.918709	-3.39835	0.00121166	0.0103917	0.0172063	0.432389	0.0508266	3.14677	0.00257361	0.0326445	0.0130434
chr15_63890026_63892896	-0.288201	2.64702	-3.39825	0.00121205	0.0103928	0.294322	0.242743	2.54395	3.14674	0.00257384	0.0326445	0.0197546
chr7_132466272_132468187	0.240067	6.29971	3.39819	0.00121229	0.0103928	0.00692063	-0.377575	1.46832	-3.14673	0.00257391	0.0326445	0.00635483
chr22_19182329_19184764	0.253886	3.6197	3.39798	0.00121305	0.0103958	0.0132328	-0.646885	1.44269	-3.14656	0.00257516	0.0326581	0.0166919
chr15_56746245_56748172	-0.334639	1.65048	-3.39798	0.00121306	0.0103958	0.0551644	-0.373598	1.60392	-3.14635	0.00257674	0.032668	0.0225321
chr2_133348769_133349934	-0.551591	2.15215	-3.3979	0.00121333	0.0103963	0.0150546	-0.697837	0.0780092	-3.14612	0.00257853	0.0326897	0.0194023
chr8_79133456_79137449	-0.565343	0.583854	-3.39778	0.00121377	0.0103967	8.40066e-05	0.360354	2.86138	3.14606	0.00257898	0.0326897	0.00213649
chr2_173253860_173255673	-0.561799	1.5082	-3.39776	0.00121385	0.0103967	0.0177071	-0.269056	1.37773	-3.14594	0.00257987	0.0326943	0.00741446
chr17_17318336_17322047	0.297007	4.49467	3.39765	0.00121428	0.010398	0.495835	0.177698	2.7518	3.14579	0.00258103	0.032695	0.010765
chr12_94243984_94246110	0.291473	2.01653	3.39747	0.00121494	0.0104017	0.0344323	-0.449303	1.1893	-3.14576	0.0025812	0.032695	0.0214793
chr2_8225744_8232194	0.263726	4.53723	3.39743	0.00121509	0.0104017	0.0131857	0.235829	3.59671	3.14572	0.00258151	0.032695	0.00534777
chr9_gl000199_random_120283_121339	0.506026	0.994562	3.3972	0.00121595	0.0104073	0.145407	-1.14079	0.201176	-3.14558	0.00258257	0.0326959	0.131585
chr12_132447843_132450613	0.233887	4.68577	3.39716	0.00121611	0.0104073	0.0200708	-0.442669	1.19483	-3.14545	0.0025836	0.0326959	0.0148246
chr10_11904172_11906622	-0.573286	2.12237	-3.39706	0.00121646	0.0104084	0.0475368	-0.529779	1.47091	-3.1454	0.00258391	0.0326959	0.0321888
chr2_120322044_120322850	-0.373143	0.87491	-3.39694	0.00121692	0.0104104	0.139553	-0.705696	-0.250368	-3.1454	0.00258398	0.0326959	0.0905479
chr10_27415685_27420923	-0.467671	1.50972	-3.39687	0.00121718	0.0104106	0.0920068	-0.302431	2.85171	-3.14535	0.00258429	0.0326959	0.021101
chr2_169295231_169297042	0.303085	1.45129	3.3967	0.0012178	0.0104131	0.013858	-0.412128	1.24276	-3.1453	0.00258472	0.0326959	0.0107754
chr10_99161068_99185536	0.223876	7.00574	3.39637	0.00121903	0.0104203	0.00247051	0.196523	6.28732	3.14493	0.00258749	0.0327279	0.00186573
chr12_121639641_121644770	0.275548	3.23918	3.39628	0.00121937	0.0104216	0.186444	0.221631	3.45635	3.14488	0.00258789	0.0327289	0.0154054
chr14_35902895_35905828	0.364236	1.35729	3.39615	0.00121987	0.0104234	0.0454987	0.259606	2.22237	3.14453	0.00259054	0.0327576	0.0117575
chr14_94563872_94565476	-0.354273	1.18927	-3.39599	0.00122043	0.0104257	0.0579103	-0.939304	0.841146	-3.14437	0.00259172	0.0327659	0.0596459
chr1_157988061_157992100	-0.4883	0.441857	-3.39597	0.00122053	0.0104257	0.0153866	-0.292277	2.44727	-3.14424	0.00259272	0.0327719	0.00761926
chr2_232329825_232339715	-0.576542	-0.0632356	-3.39583	0.00122107	0.0104273	0.000483482	0.240802	4.92252	3.14417	0.00259329	0.0327733	0.00112613
chr14_75236743_75238826	-0.575992	0.561594	-3.3958	0.00122114	0.0104273	0.0448716	-0.589301	0.98106	-3.14403	0.00259432	0.0327819	0.0345775
chr9_106856882_106859537	-0.706007	2.41972	-3.39572	0.00122147	0.0104283	0.151978	-0.279002	2.29622	-3.14387	0.00259553	0.0327874	0.0224376
chr17_15883362_15886784	-0.367869	2.28374	-3.39561	0.00122187	0.0104283	0.13152	0.379609	2.62661	3.1437	0.0025968	0.0327874	0.0368413
chr9_128695171_128696894	0.307024	2.60103	3.39555	0.00122209	0.0104283	0.0126426	-0.407909	0.619821	-3.14367	0.00259708	0.0327874	0.0100697
chr7_148718216_148725014	-0.441257	0.732349	-3.39554	0.00122212	0.0104283	0.00103938	-0.273018	4.42136	-3.14364	0.00259726	0.0327874	0.00169976
chr5_112686543_112688041	0.321539	2.2906	3.39517	0.00122351	0.0104357	0.0176759	-0.522362	0.561541	-3.14354	0.00259806	0.0327874	0.0162934
chr1_15661813_15675668	-0.617564	0.517221	-3.39516	0.00122354	0.0104357	0.00287786	0.189421	5.23328	3.14353	0.00259812	0.0327874	0.00195331
chr20_4753649_4764757	0.329046	4.58654	3.39509	0.00122381	0.0104357	0.000967085	0.274789	4.49467	3.14348	0.0025985	0.0327874	0.00166187
chr12_13191131_13194571	-0.444732	-0.103522	-3.39503	0.00122402	0.0104357	0.000398534	-0.302552	2.15956	-3.1434	0.00259913	0.0327874	0.00139593
chr3_45312210_45317293	-0.377907	1.14924	-3.395	0.00122414	0.0104357	0.0237795	0.22519	4.04987	3.14339	0.00259919	0.0327874	0.00693079
chr22_30598501_30611413	0.358848	3.02493	3.39478	0.00122498	0.01044	0.0178963	0.214112	5.37323	3.14314	0.00260112	0.0328075	0.0056245
chr8_100046670_100047946	-0.446761	1.04924	-3.39477	0.00122501	0.01044	0.0354847	-0.338974	0.488837	-3.14291	0.00260281	0.0328226	0.0152129
chr8_145238605_145240518	0.279757	5.31407	3.39441	0.00122637	0.01045	0.0201847	-0.580002	1.32017	-3.14259	0.00260529	0.0328389	0.0197292
chr12_72087046_72089196	0.293206	4.86677	3.39415	0.00122732	0.0104544	0.0160131	-0.393433	1.25046	-3.14257	0.00260544	0.0328389	0.0112401
chr7_89807028_89810392	0.29851	3.20365	3.39406	0.00122767	0.0104544	0.0412143	0.345346	2.82054	3.1425	0.002606	0.0328389	0.0170655
chr2_9930872_9944026	-0.553253	1.8711	-3.39401	0.00122787	0.0104544	0.019212	0.21056	5.41022	3.1422	0.00260826	0.0328389	0.00572574
chr15_92069220_92070341	0.467385	0.908424	3.39398	0.00122797	0.0104544	0.0057868	-0.394829	0.403622	-3.14205	0.00260942	0.0328389	0.00605117
chr3_169756257_169768002	-0.233571	3.7854	-3.39395	0.0012281	0.0104544	2.90126e-05	0.158503	4.50516	3.14205	0.00260942	0.0328389	0.000503377
chr1_51426222_51427679	-0.454294	0.605668	-3.39389	0.00122832	0.0104544	0.0743008	0.272317	1.11272	3.14204	0.00260948	0.0328389	0.0161518
chr9_139255680_139257769	0.213242	3.07494	3.39367	0.00122913	0.0104585	0.31484	0.343965	1.59766	3.14203	0.00260957	0.0328389	0.0405907
chr10_33619760_33623102	-0.530812	1.00728	-3.39354	0.00122962	0.0104604	0.00995159	-0.562523	1.31336	-3.14203	0.00260958	0.0328389	0.0122745
chr5_121742376_121745974	0.209542	4.81066	3.39318	0.00123099	0.0104695	0.0606609	0.718641	1.91792	3.14202	0.00260963	0.0328389	0.0511856
chr4_76741517_76745946	0.218156	5.99973	3.3928	0.0012324	0.0104782	0.00590016	-0.427155	2.97297	-3.14197	0.00260999	0.0328389	0.00668491
chr20_26205605_26214045	-0.420068	0.851779	-3.39278	0.00123247	0.0104782	0.13205	-0.869695	3.18762	-3.14175	0.00261173	0.0328493	0.104268
chr10_33990927_33996011	-0.450408	1.1574	-3.39256	0.0012333	0.010482	0.0166499	0.278595	3.51496	3.14165	0.00261247	0.0328493	0.00753966
chr15_90425682_90429147	-0.498437	0.956906	-3.39253	0.00123341	0.010482	0.00626026	0.31249	2.22868	3.14162	0.00261266	0.0328493	0.00488471
chr7_130357273_130358659	0.228055	5.61623	3.39245	0.00123373	0.0104823	0.0107478	-0.290253	0.698215	-3.14159	0.0026129	0.0328493	0.0061511
chr15_77642517_77644261	-0.245114	2.8406	-3.3924	0.00123392	0.0104823	0.0507557	-0.453985	0.982212	-3.14118	0.00261607	0.0328808	0.0281447
chr12_27923457_27925292	0.293854	3.71526	3.39234	0.00123414	0.0104823	0.0675819	-0.440433	0.937889	-3.14106	0.00261701	0.0328827	0.0323795
chr3_178907075_178908089	-0.460952	0.270656	-3.39229	0.00123432	0.0104823	0.00617631	-0.349819	0.336468	-3.14103	0.0026172	0.0328827	0.00550012
chr7_127598716_127601111	0.429056	1.10541	3.39195	0.00123561	0.0104906	0.0297604	-0.544025	1.1357	-3.14085	0.00261859	0.0328938	0.0241388
chr6_149894403_149897088	-0.41881	1.25031	-3.39193	0.00123568	0.0104906	0.00260296	-0.370553	1.62996	-3.14079	0.00261902	0.0328938	0.0036685
chr11_65557240_65560744	0.314913	5.3468	3.39174	0.0012364	0.0104906	0.0191653	0.423648	3.03978	3.14074	0.00261943	0.0328938	0.0137643
chr19_50181045_50184892	-0.333357	0.546192	-3.39172	0.00123648	0.0104906	0.00326783	0.234393	3.61242	3.1405	0.00262127	0.0329064	0.00253392
chr6_108131969_108134743	0.177122	5.77586	3.39168	0.00123665	0.0104906	0.105972	-0.39166	1.70828	-3.14048	0.00262139	0.0329064	0.0351018
chr2_3369605_3371733	0.273454	4.00352	3.39157	0.00123703	0.0104906	0.0171567	-0.401342	0.950516	-3.14043	0.0026218	0.0329064	0.012051
chr16_48219572_48224424	-0.433915	0.486851	-3.39153	0.0012372	0.0104906	0.0152549	0.197737	3.40869	3.14036	0.00262235	0.0329068	0.00475325
chr1_59532874_59534623	-0.361938	0.509413	-3.39144	0.00123752	0.0104906	0.00911916	-0.426366	0.633363	-3.1401	0.00262431	0.0329178	0.00866189
chr10_33642758_33646276	-0.528357	1.97038	-3.39132	0.00123798	0.0104906	0.000327315	0.268181	3.0019	3.13995	0.00262547	0.0329178	0.00113937
chr5_17079207_17080837	-0.384041	1.9765	-3.39132	0.00123798	0.0104906	0.00368728	-0.330432	0.704302	-3.13992	0.00262571	0.0329178	0.00386569
chr10_122395341_122396634	-0.284516	2.56593	-3.3913	0.00123808	0.0104906	0.211339	-0.410828	0.433261	-3.1399	0.00262588	0.0329178	0.0519891
chr2_239114648_239116715	0.379156	1.06808	3.39126	0.00123821	0.0104906	0.00473337	-0.417528	1.59172	-3.13985	0.00262626	0.0329178	0.00577255
chr4_110475383_110478782	0.266312	3.31582	3.39124	0.00123828	0.0104906	0.0139134	-0.3072	2.19272	-3.13982	0.00262652	0.0329178	0.00769013
chrX_47483327_47497179	-0.398897	1.41453	-3.39086	0.00123973	0.0105011	0.000259687	0.247108	5.0689	3.13976	0.00262694	0.0329178	0.000979435
chr8_97629075_97636179	-0.484856	0.727048	-3.39077	0.00124009	0.0105022	5.98206e-05	0.292115	4.01276	3.13973	0.00262721	0.0329178	0.00116368
chr3_134260725_134265769	0.488453	2.09469	3.39068	0.00124044	0.0105037	0.00706159	0.291662	3.36376	3.13964	0.00262788	0.0329178	0.00486235
chr7_79755115_79759350	0.25884	1.79774	3.39056	0.00124087	0.010505	0.00405174	-0.262345	2.98332	-3.13961	0.00262806	0.0329178	0.00318201
chr17_55157931_55162091	0.283499	5.00822	3.39039	0.00124152	0.010505	0.000866073	0.20922	3.58716	3.1395	0.00262892	0.0329246	0.00124671
chr19_34898110_34899106	0.250359	4.2962	3.39039	0.00124153	0.010505	0.334234	-0.6371	0.0419135	-3.13944	0.00262942	0.0329246	0.129005
chr13_24553148_24555681	-0.680666	1.69857	-3.39039	0.00124153	0.010505	0.00668972	-0.262969	1.72035	-3.1391	0.00263204	0.0329508	0.00420623
chr7_76798876_76800693	-0.311659	4.23624	-3.39028	0.00124192	0.0105059	0.347282	-0.360419	0.771724	-3.13891	0.00263347	0.0329607	0.045436
chr3_185969308_185975208	-0.322548	1.2785	-3.39015	0.00124242	0.0105075	0.00491761	0.220716	4.12198	3.13885	0.00263395	0.0329609	0.0029648
chr22_22696693_22700477	-0.451723	0.367535	-3.38979	0.0012438	0.0105178	4.68321e-05	0.271305	3.46284	3.13863	0.00263565	0.0329689	0.0009917
chr16_18948025_18948848	-0.316949	1.04761	-3.38976	0.00124389	0.0105178	0.0397917	-0.393113	0.0387394	-3.13861	0.00263579	0.0329689	0.0200851
chr15_92091655_92094390	0.218294	4.31359	3.38972	0.00124408	0.0105178	0.0473345	-0.414811	1.95001	-3.13853	0.00263639	0.0329689	0.0240347
chr10_120628055_120635150	0.290756	2.77908	3.38922	0.00124595	0.010532	0.00117211	-0.325806	3.74788	-3.13852	0.00263646	0.0329689	0.00220374
chr6_108530878_108533634	-0.396757	2.4227	-3.38915	0.00124624	0.0105327	0.00344457	-0.477485	1.29723	-3.13848	0.00263677	0.0329689	0.00582653
chr3_134164332_134166436	0.250683	4.87933	3.38907	0.00124655	0.0105328	0.000559692	-0.510989	1.16985	-3.13838	0.00263758	0.0329719	0.00537428
chr6_12130890_12133760	-0.569537	0.139601	-3.38897	0.00124691	0.0105341	0.000541766	0.357954	2.05887	3.13815	0.00263935	0.0329796	0.0020069
chr6_13555232_13555980	-0.319087	2.00595	-3.38891	0.00124714	0.0105348	0.0574938	-0.462543	-0.135473	-3.13811	0.00263964	0.0329796	0.0313335
chr11_12123820_12132092	0.844347	0.539053	3.38883	0.00124745	0.010536	0.000641701	-0.22599	3.90709	-3.13805	0.00264008	0.0329796	0.00118858
chr4_78389480_78391380	-0.609669	-0.280396	-3.38857	0.00124845	0.0105426	0.0616152	-0.726722	0.209099	-3.13803	0.00264027	0.0329796	0.0523738
chr20_3388821_3390587	0.273643	1.20235	3.38853	0.0012486	0.0105426	0.288624	0.48562	1.00689	3.13793	0.00264105	0.0329834	0.0783801
chr2_159691154_159691985	-0.379687	1.49809	-3.38824	0.00124971	0.0105491	0.0717012	-0.646692	-0.230678	-3.13759	0.00264366	0.0330117	0.0527767
chr4_7937774_7945259	0.26948	7.01855	3.38817	0.00124997	0.0105491	0.0112523	-0.548866	3.19286	-3.13744	0.00264482	0.0330215	0.0129361
chr9_89128421_89131438	-0.364405	1.14664	-3.38815	0.00125004	0.0105491	0.0203208	-1.12683	1.55755	-3.13723	0.00264645	0.0330275	0.0336191
chr14_25362271_25365912	-0.322611	3.32907	-3.38813	0.00125012	0.0105491	0.0465102	-0.349678	2.25106	-3.13723	0.00264646	0.0330275	0.0187974
chr12_66327782_66330483	0.364235	4.20904	3.38737	0.00125301	0.01057	0.0209907	-0.375345	1.32683	-3.13705	0.00264783	0.0330376	0.0127042
chr3_144571522_144572563	-0.493076	0.0381417	-3.38721	0.00125363	0.0105731	0.118912	-0.470335	0.419306	-3.13699	0.00264832	0.0330376	0.0498818
chr3_128640813_128643257	0.367116	2.22376	3.38716	0.00125381	0.0105731	0.00582524	-0.581318	1.37537	-3.13692	0.00264886	0.0330386	0.00967922
chr7_116316284_116320464	0.255864	5.57067	3.38703	0.00125433	0.0105762	0.0019324	0.368848	2.59683	3.13677	0.00265001	0.0330423	0.00319342
chr12_57481325_57482541	0.399929	1.80522	3.38686	0.00125499	0.01058	0.150537	0.688036	0.769491	3.13668	0.00265068	0.0330423	0.0934688
chr18_20531206_20534736	0.209945	4.28156	3.38671	0.00125553	0.0105824	0.00197525	0.229192	3.09626	3.13668	0.00265069	0.0330423	0.00194547
chr10_71986946_71992477	-0.504949	-0.0622653	-3.38643	0.00125662	0.0105836	0.0545732	-0.244106	2.68021	-3.13646	0.00265244	0.0330579	0.0118855
chr11_74693956_74696490	-0.208007	2.77854	-3.38639	0.00125677	0.0105836	0.0289242	-0.351466	1.37448	-3.13627	0.00265392	0.0330623	0.0142757
chr9_110540627_110547794	-0.516448	0.880307	-3.38631	0.00125709	0.0105836	0.0231482	0.187913	3.59172	3.13625	0.00265401	0.0330623	0.00554647
chr1_55410691_55417112	-0.6329	0.735743	-3.38629	0.00125716	0.0105836	0.0473704	0.219892	3.43004	3.13605	0.00265562	0.0330762	0.00952188
chr6_43348420_43353492	0.245676	2.52524	3.38628	0.00125718	0.0105836	0.000120294	0.196118	3.61891	3.13602	0.00265583	0.0330762	0.000681574
chr6_112474879_112478327	0.255885	3.43137	3.38627	0.00125724	0.0105836	0.0669263	-0.930383	1.72133	-3.13591	0.00265671	0.0330801	0.066178
chr19_39410971_39412021	-0.225583	4.39596	-3.38613	0.00125776	0.0105836	0.0940862	-0.705705	1.02476	-3.13585	0.00265716	0.0330802	0.0693589
chr5_141691335_141697829	0.329258	3.84056	3.38604	0.0012581	0.0105836	0.0111513	-0.286904	3.30013	-3.13578	0.00265771	0.0330804	0.00625617
chr10_64491988_64511223	0.359043	2.2052	3.386	0.00125827	0.0105836	0.0123051	0.214475	5.40559	3.13566	0.00265865	0.0330881	0.00470383
chr5_172256583_172261051	-0.554449	0.412842	-3.38591	0.00125863	0.0105836	0.00156004	0.234793	3.74316	3.13543	0.00266043	0.0331004	0.00178449
chr17_4865831_4870277	-0.418115	0.968875	-3.38589	0.0012587	0.0105836	0.0262175	0.285444	3.55883	3.1354	0.00266064	0.0331004	0.0101942
chr17_16693845_16695522	-0.533134	0.70824	-3.38587	0.00125877	0.0105836	0.00531587	-0.984149	0.522198	-3.13523	0.00266197	0.0331058	0.0183993
chr15_102502471_102507211	-0.365131	1.42771	-3.38576	0.0012592	0.0105853	0.000658983	-0.389331	3.45195	-3.13521	0.00266212	0.0331058	0.00247727
chr20_31427555_31430916	0.21461	7.90406	3.38561	0.00125975	0.0105854	0.0172382	-0.344511	2.13231	-3.13515	0.00266255	0.0331058	0.0101454
chr20_35492478_35498126	-0.52699	0.287753	-3.38558	0.00125988	0.0105854	0.0877718	0.206466	3.96878	3.13508	0.00266313	0.0331076	0.0111505
chr9_99801504_99808620	-0.348641	2.55441	-3.38551	0.00126016	0.0105854	0.00158553	0.245388	3.72786	3.13474	0.00266575	0.0331093	0.00187493
chr3_48227070_48229331	-0.300603	2.37539	-3.38544	0.00126043	0.0105854	0.0162729	-0.191804	2.24819	-3.13471	0.00266598	0.0331093	0.00480084
chr1_6565279_6571389	-0.453942	1.94846	-3.38541	0.00126055	0.0105854	0.0031967	0.372517	4.22875	3.13467	0.0026663	0.0331093	0.00413302
chr12_46691917_46696240	-0.205037	3.24455	-3.3854	0.00126056	0.0105854	0.00130737	-0.325032	2.65591	-3.13464	0.00266652	0.0331093	0.00231416
chr11_77142381_77144307	-0.480427	2.88017	-3.38511	0.00126168	0.0105923	0.402088	-0.370045	1.03092	-3.13455	0.00266727	0.0331093	0.0487728
chr15_42971022_42971758	0.258967	5.58413	3.38507	0.00126186	0.0105923	0.00253472	-0.500406	-0.165006	-3.13451	0.0026676	0.0331093	0.00559097
chr15_32727986_32728502	-0.284556	2.98206	-3.38469	0.00126333	0.010601	0.0551598	-0.872115	-0.546067	-3.1345	0.00266761	0.0331093	0.0552528
chr18_5424716_5428801	-0.47374	0.958435	-3.38465	0.00126345	0.010601	0.0010742	0.335785	2.86729	3.13446	0.00266799	0.0331093	0.00223192
chr1_25682019_25683371	0.377556	3.04808	3.38463	0.00126353	0.010601	0.0136264	-0.380355	0.304015	-3.13443	0.0026682	0.0331093	0.00986477
chr2_208642829_208644129	0.584095	-0.424723	3.38454	0.00126389	0.010601	0.0783422	-0.460625	0.551239	-3.13414	0.00267046	0.0331288	0.0380255
chr1_10142492_10145882	-0.421124	0.65708	-3.38452	0.00126398	0.010601	0.00714768	-0.408931	1.90594	-3.13379	0.0026732	0.0331535	0.00719805
chr8_59515201_59518471	-0.214417	2.73706	-3.38447	0.00126415	0.010601	0.000125677	0.272236	1.98133	3.13373	0.00267369	0.0331538	0.00101146
chr19_45257485_45274735	-0.508824	0.232937	-3.38422	0.00126512	0.0106083	0.00064911	0.204119	6.00244	3.13338	0.00267641	0.0331678	0.00110968
chr12_98923541_98925290	-0.470432	-0.283451	-3.384	0.00126597	0.0106136	0.0127921	-0.375451	1.01807	-3.13325	0.00267738	0.0331678	0.00935657
chr17_40684331_40688115	-0.174509	3.05329	-3.38342	0.00126823	0.0106319	0.00778737	0.283906	3.12879	3.13323	0.00267756	0.0331678	0.00504056
chr16_66160757_66162740	-0.408601	1.13856	-3.38337	0.00126842	0.0106322	0.00472724	-0.351117	1.27416	-3.13322	0.00267762	0.0331678	0.00478938
chr6_11755228_11756756	-0.262517	1.90396	-3.38311	0.00126942	0.0106388	0.331538	0.337954	0.81974	3.13321	0.0026777	0.0331678	0.0402421
chr22_26769295_26770679	-0.295429	2.20044	-3.38306	0.0012696	0.0106388	0.00768235	-0.40359	0.493823	-3.13317	0.00267799	0.0331678	0.00741262
chr17_27674351_27677377	-0.469717	0.883735	-3.38306	0.00126961	0.0106388	0.00422705	-0.484354	1.98518	-3.13298	0.0026795	0.0331797	0.00658492
chr10_134383281_134387536	-0.513649	1.81515	-3.38293	0.0012701	0.0106405	0.017414	0.255914	3.74438	3.13288	0.00268027	0.0331832	0.00705065
chr2_10726105_10727222	0.245202	3.54181	3.38281	0.00127058	0.0106417	0.0825687	-0.489342	0.456303	-3.13254	0.00268293	0.033211	0.0426625
chr15_50678518_50679109	0.254443	4.4651	3.38266	0.00127118	0.0106437	0.443144	-0.435322	-0.208191	-3.13236	0.0026844	0.0332177	0.0684425
chr3_52422991_52424930	0.262619	5.29188	3.38264	0.00127125	0.0106437	0.00555444	0.493573	1.46318	3.13234	0.00268453	0.0332177	0.00774166
chr7_19436795_19438791	0.37439	3.29377	3.38251	0.00127174	0.0106448	0.000126685	0.34056	1.72174	3.1323	0.00268482	0.0332177	0.00171799
chr3_15972990_15976842	0.211177	3.73235	3.38233	0.00127242	0.0106487	0.00818093	-0.3643	2.16385	-3.13203	0.00268696	0.0332296	0.00688362
chr14_74189665_74198986	0.512614	0.648192	3.38226	0.00127271	0.0106487	0.00178179	0.260673	4.8601	3.13201	0.00268708	0.0332296	0.00210865
chr20_45646671_45650916	-0.678731	0.100157	-3.38221	0.0012729	0.0106487	0.00231001	-0.320991	2.40431	-3.13192	0.0026878	0.0332296	0.00297339
chr6_10640722_10646650	-0.457249	2.74621	-3.38208	0.00127339	0.0106504	0.000183301	0.274853	3.86272	3.13191	0.0026879	0.0332296	0.00107535
chr8_327111_327469	0.243295	5.81162	3.38195	0.00127391	0.0106536	0.0549528	-1.1828	-0.620232	-3.13171	0.00268949	0.0332353	0.0655529
chr2_102620163_102630771	-0.269525	2.01303	-3.38191	0.00127408	0.0106536	0.000114463	0.205738	4.51303	3.13163	0.00269007	0.0332353	0.000711365
chr9_117100164_117106982	-0.394759	1.73928	-3.38163	0.00127516	0.0106616	0.000558227	0.182863	3.98666	3.13161	0.00269025	0.0332353	0.000976103
chr2_73258420_73265786	-0.669985	0.478764	-3.38152	0.00127558	0.0106639	0.000814432	0.234345	4.22758	3.13157	0.00269055	0.0332353	0.0013608
chr7_35745075_35746507	0.258032	1.87868	3.38133	0.00127633	0.010669	0.0734884	-0.428787	0.541803	-3.13151	0.00269103	0.0332353	0.0332447
chr2_43104696_43110533	0.235996	3.78923	3.38095	0.00127781	0.0106785	0.001801	-0.289244	3.30737	-3.13147	0.00269139	0.0332353	0.00235736
chr2_175542160_175546865	0.182868	6.47925	3.38059	0.00127921	0.010689	0.00147064	-0.227254	2.94926	-3.13136	0.00269225	0.0332421	0.00170023
chr4_111114664_111116384	-0.343947	2.43954	-3.38046	0.00127971	0.0106906	0.00165059	-0.354325	0.803646	-3.13128	0.00269287	0.0332428	0.00285978
chr7_130130066_130135177	-2.59597	1.31778	-3.38039	0.00127998	0.0106906	0.0942565	0.241368	2.86243	3.13117	0.00269372	0.033244	0.0149714
chr17_14304555_14306762	-0.55992	1.43089	-3.38028	0.00128043	0.0106925	0.0631156	0.570715	1.14087	3.13116	0.00269381	0.033244	0.0428867
chr8_67458902_67461479	-0.586252	0.78983	-3.38004	0.00128136	0.0106953	0.0229452	-0.261622	1.71227	-3.13096	0.00269535	0.0332522	0.0084824
chr22_19221438_19223956	0.64735	1.59372	3.38002	0.00128143	0.0106953	0.00295802	-0.304588	1.74925	-3.13095	0.00269544	0.0332522	0.00319123
chr6_3628363_3632524	-0.6146	0.791431	-3.38001	0.00128148	0.0106953	0.000777999	-0.209803	2.8133	-3.13078	0.00269682	0.0332604	0.00121988
chr3_23042920_23045349	-0.243952	3.03087	-3.37986	0.00128207	0.010696	0.00035616	-0.414573	1.49367	-3.13073	0.00269721	0.0332604	0.00288294
chr2_226075663_226076750	0.255655	2.8266	3.37978	0.00128236	0.0106961	0.37916	-1.53531	0.143268	-3.13044	0.0026995	0.0332839	0.306112
chr20_4036901_4039908	-0.303562	2.67797	-3.37971	0.00128263	0.0106961	0.0366967	0.282329	2.24995	3.13033	0.00270036	0.0332871	0.0122114
chr20_5759227_5760818	0.395289	1.5742	3.3796	0.00128309	0.0106961	0.00306899	-0.352772	1.08193	-3.13008	0.00270227	0.0333077	0.003828
chr6_90758139_90759517	0.333511	2.92902	3.3796	0.0012831	0.0106961	0.0513259	-0.374239	0.887791	-3.12973	0.00270507	0.0333399	0.0221977
chr6_108637952_108639554	0.416763	1.87157	3.37948	0.00128356	0.0106976	0.000284925	-0.326138	1.07026	-3.12952	0.00270673	0.0333494	0.00155268
chr3_69026421_69027490	-0.504037	0.53364	-3.37938	0.00128392	0.0106985	0.150938	-0.536661	0.0918712	-3.12949	0.00270694	0.0333494	0.0696427
chr11_74660915_74676581	0.32957	3.1229	3.3793	0.00128425	0.0106996	0.0197528	-0.184871	5.18953	-3.12892	0.00271144	0.033397	0.00512809
chr17_48754756_48761254	0.30102	3.72049	3.37925	0.00128446	0.0107	0.00120316	0.190666	3.96854	3.12887	0.00271188	0.033397	0.00135777
chr22_21775614_21776213	0.172194	2.74738	3.37906	0.0012852	0.0107036	0.327592	3.43476	-1.81427	3.12854	0.00271448	0.033397	0.330463
chr15_65202461_65209291	-0.710137	-0.40594	-3.37903	0.00128532	0.0107036	0.014454	0.291547	3.44019	3.12854	0.00271452	0.033397	0.00750868
chr5_180610451_180613046	0.275489	2.22728	3.37865	0.00128681	0.0107136	0.00235145	0.468621	1.94618	3.12849	0.00271487	0.033397	0.00494281
chr1_247466595_247468656	-0.516489	0.409951	-3.37847	0.00128751	0.0107174	0.00429583	-0.53917	1.34886	-3.12849	0.00271491	0.033397	0.00773378
chr20_12957792_12958939	0.176817	5.30496	3.3784	0.00128778	0.0107174	0.0325339	-0.527522	0.271441	-3.12845	0.00271517	0.033397	0.0251573
chr18_11259301_11262109	0.353705	5.11019	3.37815	0.00128876	0.0107185	0.0393368	-0.287845	1.77963	-3.12842	0.00271543	0.033397	0.0130868
chr2_201188323_201189357	-0.56192	1.0352	-3.37813	0.00128885	0.0107185	0.0189608	-0.541894	0.140565	-3.12836	0.00271593	0.033397	0.0179641
chr5_43511823_43514895	0.256774	2.89303	3.37811	0.00128892	0.0107185	0.0421588	-0.217988	2.57388	-3.12831	0.00271627	0.033397	0.00906126
chr17_26272509_26275144	-0.425447	1.06681	-3.37811	0.00128894	0.0107185	0.0019002	-0.466414	1.53023	-3.1283	0.00271636	0.033397	0.00457456
chr3_138147921_138149318	-0.487047	0.148067	-3.37806	0.00128911	0.0107185	0.0431955	-0.348006	0.864176	-3.12804	0.00271843	0.0334169	0.0181368
chr6_44461734_44463734	-0.308565	2.97635	-3.37768	0.00129062	0.0107282	0.000324562	-0.447364	1.45989	-3.12788	0.00271969	0.0334273	0.00386305
chr17_7745779_7747328	0.215524	5.74815	3.37761	0.0012909	0.0107282	0.148508	0.839207	0.586264	3.12764	0.00272164	0.033436	0.111453
chr1_10131351_10139329	-0.587956	0.0665449	-3.37758	0.00129101	0.0107282	0.0145063	0.19019	4.56274	3.12757	0.00272219	0.033436	0.00455865
chr2_31527241_31528261	0.253712	2.91753	3.37725	0.00129229	0.010737	0.0611334	-0.427776	0.51238	-3.12753	0.00272247	0.033436	0.0297873
chr1_47875401_47879567	0.443083	1.45084	3.37719	0.00129253	0.010737	0.0194997	-0.409551	2.76484	-3.1275	0.00272273	0.033436	0.0136045
chr11_116644012_116646243	-0.529499	1.12338	-3.37706	0.00129304	0.0107393	0.000490328	0.197052	2.33584	3.12747	0.00272301	0.033436	0.000993118
chr14_93645194_93650750	-0.710993	0.148663	-3.377	0.00129331	0.0107397	0.00718731	-0.189752	3.39528	-3.12736	0.00272388	0.0334405	0.00318823
chr1_227410697_227411743	0.352082	2.49177	3.37689	0.00129371	0.0107412	0.0263685	-0.479339	0.211308	-3.1269	0.0027275	0.0334784	0.0197743
chr21_39677319_39687038	-0.366067	0.945019	-3.37673	0.00129436	0.0107443	0.00224371	0.217614	4.13807	3.12681	0.00272819	0.033481	0.00201093
chr1_22041698_22043332	0.247137	6.27986	3.37658	0.00129496	0.0107479	0.00605277	-0.481243	0.790707	-3.12677	0.00272854	0.033481	0.00792455
chr4_104094877_104096009	0.271876	2.36762	3.37635	0.00129585	0.0107519	0.327982	-0.371191	0.286969	-3.12651	0.00273058	0.0334988	0.049292
chr16_69588070_69590963	-0.394196	2.76281	-3.37612	0.00129675	0.0107519	0.00129877	0.205623	2.69976	3.1263	0.00273228	0.0335112	0.00149426
chr9_gl000199_random_55683_56244	-0.392597	1.36484	-3.37611	0.00129679	0.0107519	0.136923	-1.02215	-1.26211	-3.12626	0.0027326	0.0335112	0.119583
chr4_82560395_82562949	0.428637	4.80402	3.37609	0.00129689	0.0107519	0.00262705	-0.502129	1.05057	-3.12603	0.00273442	0.0335263	0.00578233
chr6_144708088_144709911	-0.632762	2.36421	-3.37609	0.0012969	0.0107519	0.000569582	-0.306441	1.3832	-3.12599	0.00273479	0.0335263	0.0016271
chr21_16526922_16528729	-0.538061	0.705278	-3.37601	0.0012972	0.0107519	0.0205386	-0.289018	1.20081	-3.12575	0.00273667	0.0335422	0.00915769
chr7_44235096_44236492	0.324001	1.63549	3.37599	0.00129729	0.0107519	0.0021342	-0.39006	0.747634	-3.12549	0.00273874	0.0335578	0.00365688
chr17_9841818_9844766	0.531943	1.46318	3.37585	0.00129784	0.0107519	0.0215174	0.338598	2.08699	3.12544	0.00273914	0.0335578	0.0115361
chr7_74192604_74193943	0.236641	7.52519	3.37584	0.00129786	0.0107519	0.00284987	0.646285	0.548098	3.12527	0.00274053	0.0335589	0.00959434
chr9_gl000199_random_59861_60836	0.266427	4.16357	3.37557	0.00129892	0.0107593	0.173305	-1.4955	-0.245293	-3.12517	0.00274131	0.0335589	0.169578
chr5_32199711_32205151	-0.380246	1.09513	-3.3753	0.00130002	0.0107633	0.0343631	0.206336	3.46587	3.12517	0.00274133	0.0335589	0.00768753
chr3_181421101_181423408	0.236924	4.7564	3.37526	0.00130015	0.0107633	0.239037	0.259824	1.92691	3.12513	0.00274164	0.0335589	0.0231867
chr9_35029056_35030916	-0.378295	2.17157	-3.37517	0.00130051	0.0107633	0.00093394	-0.344181	1.14364	-3.12509	0.00274198	0.0335589	0.00223994
chr14_32937216_32938843	0.397278	1.06945	3.37514	0.00130062	0.0107633	0.0223925	-0.410424	0.963879	-3.12489	0.00274352	0.0335593	0.0149573
chr1_28346407_28348688	-0.628298	1.10952	-3.37509	0.00130086	0.0107633	0.00299808	-0.357622	1.70872	-3.12488	0.00274359	0.0335593	0.00387227
chr2_20956495_20958804	-0.513385	0.46984	-3.37508	0.00130088	0.0107633	0.0111231	-0.252552	1.4235	-3.12487	0.0027437	0.0335593	0.00547548
chr1_200193773_200197612	-0.88417	2.99045	-3.37508	0.00130088	0.0107633	0.176609	-0.197977	2.72765	-3.12479	0.0027443	0.0335593	0.0130459
chr20_4895888_4898140	-0.458978	1.21487	-3.37466	0.00130256	0.0107753	0.0681516	-0.451681	1.1103	-3.12476	0.00274455	0.0335593	0.0343899
chr6_136568623_136571187	0.428515	1.87298	3.37446	0.00130334	0.0107788	0.023583	-0.215519	2.0119	-3.1244	0.00274748	0.0335885	0.00677549
chr10_6793321_6794624	0.385588	1.23831	3.37442	0.00130351	0.0107788	0.0977782	-0.375655	0.664007	-3.12436	0.00274776	0.0335885	0.03234
chrUn_gl000212_42855_44046	-0.384029	2.85785	-3.37391	0.00130553	0.0107903	0.36688	-1.41385	1.22824	-3.12427	0.00274854	0.0335928	0.289405
chr10_12429470_12434189	0.312707	1.6671	3.3739	0.00130556	0.0107903	0.00071219	-0.308231	2.93983	-3.12418	0.00274921	0.0335961	0.00176339
chr2_160958431_160959572	-0.459003	0.351082	-3.37359	0.0013068	0.0107984	0.0361009	-0.549174	0.0194432	-3.12383	0.00275201	0.0336226	0.0282539
chr1_244815102_244815960	0.326443	4.94687	3.37347	0.00130728	0.0107994	0.21434	0.397429	0.49229	3.12375	0.00275267	0.0336239	0.0507202
chr17_212583_218032	-0.438481	0.802133	-3.37345	0.00130737	0.0107994	0.0109662	-0.46807	3.10887	-3.12371	0.00275298	0.0336239	0.0109413
chr14_94416869_94444755	0.314884	3.90583	3.37336	0.00130773	0.0108011	0.00470798	0.24786	6.49208	3.12362	0.00275376	0.0336278	0.00334291
chr2_28798117_28813832	0.204494	4.6471	3.37326	0.0013081	0.0108027	0.104057	0.18262	5.60902	3.12358	0.00275407	0.0336278	0.00998129
chr18_53080049_53082675	-0.221205	3.62501	-3.37317	0.00130848	0.0108038	0.128185	-0.262475	1.69503	-3.12348	0.00275488	0.0336321	0.019816
chr16_85045416_85060843	-0.341812	2.47355	-3.37282	0.00130986	0.0108132	0.0012314	0.23233	5.50057	3.12334	0.00275597	0.0336357	0.00162736
chr14_73838860_73841958	-0.434434	0.706113	-3.37263	0.00131063	0.0108153	0.00136951	-0.234613	1.83136	-3.1233	0.00275629	0.0336357	0.00172005
chr6_3054152_3056929	-0.453366	0.401632	-3.3726	0.00131075	0.0108153	0.000340767	0.277955	2.74161	3.12309	0.00275801	0.0336494	0.00125489
chr5_142421153_142425304	0.316266	1.26633	3.37259	0.00131077	0.0108153	0.0157683	0.245613	2.89295	3.12305	0.00275833	0.0336494	0.00645356
chr8_33173601_33175509	0.242714	4.75267	3.37246	0.00131129	0.0108166	0.0395079	-0.47275	1.07195	-3.12297	0.00275895	0.0336506	0.0256122
chr3_10825390_10826957	-0.438815	1.62351	-3.37244	0.00131138	0.0108166	0.0280055	-0.389751	1.01516	-3.12284	0.00275996	0.0336559	0.0162669
chr15_62149453_62150932	0.215649	4.32465	3.37227	0.00131208	0.0108204	0.0174008	-0.422351	0.826554	-3.12238	0.00276367	0.0336926	0.0131683
chr15_83628597_83630892	0.309629	2.26987	3.37216	0.00131251	0.0108223	3.68027e-05	0.274	2.26346	3.1223	0.00276438	0.033695	0.00111367
chr9_132670926_132691758	0.328225	1.30869	3.37211	0.00131269	0.0108223	0.00436855	0.26332	5.60866	3.12203	0.00276654	0.033715	0.00342517
chr9_gl000199_random_56404_57730	-0.291218	2.29175	-3.37207	0.00131286	0.0108223	0.0777925	-0.922753	2.96464	-3.12192	0.00276741	0.0337192	0.0740678
chr9_20511505_20514111	-1.4239	3.40452	-3.37198	0.00131323	0.0108232	0.0365243	-0.537474	1.28597	-3.12182	0.00276822	0.0337217	0.0279242
chr10_30985160_30987457	-0.631266	1.5139	-3.37174	0.00131417	0.0108281	0.00838318	-0.555662	1.09712	-3.12172	0.00276899	0.033724	0.0112432
chr1_117205056_117206563	-0.332131	2.06584	-3.37156	0.0013149	0.0108312	0.0181659	-0.510798	0.668341	-3.12157	0.0027702	0.033724	0.0165781
chr19_38921864_38922988	-0.321159	1.15844	-3.37149	0.00131518	0.0108312	0.0116922	-0.557411	0.22795	-3.12155	0.00277038	0.033724	0.0136819
chr4_25790019_25791089	-0.457418	0.333651	-3.37149	0.0013152	0.0108312	0.00775743	-0.434049	0.209291	-3.12154	0.00277044	0.033724	0.00819259
chr8_119361443_119364908	0.274932	1.20288	3.37113	0.00131664	0.0108385	0.000524833	-0.191732	2.77854	-3.12143	0.00277135	0.0337292	0.00100972
chr12_94050239_94051772	-0.531041	0.515718	-3.37112	0.00131668	0.0108385	0.345345	0.424845	0.696702	3.12061	0.00277795	0.0337916	0.065674
chr22_50322299_50353871	-0.318671	1.50527	-3.37107	0.00131688	0.0108385	0.0430221	0.261334	6.17415	3.12058	0.00277823	0.0337916	0.0120916
chr9_36252570_36253552	-0.387797	0.926057	-3.37079	0.00131798	0.0108448	0.0612953	-0.470657	-0.0880231	-3.12052	0.00277873	0.0337916	0.0340756
chr6_158818884_158821067	-0.65618	1.64585	-3.37073	0.00131822	0.0108448	0.00680411	-0.461851	1.08126	-3.12047	0.00277916	0.0337916	0.00813721
chr6_123079238_123081273	-0.3187	2.60418	-3.37065	0.00131854	0.0108455	0.0433132	0.364865	1.28676	3.12044	0.00277933	0.0337916	0.0196259
chr3_37851792_37856415	0.170428	5.19578	3.37042	0.00131948	0.0108521	0.000445281	-0.215294	3.12694	-3.12041	0.0027796	0.0337916	0.00104674
chr9_70491316_70492646	-0.422518	1.305	-3.37029	0.00131999	0.0108555	0.00701332	-0.659202	0.46126	-3.1203	0.00278051	0.0337949	0.0126938
chr2_197676898_197677995	0.478634	0.122492	3.37024	0.00132019	0.0108555	0.120334	-0.399454	0.192922	-3.12019	0.00278135	0.0337949	0.039984
chr4_120059687_120062449	-0.618416	0.841952	-3.37015	0.00132057	0.0108574	0.09824	-0.393297	2.15781	-3.11993	0.0027835	0.0337949	0.0351017
chr19_6187641_6189795	0.275351	1.51214	3.37	0.00132116	0.0108618	0.00438214	-0.48741	1.17342	-3.11991	0.00278369	0.0337949	0.0068851
chr8_66919573_66923922	-0.693641	0.537827	-3.36993	0.00132146	0.0108624	9.12306e-05	0.281317	3.60614	3.11987	0.00278398	0.0337949	0.00111507
chr7_20473903_20492030	-0.388058	0.92153	-3.36925	0.0013242	0.0108826	0.00284074	0.260748	5.09591	3.11987	0.00278402	0.0337949	0.0027122
chr21_47563452_47564386	0.262928	3.00137	3.36904	0.00132504	0.0108869	0.0134454	0.346715	1.26417	3.11986	0.00278404	0.0337949	0.00896073
chr3_183210242_183213981	-0.460392	0.860688	-3.36893	0.00132547	0.0108885	0.000163741	-0.294547	1.81873	-3.11985	0.00278415	0.0337949	0.00124327
chr8_38315925_38318151	0.411658	3.00205	3.36875	0.0013262	0.0108902	0.0232258	-0.626522	1.00161	-3.11979	0.00278468	0.0337949	0.0237286
chr9_101135562_101140016	-0.370486	1.83842	-3.36872	0.0013263	0.0108902	0.00782549	-0.311028	2.70394	-3.11968	0.00278556	0.0337949	0.00571693
chr8_121716501_121720347	-0.399875	2.05741	-3.3687	0.00132641	0.0108902	0.0268184	-0.279749	2.46558	-3.11955	0.00278655	0.0337949	0.0103245
chr1_36772594_36776625	-0.60693	1.04552	-3.36837	0.00132774	0.0108983	0.0287693	0.187014	3.0021	3.11955	0.00278658	0.0337949	0.00632733
chr9_131775391_131778448	0.296377	2.23032	3.36825	0.00132823	0.0109	0.0674192	-0.304845	2.53988	-3.11955	0.00278662	0.0337949	0.0193062
chr7_11871608_11873052	0.30765	2.98299	3.36819	0.00132847	0.0109003	0.00799781	0.363116	0.885999	3.11951	0.00278691	0.0337949	0.00688043
chr12_132286927_132292779	0.349018	2.15641	3.36804	0.00132905	0.0109028	0.0756342	-0.218912	3.14885	-3.11908	0.00279037	0.0338269	0.0120136
chr8_93854996_93856479	-0.317214	1.74109	-3.36793	0.0013295	0.0109046	0.0528332	-0.464552	0.450287	-3.11906	0.00279056	0.0338269	0.0305099
chr19_44529771_44532186	-0.411314	0.14602	-3.36786	0.00132979	0.0109049	0.00207459	-0.228719	1.67235	-3.11891	0.00279175	0.0338304	0.00205368
chr1_56761217_56762870	-0.3594	2.57418	-3.36782	0.00132996	0.0109049	0.000869083	-0.500835	0.860449	-3.1189	0.00279189	0.0338304	0.00504384
chr7_28527243_28528889	-0.423601	0.617043	-3.36773	0.00133033	0.0109066	0.00144061	-0.301452	1.42025	-3.11882	0.0027925	0.0338304	0.00227563
chr20_48916740_48929109	-0.599329	1.09712	-3.36704	0.0013331	0.0109268	0.0045799	0.201907	5.15187	3.11858	0.00279449	0.0338401	0.00272609
chr8_123677027_123683013	-0.289831	3.02286	-3.36697	0.0013334	0.0109271	0.00214081	0.26697	3.953	3.11853	0.00279492	0.0338401	0.00241476
chr7_156948154_156949045	0.236052	4.17645	3.36669	0.00133454	0.0109278	0.00245065	-0.36632	0.0260754	-3.1185	0.00279513	0.0338401	0.00364124
chr7_635855_651869	-0.432917	1.20294	-3.36664	0.00133475	0.0109278	0.0134345	0.224023	5.68501	3.11847	0.00279534	0.0338401	0.00534829
chr9_35715188_35731656	-0.522895	0.602415	-3.36662	0.00133481	0.0109278	0.00544892	0.188644	5.37026	3.11776	0.00280111	0.0339025	0.00280669
chrX_47520213_47523151	-0.373336	2.08984	-3.36661	0.00133487	0.0109278	0.0029821	0.320643	2.13372	3.11771	0.00280155	0.0339025	0.00345819
chr6_15770253_15771356	-0.561199	-0.126042	-3.3666	0.00133489	0.0109278	0.0224774	-0.474606	0.236621	-3.11761	0.00280237	0.0339058	0.0177658
chr17_19637344_19638611	0.315808	4.41103	3.3666	0.0013349	0.0109278	0.00593093	-0.463114	0.559564	-3.11738	0.00280429	0.0339224	0.00758764
chr13_97991356_97993228	-0.621045	0.697716	-3.36634	0.00133596	0.010935	0.0424581	-0.30327	1.79027	-3.11732	0.00280473	0.0339224	0.0150095
chr6_170636687_170637219	0.362513	-0.0231892	3.36625	0.00133631	0.0109361	0.194025	-0.552913	-0.472562	-3.11727	0.00280512	0.0339224	0.0845729
chr16_46479942_46480781	-0.536602	-0.269584	-3.36615	0.00133672	0.0109369	0.229564	-1.01338	-0.650532	-3.11694	0.00280786	0.0339503	0.174692
chr11_17190001_17192053	-0.700597	0.0878227	-3.36612	0.00133686	0.0109369	0.000929614	-0.35123	0.960553	-3.11659	0.00281075	0.0339746	0.00234591
chr7_105968452_105973022	0.358928	1.5483	3.36607	0.00133707	0.0109369	0.0277388	0.244065	3.03579	3.11648	0.00281165	0.0339801	0.00879982
chr1_9917498_9922713	0.42024	1.25378	3.36597	0.00133745	0.0109371	0.00223983	-0.236994	3.69661	-3.11604	0.00281524	0.0340181	0.00221264
chr18_7380092_7381321	-0.487107	1.11004	-3.36576	0.00133833	0.0109424	0.0279966	-0.53749	0.448101	-3.11584	0.00281688	0.034023	0.0234185
chr2_3774542_3776376	0.267718	1.54433	3.36559	0.00133903	0.010946	9.06873e-05	-0.249513	1.33854	-3.11579	0.00281726	0.034023	0.000906944
chr5_78909792_78913020	-0.242272	2.29248	-3.36552	0.00133931	0.0109462	0.0784009	0.370274	2.22906	3.11572	0.00281787	0.034023	0.0284814
chr1_71217346_71219052	0.269209	5.31761	3.36537	0.00133989	0.0109478	0.0268959	0.589089	0.93773	3.1156	0.00281879	0.034023	0.0248651
chr2_226134873_226136168	-0.397832	2.05966	-3.365	0.00134142	0.0109609	0.00979475	0.502292	0.55518	3.11559	0.00281892	0.034023	0.0111013
chr17_46632207_46635375	0.385019	1.5815	3.36491	0.00134177	0.010962	0.083205	-0.294194	2.0274	-3.11555	0.00281925	0.034023	0.0203911
chr12_47565187_47567096	-0.25134	1.85261	-3.36486	0.001342	0.0109628	0.00141165	-0.276018	1.68521	-3.11536	0.00282077	0.034023	0.00206668
chr3_27492572_27504262	-0.33531	0.99993	-3.36469	0.00134269	0.0109665	7.88597e-05	0.259734	4.01301	3.11532	0.00282112	0.034023	0.00096657
chr14_93605170_93605750	0.32717	1.97275	3.36455	0.00134324	0.0109684	0.0167767	0.520772	-0.191768	3.1153	0.00282125	0.034023	0.0161462
chr6_158902291_158903598	0.236799	4.30658	3.3645	0.00134345	0.0109684	0.0760092	-0.596682	0.56507	-3.1153	0.00282131	0.034023	0.0517609
chr3_59994984_59997608	0.261414	5.43137	3.36434	0.00134413	0.0109714	0.00897063	-0.405832	1.37551	-3.11519	0.0028222	0.034023	0.00837805
chr4_107692995_107695713	0.624309	1.39202	3.36415	0.00134488	0.0109738	0.000344534	0.342596	2.30432	3.11508	0.00282311	0.034023	0.00182962
chr16_83028418_83030744	0.324788	2.10302	3.36414	0.00134494	0.0109738	0.037214	0.618783	1.36382	3.11508	0.00282312	0.034023	0.0325226
chr15_55557280_55564194	0.320074	2.15084	3.36403	0.00134538	0.0109738	4.14262e-05	0.210944	3.81815	3.11506	0.00282325	0.034023	0.000699424
chr3_196926591_196933799	0.343697	2.67289	3.36397	0.00134563	0.0109738	0.0101408	0.201215	3.90563	3.11482	0.00282525	0.034039	0.00412968
chr12_92890100_92891121	-0.487381	2.20577	-3.36396	0.00134566	0.0109738	0.0811714	-0.433388	-0.0791503	-3.11475	0.00282581	0.034039	0.0366423
chr18_32667247_32669036	0.279483	3.388	3.36393	0.0013458	0.0109738	0.0528058	-0.356682	1.12603	-3.11446	0.00282816	0.0340631	0.0215726
chr11_75470541_75492442	-0.501229	0.857283	-3.36388	0.00134598	0.0109738	0.0727067	0.177185	5.8453	3.11432	0.00282934	0.0340712	0.00871613
chr11_13738075_13739336	0.256846	6.41084	3.3638	0.00134631	0.010975	0.398022	-0.40647	0.760911	-3.11417	0.00283063	0.034081	0.0619122
chr10_30874711_30880154	-0.538858	-0.59589	-3.36374	0.00134658	0.010975	0.000417424	0.278999	3.77172	3.11409	0.00283125	0.0340818	0.00135518
chr15_38942004_38946522	0.36649	0.111192	3.36362	0.00134705	0.010975	4.54096e-06	-0.233605	2.95176	-3.11403	0.0028317	0.0340818	0.00111635
chr2_68438914_68443250	-0.40054	1.7114	-3.36361	0.00134709	0.010975	0.15541	-0.286556	2.24044	-3.11372	0.00283433	0.0341087	0.0254187
chr2_85720605_85746973	0.28763	3.27662	3.36351	0.0013475	0.010976	0.00705191	0.240875	6.31317	3.11348	0.0028363	0.0341223	0.00411363
chr16_27129146_27131089	-0.557201	0.720461	-3.36348	0.00134765	0.010976	0.0241587	-0.243184	1.51561	-3.11346	0.00283644	0.0341223	0.00818214
chr1_65005313_65007596	0.275796	3.20591	3.36336	0.00134812	0.0109771	0.0055831	-0.307028	1.56069	-3.11309	0.00283951	0.0341548	0.00468282
chr5_118324407_118326716	-0.48093	0.950999	-3.36331	0.00134833	0.0109771	0.253647	-0.2233	1.45977	-3.11294	0.00284074	0.0341554	0.0180537
chr3_170831377_170836058	-0.456424	0.532891	-3.36319	0.00134884	0.0109784	0.00476319	-0.314054	2.97916	-3.11293	0.00284085	0.0341554	0.00438804
chr5_76398880_76400377	0.286018	5.70437	3.36313	0.00134909	0.0109784	0.00100335	-0.384023	1.02164	-3.11289	0.00284117	0.0341554	0.00279389
chr4_170212487_170217798	-0.367665	1.091	-3.36312	0.0013491	0.0109784	0.00184577	0.286193	3.41288	3.11286	0.00284142	0.0341554	0.0024359
chr19_54519455_54530264	-0.493771	0.663098	-3.36301	0.00134955	0.0109796	0.0150657	0.197212	4.83569	3.11276	0.00284226	0.0341572	0.00497653
chr12_40655185_40658741	0.232007	2.5737	3.36292	0.00134992	0.0109812	0.00185731	0.320609	3.12776	3.11268	0.00284288	0.0341572	0.00276251
chrX_70825909_70827459	-0.33954	2.11356	-3.36268	0.00135091	0.0109872	0.0577022	-0.360113	1.10425	-3.11265	0.00284315	0.0341572	0.0230908
chr8_102106164_102114658	0.427877	1.56456	3.36245	0.00135185	0.0109916	0.0297792	0.25168	4.68405	3.11244	0.00284486	0.0341581	0.00959716
chr11_65704773_65712127	-0.29199	4.42136	-3.3621	0.00135328	0.0110006	0.0208447	0.212194	4.5135	3.11243	0.00284497	0.0341581	0.00639207
chr19_11261279_11266592	0.295303	3.83718	3.36203	0.00135358	0.0110011	1.42344e-05	-0.290613	3.3391	-3.1124	0.0028452	0.0341581	0.00178485
chr6_108783435_108786987	0.256626	4.2402	3.36192	0.00135405	0.0110038	0.00241535	-0.335825	1.89732	-3.11239	0.0028453	0.0341581	0.00329968
chr2_135659810_135663569	0.220526	3.78762	3.36181	0.00135451	0.0110052	0.00974308	0.251271	2.9148	3.11228	0.00284618	0.0341629	0.00516361
chr2_228680132_228686354	-0.348586	0.687359	-3.36166	0.0013551	0.0110073	0.00365785	0.206322	3.63542	3.11185	0.00284977	0.0341916	0.00251079
chr17_35390956_35392163	-0.46512	2.32527	-3.36165	0.00135514	0.0110073	0.0872765	-0.291013	0.615417	-3.11171	0.0028509	0.0341916	0.0206425
chr9_8261246_8262163	-0.220009	3.00936	-3.36141	0.00135616	0.0110125	0.0315889	-0.466798	0.336153	-3.11155	0.00285223	0.0341916	0.0220279
chr5_73706364_73708228	0.25713	4.09344	3.3614	0.00135618	0.0110125	0.0419335	-0.275275	1.37133	-3.11152	0.0028525	0.0341916	0.0130902
chr1_8711190_8714308	-0.819306	-0.131528	-3.36135	0.0013564	0.0110125	0.00971861	-0.314828	2.28782	-3.11147	0.00285291	0.0341916	0.00666697
chr2_102431606_102440517	1.03141	0.843623	3.36108	0.0013575	0.0110142	0.0238062	-0.204828	3.83951	-3.11146	0.00285303	0.0341916	0.00656108
chr14_93764126_93780504	0.187415	6.06154	3.36102	0.00135774	0.0110142	0.000148665	0.185931	5.35464	3.11138	0.00285364	0.0341916	0.000728022
chr5_88578037_88582053	0.167608	5.20324	3.36098	0.0013579	0.0110142	0.0438088	0.222961	2.14435	3.11137	0.00285377	0.0341916	0.00987399
chr1_234633189_234642477	0.274211	3.82528	3.36097	0.00135797	0.0110142	0.254082	0.204071	4.32822	3.11136	0.00285381	0.0341916	0.015265
chr18_21588541_21594197	0.2556	2.11644	3.36096	0.00135801	0.0110142	0.00339937	0.281438	3.70287	3.11133	0.00285405	0.0341916	0.00326232
chr21_47294148_47297297	0.583808	-0.00340767	3.36089	0.00135829	0.0110142	0.00543984	0.602391	1.88622	3.11119	0.00285526	0.0342022	0.010262
chr1_94223444_94225929	0.402998	0.91102	3.36089	0.0013583	0.0110142	0.00146139	-0.466537	2.06224	-3.11101	0.00285671	0.0342142	0.00445273
chr13_41751129_41753977	-0.697841	0.757153	-3.36057	0.00135961	0.0110233	0.0151911	0.347147	1.69963	3.11073	0.00285907	0.0342362	0.00979747
chr1_28519631_28527709	0.425844	0.607287	3.36049	0.00135993	0.0110238	0.00620627	-0.291238	3.69083	-3.11059	0.00286027	0.0342436	0.00471594
chr4_153033053_153039534	-0.431252	0.756641	-3.36027	0.00136087	0.0110279	0.00182054	-0.254468	3.60487	-3.11053	0.00286073	0.0342437	0.00216237
chr6_57429150_57434567	0.260233	6.44123	3.36016	0.0013613	0.0110298	0.116761	-0.277859	3.18679	-3.11038	0.002862	0.034244	0.0217445
chr2_46401599_46402540	0.357902	2.63693	3.36001	0.00136194	0.0110321	2.17542e-05	-0.367517	0.286788	-3.11036	0.00286215	0.034244	0.00482183
chr6_144161829_144163928	0.320142	2.5487	3.35995	0.00136217	0.0110321	0.010375	0.381599	1.07868	3.10994	0.00286568	0.0342756	0.00862106
chr4_124246205_124248142	0.218609	4.64847	3.35981	0.00136276	0.0110321	0.0127128	-0.262943	1.32657	-3.10964	0.00286811	0.0342984	0.00635068
chr11_46531141_46534086	-0.978862	1.07579	-3.35973	0.00136307	0.0110321	0.0350148	-0.355083	1.48331	-3.1096	0.00286844	0.0342984	0.0168985
chr18_72348497_72349706	-0.550323	0.624279	-3.35961	0.0013636	0.0110321	0.0413636	0.364183	0.410024	3.10939	0.00287021	0.034313	0.0193476
chr17_26108508_26111684	0.28412	2.20937	3.35957	0.00136377	0.0110321	0.0153215	-0.290679	2.39406	-3.10904	0.00287316	0.0343412	0.00798391
chr5_172643591_172645761	-0.357719	2.25648	-3.3595	0.00136403	0.0110321	0.0116732	-0.354657	2.02501	-3.10895	0.00287388	0.0343412	0.00855563
chr6_14781062_14782971	0.387206	2.51945	3.3595	0.00136403	0.0110321	0.0663718	-0.562145	1.12378	-3.10894	0.002874	0.0343412	0.0445966
chr13_30448536_30450740	0.271683	2.76886	3.35946	0.00136421	0.0110321	0.00185308	-0.368771	1.20789	-3.10885	0.00287475	0.0343447	0.00328987
chr20_8627451_8629379	-0.370307	0.664088	-3.35944	0.00136428	0.0110321	0.000166888	-0.326447	1.0652	-3.10866	0.00287634	0.0343551	0.00162758
chr7_68709059_68714512	0.359494	2.29513	3.35944	0.00136429	0.0110321	0.0524514	-0.595471	2.96465	-3.10864	0.00287647	0.0343551	0.0401335
chr6_107966201_107968545	0.314472	3.68926	3.35922	0.00136519	0.0110363	0.0189415	-0.38684	1.28359	-3.1085	0.00287764	0.0343603	0.0128018
chr10_115217147_115218199	-0.498954	1.3507	-3.35911	0.00136565	0.011038	0.00481441	-0.529288	-0.0924966	-3.10848	0.00287785	0.0343603	0.00816331
chr9_115295905_115296678	0.313634	1.07889	3.35908	0.00136578	0.011038	0.0665966	-0.354662	-0.177265	-3.10829	0.00287941	0.0343715	0.0246685
chr12_22143718_22146651	0.36738	4.99022	3.35872	0.00136728	0.0110477	0.00584783	-0.305569	1.96775	-3.10816	0.00288053	0.0343766	0.00481881
chr9_18393006_18393950	-0.493987	1.98294	-3.35869	0.00136741	0.0110477	0.187974	-0.445678	0.185374	-3.10806	0.00288138	0.0343782	0.0604075
chr22_38598588_38620110	-0.531067	1.86766	-3.35845	0.00136841	0.0110488	0.00227435	0.210003	6.22418	3.10801	0.00288179	0.0343782	0.00203258
chr4_177728566_177729386	0.439938	0.577055	3.35844	0.00136844	0.0110488	0.368124	-1.42281	-0.677394	-3.10796	0.00288218	0.0343782	0.29253
chr18_77905868_77908677	0.244643	3.63291	3.35839	0.00136866	0.0110488	0.0913571	0.27316	1.98194	3.1078	0.00288349	0.0343894	0.0191331
chr3_138075735_138094439	0.301364	4.26574	3.3583	0.00136902	0.0110488	0.00237949	0.194686	5.5843	3.1075	0.00288603	0.03441	0.00195339
chr7_47985773_47986534	0.414964	0.986704	3.35822	0.00136937	0.0110488	0.0867477	-0.485404	0.39803	-3.10749	0.00288613	0.03441	0.0448671
chr17_61127923_61129997	0.241908	3.28268	3.3582	0.00136946	0.0110488	0.483481	-0.365583	1.30313	-3.10732	0.00288757	0.0344205	0.0501871
chr3_53265662_53289127	0.188163	5.14147	3.35814	0.00136971	0.0110488	0.000142106	0.214713	6.83344	3.10717	0.00288879	0.0344277	0.00081843
chr10_33680914_33685440	0.336154	2.15058	3.35813	0.00136974	0.0110488	0.00126082	0.266818	2.75519	3.10712	0.00288921	0.0344277	0.00193013
chr10_77612408_77614090	0.374639	2.12168	3.35808	0.00136993	0.0110488	0.00703799	0.334773	1.43616	3.10689	0.00289121	0.0344464	0.00593438
chr9_124144266_124146570	-0.535882	0.97435	-3.35797	0.0013704	0.0110491	0.00806974	-0.295843	1.40016	-3.10656	0.00289398	0.0344717	0.00561454
chr18_45845139_45849891	0.601201	0.0823722	3.35796	0.00137044	0.0110491	0.00330555	-0.378529	3.12373	-3.1063	0.00289617	0.034487	0.00447046
chr1_183985756_183988568	0.24573	2.74195	3.35764	0.00137178	0.0110566	0.0011897	0.294261	2.20065	3.10628	0.00289633	0.034487	0.00209032
chr3_16023489_16025459	0.201579	2.44313	3.35761	0.00137192	0.0110566	0.000180595	-0.349637	1.31883	-3.10596	0.00289896	0.0345081	0.00197938
chr21_44787372_44791804	0.249426	2.34381	3.35728	0.00137326	0.0110652	0.0549135	0.326053	3.26616	3.10593	0.00289925	0.0345081	0.0196277
chr1_56433486_56434252	0.446693	2.52859	3.35722	0.00137354	0.0110652	0.0689998	-0.561291	0.043745	-3.1058	0.00290032	0.0345124	0.0458552
chr2_20701286_20703013	-0.449893	1.39084	-3.35721	0.00137355	0.0110652	0.433147	0.312938	1.30826	3.10567	0.00290144	0.0345207	0.0370525
chr5_112675578_112677995	0.72211	-0.578432	3.35717	0.00137374	0.0110653	0.000431057	-0.299987	1.85758	-3.10543	0.00290348	0.0345257	0.00154009
chr15_67856264_67858141	0.283363	1.69799	3.35711	0.00137399	0.011066	0.195435	0.41695	1.03833	3.10541	0.00290364	0.0345257	0.0551257
chr1_161048847_161070816	-0.250202	2.59658	-3.35696	0.00137462	0.011066	0.0216201	0.207692	6.30796	3.1054	0.00290374	0.0345257	0.00643519
chrX_129304273_129305599	0.292542	4.27152	3.35694	0.00137468	0.011066	0.0271881	0.282764	0.850777	3.10536	0.00290402	0.0345257	0.0108137
chr1_16149535_16160448	-0.190716	2.25496	-3.35694	0.00137468	0.011066	0.0157343	0.546135	4.98013	3.10507	0.00290653	0.0345461	0.0164005
chr17_17876134_17884560	0.190128	5.47471	3.3567	0.00137568	0.0110717	9.64974e-05	0.236524	4.91388	3.10487	0.00290819	0.0345569	0.000872729
chr3_52117278_52129822	0.289987	2.32463	3.35669	0.00137574	0.0110717	0.0216106	0.204526	5.52407	3.10482	0.00290864	0.0345569	0.00632444
chr7_35896273_35898025	0.397249	3.93401	3.35655	0.00137633	0.0110756	0.00600904	-0.333223	0.648604	-3.10475	0.00290923	0.0345578	0.00540172
chr11_88095354_88098137	0.218896	6.84309	3.35633	0.00137723	0.0110796	0.00348489	0.229904	3.09441	3.10456	0.00291085	0.0345714	0.0027396
chr11_14763507_14766740	-0.37929	1.06263	-3.3562	0.00137778	0.0110824	0.00877272	-0.226977	2.31961	-3.10445	0.00291172	0.0345759	0.00442057
chr5_52400826_52405099	0.349598	4.77064	3.35606	0.00137836	0.0110844	0.0290421	-0.261915	2.12101	-3.10427	0.00291322	0.034588	0.0101432
chr19_2478476_2481203	0.241157	5.05559	3.35605	0.0013784	0.0110844	0.135823	0.311258	2.36916	3.10415	0.00291427	0.0345936	0.0285572
chr1_185295389_185296767	-0.468379	1.13359	-3.35584	0.00137929	0.0110898	0.0771923	-0.318462	0.900523	-3.10401	0.00291547	0.0346016	0.0228042
chr17_76356589_76363327	-0.322322	2.96832	-3.35576	0.00137961	0.0110901	0.00297524	0.239125	3.36299	3.10391	0.0029163	0.0346066	0.00262512
chr17_56300795_56303254	-0.614244	1.20544	-3.35573	0.00137974	0.0110901	0.00128772	0.259311	2.36327	3.10373	0.00291781	0.0346066	0.00190595
chr8_85889633_85890536	-0.499691	0.776644	-3.35544	0.00138097	0.0110977	0.0147075	0.373527	0.102736	3.10367	0.00291835	0.0346066	0.0105457
chr2_136919992_136921656	-0.90685	1.13448	-3.35541	0.0013811	0.0110977	0.0413138	-0.508821	0.695884	-3.10363	0.0029187	0.0346066	0.0292035
chr1_70964261_70966259	0.351753	3.18661	3.35541	0.00138111	0.0110977	0.0377075	0.541599	1.15769	3.10363	0.00291872	0.0346066	0.0292493
chr11_58844238_58850080	0.350846	1.58033	3.35524	0.00138179	0.0111014	0.232359	-0.288402	3.05977	-3.10361	0.00291886	0.0346066	0.0297
chr12_89815365_89835313	-0.473407	0.882875	-3.35519	0.001382	0.0111016	0.00092325	0.217376	5.50515	3.10344	0.00292027	0.0346184	0.00141894
chr20_21259296_21261517	-0.485409	1.12306	-3.35514	0.00138221	0.0111017	0.02538	-0.524885	1.13957	-3.10332	0.0029213	0.034624	0.0216618
chr1_142640954_142643751	-0.678323	0.658854	-3.35499	0.00138285	0.0111052	0.150827	-1.13135	0.887624	-3.1032	0.00292233	0.0346308	0.136861
chr11_24623401_24623949	-0.439176	2.43655	-3.3549	0.00138324	0.0111063	0.395961	-1.5597	-0.808655	-3.10297	0.00292426	0.0346468	0.319706
chr11_82779148_82782826	-0.467103	1.69923	-3.35485	0.00138346	0.0111067	0.04376	-0.229065	2.36313	-3.10271	0.0029265	0.0346644	0.0104406
chr7_74205737_74207262	-0.550295	0.990749	-3.35462	0.00138443	0.011111	0.0025503	0.416968	0.856777	3.10267	0.00292687	0.0346644	0.00449015
chr7_22780216_22781856	-0.241367	2.54221	-3.35455	0.00138471	0.0111114	0.0015746	0.597932	1.02037	3.10258	0.00292758	0.0346672	0.00849194
chr18_29736228_29739146	0.200224	7.15888	3.35434	0.00138559	0.0111171	0.0434389	-0.335601	1.77207	-3.10251	0.00292817	0.0346689	0.0179925
chr15_59342605_59344262	-0.425042	0.671544	-3.35417	0.00138631	0.0111207	0.196327	-0.293205	0.859255	-3.10234	0.00292965	0.0346769	0.0293598
chr15_100288334_100290965	0.324594	2.34106	3.35414	0.00138643	0.0111207	7.71634e-06	-0.35388	1.74766	-3.10228	0.00293019	0.0346769	0.00689524
chr15_20118085_20118411	0.266084	4.24966	3.35406	0.00138677	0.0111207	0.383339	-1.07992	-1.15137	-3.10223	0.00293062	0.0346769	0.255604
chr10_80535531_80537999	0.336538	1.54853	3.35404	0.00138687	0.0111207	0.0332375	-0.352791	1.55878	-3.10216	0.00293116	0.0346769	0.0164063
chr5_36298438_36299691	-0.34517	1.69105	-3.35392	0.00138734	0.0111217	0.00941758	-0.468147	0.485918	-3.10177	0.00293451	0.0347118	0.0102207
chr10_50648871_50651959	0.270097	3.17881	3.35384	0.00138768	0.0111218	0.0226795	-0.410998	1.80588	-3.10156	0.0029363	0.0347267	0.0155353
chr17_71133867_71144132	-0.303308	2.78059	-3.35349	0.00138916	0.0111317	0.0628065	0.220434	4.72626	3.10151	0.00293674	0.0347267	0.0116846
chr15_71738064_71739514	0.248252	5.08403	3.3534	0.00138956	0.0111322	0.0504873	-0.455366	0.292736	-3.10135	0.00293807	0.03473	0.0295123
chr10_94440135_94442043	0.253739	2.11198	3.3533	0.00138998	0.0111334	0.175236	0.210148	1.39842	3.10135	0.00293812	0.03473	0.0154396
chr9_15693336_15694531	0.293062	2.22888	3.35326	0.00139012	0.0111334	0.37243	-0.367793	0.350142	-3.10119	0.00293946	0.0347396	0.047888
chr1_199709450_199715227	0.367904	0.965656	3.35321	0.00139035	0.0111334	0.0102118	0.219674	3.7506	3.101	0.00294109	0.0347532	0.00466313
chr13_52359343_52361221	-0.356471	1.68261	-3.35301	0.0013912	0.0111374	0.00549151	-0.37221	1.46746	-3.10082	0.00294261	0.0347583	0.00581624
chr7_36164717_36168954	-0.32364	0.965561	-3.35297	0.00139138	0.0111374	0.00485845	0.429052	2.25639	3.10081	0.00294265	0.0347583	0.00637352
chr6_26922330_26924237	-0.375018	1.52799	-3.35294	0.00139148	0.0111374	0.0035193	0.448369	0.841008	3.10058	0.00294467	0.0347792	0.00573182
chr11_585448_590847	0.375646	2.44061	3.35282	0.00139198	0.0111398	0.0432127	0.208795	4.45677	3.10036	0.00294653	0.0347961	0.00916298
chr8_37167206_37169327	0.226779	3.32323	3.35265	0.00139271	0.011143	0.0286504	-0.485586	1.27539	-3.10015	0.00294834	0.0348081	0.0217875
chr7_36710971_36711737	-0.689225	1.44269	-3.35251	0.00139331	0.011146	0.445121	-0.431203	0.0159388	-3.10012	0.00294859	0.0348081	0.0720672
chr6_170396431_170408215	-0.401034	1.59063	-3.3524	0.00139378	0.0111488	0.00440024	0.224171	4.53511	3.09999	0.00294971	0.0348093	0.00304318
chrX_69556593_69559298	-0.26389	2.3884	-3.3523	0.00139418	0.0111502	0.00630542	0.335327	1.90368	3.09995	0.00295006	0.0348093	0.00563037
chr1_202437490_202438720	0.371419	3.67171	3.35221	0.00139459	0.0111515	0.00390581	0.391019	1.25945	3.09994	0.00295015	0.0348093	0.00510648
chr11_72837633_72841832	-0.71942	1.46977	-3.35182	0.00139624	0.0111632	0.014133	-0.286737	2.41404	-3.0998	0.00295135	0.0348168	0.00760011
chr2_172174503_172177624	0.349931	2.98887	3.35156	0.00139735	0.0111707	0.021935	-0.225712	2.35355	-3.09953	0.00295363	0.0348373	0.00725779
chr11_32113437_32116986	-0.324016	1.29896	-3.35144	0.00139785	0.0111732	0.00136606	-0.386925	2.37533	-3.09935	0.00295522	0.0348499	0.00319396
chr8_353008_356673	0.293727	3.19605	3.35132	0.00139833	0.011174	0.0208323	-0.532472	2.61551	-3.09929	0.00295573	0.0348499	0.0193227
chr7_91440527_91443478	-0.625682	1.2456	-3.35129	0.00139849	0.011174	0.0220213	-0.258044	2.15115	-3.09913	0.00295708	0.0348592	0.00861612
chr16_11439567_11467235	-0.64174	-0.43948	-3.35118	0.00139894	0.0111748	0.00379957	0.221912	6.24054	3.09887	0.00295931	0.0348792	0.00279923
chr10_2062135_2069270	-0.211355	2.87204	-3.3511	0.00139927	0.0111753	0.0829915	-0.941825	2.91563	-3.09881	0.00295983	0.0348797	0.0795438
chr11_2543825_2550900	-0.222622	2.50204	-3.35096	0.00139987	0.0111781	0.00158211	0.237617	4.47146	3.09859	0.00296167	0.034895	0.00194361
chr5_10295531_10296949	0.237156	2.99245	3.35068	0.00140108	0.011186	0.00203227	-0.349046	1.09513	-3.09835	0.00296378	0.0349136	0.00325615
chr14_76733328_76735555	-0.429087	0.503827	-3.35053	0.0014017	0.0111869	0.0121486	-0.377318	1.22932	-3.09832	0.00296401	0.0349136	0.00952853
chr8_124926040_124929827	0.289047	1.82956	3.35051	0.00140178	0.0111869	0.000334786	-0.23629	2.53278	-3.09825	0.00296461	0.034914	0.00110132
chr9_132512750_132527002	-0.508625	0.271465	-3.35045	0.00140206	0.0111869	0.130473	0.222562	4.95681	3.09809	0.00296599	0.0349262	0.0158424
chr7_75624018_75628922	0.464534	3.82429	3.35039	0.00140229	0.0111869	0.013957	0.198428	3.62294	3.09751	0.00297104	0.034972	0.0049638
chr1_153759931_153769631	0.433956	0.562089	3.35037	0.00140239	0.0111869	0.0110863	0.196056	4.43935	3.09749	0.00297123	0.034972	0.00435397
chr2_74062302_74067582	-0.563121	-0.305869	-3.35019	0.00140315	0.0111892	1.27143e-05	0.177632	3.77897	3.09732	0.00297263	0.034983	0.000629036
chr12_114369677_114371022	0.225541	4.33003	3.35009	0.00140356	0.0111892	0.0705755	-0.468051	0.736803	-3.09716	0.00297406	0.0349923	0.03807
chr18_61106587_61113254	0.349261	2.12209	3.35003	0.00140382	0.0111892	0.00726799	0.282287	3.90476	3.0968	0.00297714	0.035013	0.0050968
chr13_51618474_51621290	-0.516949	2.97192	-3.34993	0.00140427	0.0111892	0.000481518	-0.228198	2.46982	-3.09679	0.00297725	0.035013	0.00118818
chr17_19028766_19029791	-0.460282	1.6264	-3.34979	0.00140486	0.0111892	0.105467	-1.29053	-0.153658	-3.09675	0.00297756	0.035013	0.111144
chr6_122725276_122729888	0.277375	2.97151	3.34972	0.00140517	0.0111892	0.00872423	-0.306207	2.2017	-3.09669	0.00297809	0.035013	0.00619554
chr2_192509364_192513609	-0.192007	3.84704	-3.3497	0.00140522	0.0111892	0.0103511	0.260928	3.04439	3.09656	0.00297924	0.0350202	0.00572218
chr13_44712363_44715996	0.307892	5.00276	3.34965	0.00140544	0.0111892	0.00899115	0.225325	2.14009	3.0964	0.00298057	0.0350243	0.00450936
chr7_76881776_76882998	0.299709	3.04176	3.34962	0.00140559	0.0111892	0.0170143	-0.33166	1.15335	-3.09639	0.00298068	0.0350243	0.0101548
chr1_159847537_159853889	-0.544833	1.32468	-3.3496	0.00140567	0.0111892	0.044668	0.227732	4.43601	3.09621	0.00298221	0.0350343	0.0105979
chr2_100273241_100274954	-0.476576	0.406659	-3.34959	0.0014057	0.0111892	0.0102743	-0.899556	0.932445	-3.09618	0.00298249	0.0350343	0.0219238
chr3_151605853_151608011	-0.617748	-0.263174	-3.34953	0.00140596	0.0111892	0.000325245	-0.345555	0.832548	-3.09611	0.00298311	0.0350352	0.00196377
chr8_95263481_95264416	0.498052	2.2168	3.34944	0.00140634	0.0111892	0.00378192	-0.46329	-0.175084	-3.09581	0.00298569	0.0350597	0.00623266
chr1_8794205_8795642	0.466626	1.91569	3.34943	0.00140638	0.0111892	0.0413073	-0.426721	0.619847	-3.09573	0.00298638	0.0350609	0.0241154
chr7_44131178_44135751	0.307066	5.09657	3.34942	0.00140642	0.0111892	0.00121764	-0.472058	2.67444	-3.09563	0.00298725	0.035064	0.00462413
chr9_88308920_88310819	-0.337446	1.78383	-3.34931	0.00140691	0.0111911	0.0273813	-0.361825	1.36667	-3.09539	0.00298932	0.0350809	0.0151728
chr17_47090988_47092289	0.522615	1.57483	3.34909	0.00140783	0.0111964	0.155462	0.492346	0.605061	3.09521	0.00299093	0.0350939	0.0654657
chr19_13314618_13319203	-0.494854	0.313789	-3.34894	0.00140849	0.0111985	0.49524	0.267973	2.89828	3.09509	0.00299198	0.0350957	0.0274968
chr4_79600400_79606790	-0.368924	2.05679	-3.34881	0.00140904	0.0111997	0.00456753	-0.222513	3.34056	-3.09502	0.00299253	0.0350957	0.00310846
chr17_34837880_34840029	-0.51571	-0.0548092	-3.3488	0.0014091	0.0111997	0.121617	0.279367	1.95571	3.09499	0.00299282	0.0350957	0.0230595
chr2_220197250_220200634	0.214507	4.6313	3.34859	0.00140999	0.011204	0.0160221	-0.49349	2.92849	-3.09492	0.0029934	0.0350957	0.0151591
chr5_73921507_73922939	-0.624802	0.922913	-3.34856	0.00141012	0.011204	0.0181122	-0.452746	0.706758	-3.09484	0.00299415	0.0350957	0.0150278
chr9_41728138_41728571	0.63546	-0.300679	3.34824	0.0014115	0.0112138	0.00334529	-0.538646	-0.805394	-3.09472	0.00299512	0.0350957	0.00746764
chr15_43077588_43078698	0.270449	3.74265	3.3481	0.00141206	0.0112164	0.0386023	-0.448974	0.191037	-3.09471	0.00299524	0.0350957	0.024529
chr13_110439738_110444282	0.28024	4.08391	3.34795	0.00141274	0.0112202	8.82813e-05	0.262492	3.23459	3.09469	0.00299538	0.0350957	0.00105686
chr9_67785924_67786271	0.260545	3.59554	3.34747	0.00141477	0.0112329	0.139942	-0.811567	-1.01396	-3.09466	0.00299564	0.0350957	0.106177
chr1_58848030_58851341	-1.204	2.75055	-3.34693	0.00141709	0.0112474	0.0360599	-0.380758	2.06331	-3.09459	0.00299631	0.0350961	0.0192331
chr2_232172022_232178744	0.25397	4.37022	3.34679	0.0014177	0.0112474	0.0723403	0.192163	3.60336	3.09452	0.0029969	0.0350961	0.0102547
chr2_198185398_198190183	0.327356	2.55406	3.34674	0.00141791	0.0112474	0.216049	-0.233697	3.10121	-3.09411	0.00300044	0.0351338	0.0200816
chr11_66234562_66238479	-0.327767	2.15793	-3.34669	0.00141815	0.0112474	0.00851243	0.221525	3.30609	3.09386	0.0030026	0.0351516	0.00432038
chr2_231335239_231339267	-0.450957	2.1307	-3.34667	0.00141821	0.0112474	0.259908	0.245427	2.67756	3.09379	0.00300327	0.0351516	0.0228672
chr15_102180311_102185211	-0.301139	1.99635	-3.34666	0.00141827	0.0112474	3.61435e-05	0.224176	3.18182	3.09377	0.00300341	0.0351516	0.00081645
chr5_77763688_77767001	0.162721	5.76409	3.34627	0.00141993	0.0112597	0.00312277	0.34813	1.87751	3.0937	0.00300402	0.0351517	0.00402296
chr6_44340047_44345815	0.432995	2.29442	3.3462	0.00142026	0.0112607	0.0363416	-0.156118	3.23909	-3.09323	0.00300814	0.0351919	0.00606694
chr8_126384330_126387068	-0.769558	0.7061	-3.34578	0.00142203	0.0112737	0.155754	0.233625	2.556	3.09313	0.003009	0.0351949	0.0184618
chr1_247382756_247383930	-0.29532	2.00857	-3.34562	0.00142276	0.0112775	0.47351	0.422969	0.391322	3.09308	0.00300947	0.0351949	0.0702524
chr9_gl000199_random_136181_137517	0.247847	3.21561	3.34552	0.00142318	0.0112791	0.0369269	-0.901049	1.07579	-3.09266	0.00301314	0.0352318	0.0437508
chr7_132308673_132309866	-0.321262	0.880901	-3.34529	0.00142418	0.0112874	0.00870837	-0.614971	0.236108	-3.09262	0.00301341	0.0352318	0.0133502
chr15_89088117_89089121	0.214905	2.94322	3.34497	0.00142553	0.0112952	0.279943	-0.37749	0.377338	-3.0922	0.00301715	0.0352653	0.0532085
chrX_46303122_46304835	-0.367571	1.53435	-3.34479	0.00142635	0.0113002	0.197756	0.346155	0.767067	3.09216	0.00301751	0.0352653	0.0408252
chr2_211036744_211038236	0.220273	3.30439	3.34464	0.00142699	0.0113038	0.000149697	0.285294	1.064	3.09203	0.00301858	0.0352699	0.00126781
chr9_127391630_127392810	0.28641	2.51127	3.34407	0.00142945	0.0113202	0.00126482	-0.363656	0.311287	-3.09188	0.00301991	0.0352774	0.00287575
chr15_74939295_74942513	-0.881714	-0.145555	-3.34395	0.00142995	0.0113223	0.00102997	-0.195334	2.34515	-3.09177	0.00302091	0.0352774	0.00139735
chr1_53798580_53799778	0.264028	5.53408	3.34367	0.00143119	0.0113287	0.0277144	-0.635116	0.248541	-3.09176	0.00302097	0.0352774	0.0276733
chr19_838128_853680	0.236638	5.5556	3.34358	0.00143158	0.0113298	0.0123953	0.358907	5.32975	3.09159	0.00302244	0.0352848	0.00920682
chr1_117268303_117272310	-0.490836	2.57111	-3.34348	0.00143199	0.0113316	9.47263e-05	0.19778	3.10453	3.09155	0.00302278	0.0352848	0.000750161
chr20_1846287_1857539	0.263404	3.68635	3.34339	0.00143238	0.0113321	0.000621327	0.190569	4.98342	3.09148	0.00302342	0.0352863	0.00113729
chr10_79836760_79838854	0.252402	3.39571	3.3433	0.00143279	0.0113327	0.059074	-0.419665	1.56372	-3.09069	0.00303035	0.0353608	0.0298337
chr7_40061812_40062599	0.341591	2.01568	3.34318	0.00143329	0.0113335	0.11427	-0.437745	-0.188299	-3.09042	0.00303274	0.0353795	0.0468639
chr16_29627690_29632347	-0.935757	-0.6717	-3.34314	0.00143349	0.0113335	0.00959818	0.245188	3.4118	3.09039	0.00303301	0.0353795	0.0051716
chr10_101923183_101924314	0.230818	3.90665	3.34311	0.00143361	0.0113335	3.43689e-05	-0.316358	0.471899	-3.09029	0.00303387	0.0353853	0.00212751
chr10_106047833_106054768	-0.2719	3.40368	-3.34307	0.00143377	0.0113335	0.00911224	0.200061	3.6439	3.09011	0.00303545	0.0353907	0.0040689
chr6_141378063_141379654	-0.4344	1.13614	-3.34297	0.00143423	0.0113342	0.049233	-0.472383	0.5142	-3.09009	0.00303565	0.0353907	0.030694
chr22_29456244_29458687	0.378235	2.63932	3.34285	0.00143473	0.0113353	0.00186926	-0.26076	1.68741	-3.08999	0.00303648	0.0353907	0.00232418
chrY_13422298_13423622	-0.257848	2.83237	-3.34279	0.00143501	0.0113354	0.416901	-1.1325	0.226856	-3.08993	0.00303702	0.0353907	0.278154
chr6_170584337_170589608	-0.261549	3.16663	-3.34258	0.0014359	0.0113411	0.000346701	-0.293807	2.81269	-3.08991	0.0030372	0.0353907	0.0014818
chr2_170363149_170367391	0.328431	4.96754	3.34248	0.00143636	0.0113424	0.0324765	0.313027	2.7396	3.08975	0.00303859	0.0353973	0.0140777
chr6_628659_629510	0.301952	1.43176	3.34226	0.0014373	0.0113436	0.0273596	-0.541954	-0.506473	-3.08972	0.00303887	0.0353973	0.0238059
chrX_153194108_153200003	-0.383709	2.27037	-3.34223	0.00143743	0.0113436	0.000221475	0.231019	3.96913	3.08951	0.00304074	0.0354028	0.000999513
chr12_56436462_56439553	-0.277785	2.14267	-3.34221	0.00143751	0.0113436	0.00196995	0.193665	2.52754	3.08943	0.0030414	0.0354028	0.00184405
chr1_87696359_87699152	0.387707	1.57883	3.34218	0.00143763	0.0113436	0.00807561	-0.364956	1.99467	-3.08939	0.00304178	0.0354028	0.0072424
chr20_4300436_4307293	-0.464183	2.2352	-3.34198	0.00143852	0.0113498	0.0437158	0.198766	3.48743	3.08925	0.00304301	0.0354028	0.00882841
chr3_52801385_52804439	0.230262	4.61963	3.34193	0.00143874	0.0113504	0.0130386	-0.177937	2.60776	-3.0892	0.00304348	0.0354028	0.00436744
chr2_177860314_177866070	0.375523	1.23835	3.34174	0.00143958	0.0113556	0.00169019	0.26482	4.22715	3.08919	0.00304356	0.0354028	0.00225461
chr6_108152732_108156059	0.406772	0.909738	3.3416	0.00144017	0.0113557	0.0172227	-0.282736	2.38176	-3.08917	0.00304374	0.0354028	0.0085317
chr12_42334670_42336517	0.430605	0.325996	3.34156	0.00144034	0.0113557	0.0108124	-0.318721	0.745364	-3.08917	0.00304375	0.0354028	0.00744063
chr2_27926217_27930720	-0.224994	4.03059	-3.34156	0.00144034	0.0113557	0.0124608	0.276912	3.54184	3.08903	0.003045	0.0354076	0.00689523
chr4_88160759_88162210	0.259711	3.03078	3.34148	0.00144069	0.0113567	0.0732686	-0.312024	0.915974	-3.08901	0.00304516	0.0354076	0.0220881
chr6_140075407_140077807	0.374355	0.910242	3.34136	0.00144123	0.0113595	0.0121661	0.266944	1.87535	3.08882	0.00304683	0.0354193	0.00652193
chr8_100124433_100125402	0.262875	4.18442	3.34131	0.00144146	0.0113595	0.278358	-0.334894	0.267077	-3.08853	0.00304937	0.035445	0.0426439
chr3_33156038_33165498	-0.258235	2.58487	-3.34122	0.00144185	0.0113595	0.0132664	-0.205285	4.43834	-3.08846	0.00305003	0.0354484	0.00510087
chrX_47372677_47377424	-0.488809	0.0764066	-3.34092	0.00144317	0.0113652	0.0142588	0.316578	2.98792	3.08823	0.00305202	0.035463	0.00873515
chr5_65134970_65143631	0.270872	1.77145	3.3408	0.00144367	0.0113652	0.0774428	0.237395	3.82278	3.0882	0.00305232	0.035463	0.0147718
chr17_61828122_61832103	-0.328134	1.02087	-3.34076	0.00144385	0.0113652	0.00581108	0.213217	2.93859	3.08811	0.00305309	0.0354658	0.00342918
chr7_22023259_22024303	0.268158	2.79635	3.34075	0.0014439	0.0113652	0.00849573	-0.425905	0.0936966	-3.08788	0.00305512	0.0354663	0.00882962
chr9_85282429_85282932	0.249996	4.22758	3.34072	0.00144401	0.0113652	0.25726	-1.10135	-0.934687	-3.08784	0.00305547	0.0354663	0.201818
chr3_57956364_57972894	0.313766	1.72055	3.34072	0.00144401	0.0113652	0.00108069	0.211676	5.74486	3.08779	0.00305589	0.0354663	0.00152674
chr17_3627548_3630933	0.26542	3.63955	3.34069	0.00144418	0.0113652	0.00026825	-0.253012	3.01996	-3.08771	0.00305663	0.0354663	0.00115482
chr10_7470071_7471685	-0.234693	3.87317	-3.34044	0.00144524	0.0113721	0.0457295	-0.319436	0.881911	-3.08762	0.00305745	0.0354663	0.0177108
chr4_135307151_135307829	-0.265861	1.54208	-3.34039	0.00144546	0.0113721	0.39417	-1.36705	-0.697939	-3.08754	0.00305816	0.0354663	0.302164
chr1_142619032_142624927	-0.291855	1.72834	-3.34017	0.00144646	0.011376	0.0687597	-1.0135	2.20656	-3.08751	0.00305841	0.0354663	0.0726263
chr6_119039259_119042527	0.575024	0.136892	3.34016	0.00144648	0.011376	0.0283594	-0.256439	2.51975	-3.08744	0.00305898	0.0354663	0.0100324
chr6_143854110_143857891	0.304038	2.814	3.33995	0.00144738	0.0113767	0.0164404	-0.283542	2.46594	-3.08738	0.00305955	0.0354663	0.00835543
chr11_108776585_108777976	0.217606	3.48666	3.33994	0.00144745	0.0113767	0.108981	-0.346382	0.704665	-3.08736	0.0030597	0.0354663	0.0319623
chr7_20307087_20309121	-1.20169	2.69657	-3.33994	0.00144745	0.0113767	0.00146221	0.362357	1.20319	3.08736	0.00305976	0.0354663	0.00304038
chr6_39230026_39232796	0.276973	2.78257	3.33994	0.00144745	0.0113767	0.0178136	0.234486	2.38115	3.08735	0.00305984	0.0354663	0.0069558
chr10_49611981_49615946	-0.419726	2.92281	-3.3395	0.00144937	0.0113904	0.00963605	0.28754	2.86523	3.08732	0.00306011	0.0354663	0.00621126
chr6_152369307_152372598	0.17228	5.23711	3.33925	0.00145046	0.0113904	0.00627401	-0.281294	2.71798	-3.08727	0.00306055	0.0354663	0.00473977
chr13_49469648_49471892	-0.322758	1.42025	-3.33925	0.00145048	0.0113904	0.0827343	0.22704	1.95314	3.08708	0.00306219	0.0354781	0.0141915
chr7_101761395_101770240	0.402641	1.22036	3.3392	0.00145071	0.0113904	0.00222979	0.220053	4.4966	3.08702	0.00306273	0.0354781	0.00217776
chr1_161556640_161557885	0.433497	0.505852	3.33917	0.00145083	0.0113904	0.0472822	-0.711104	0.993586	-3.08694	0.00306348	0.0354795	0.044091
chr6_139741625_139746524	0.28659	2.33381	3.33912	0.00145105	0.0113904	0.000564597	0.206602	3.07807	3.08689	0.00306392	0.0354795	0.00117877
chr6_153315121_153316170	1.04808	3.22807	3.33912	0.00145105	0.0113904	0.118273	-0.390218	-0.0598675	-3.08661	0.00306636	0.0355027	0.0538278
chr6_26341632_26343774	-0.641609	1.4537	-3.33909	0.00145119	0.0113904	0.129203	0.431838	1.17781	3.08651	0.00306727	0.0355084	0.0493948
chr15_63690245_63692018	0.246624	3.36981	3.33904	0.00145139	0.0113904	0.0220918	-0.301823	1.24006	-3.08631	0.00306905	0.0355224	0.0107548
chr20_11162888_11164391	-0.320778	3.55752	-3.33891	0.00145198	0.0113928	0.0393408	0.318973	1.09202	3.08624	0.00306962	0.0355224	0.0162417
chr4_139141361_139146076	0.306143	3.04839	3.33876	0.00145261	0.0113942	0.00348398	0.410634	2.52859	3.08621	0.00306995	0.0355224	0.00521308
chr16_14017128_14019003	-0.317445	1.74625	-3.33869	0.00145292	0.0113942	0.0145529	0.469265	1.28129	3.08599	0.00307187	0.0355369	0.0136683
chr10_23025874_23029296	-0.42399	1.08921	-3.33863	0.00145321	0.0113942	0.0105454	0.317722	3.0963	3.08582	0.00307343	0.0355427	0.00733918
chr5_126565445_126568279	-0.432297	0.610083	-3.33856	0.0014535	0.0113942	0.00139307	-0.435887	1.18079	-3.08572	0.00307433	0.0355427	0.00407308
chr18_55200102_55201810	0.185914	7.22071	3.33854	0.0014536	0.0113942	0.0671761	0.593285	0.836862	3.08567	0.0030747	0.0355427	0.0484623
chr20_37023116_37025898	0.24553	3.60129	3.33849	0.00145383	0.0113942	0.00315972	-0.384434	2.50293	-3.08566	0.00307487	0.0355427	0.00459286
chr4_2765023_2766038	0.325913	3.12496	3.33846	0.00145393	0.0113942	0.0544319	0.472926	0.362824	3.08564	0.00307503	0.0355427	0.033002
chr13_45958141_45962446	-0.298326	1.68239	-3.33807	0.00145565	0.011406	0.000422118	0.279548	3.04918	3.08559	0.00307548	0.0355427	0.00145755
chr1_60978064_60979661	0.178908	3.53157	3.33786	0.00145658	0.0114118	0.00252354	-0.362399	0.605478	-3.08549	0.00307633	0.0355427	0.00384377
chr17_247527_248323	-0.331097	1.68591	-3.33768	0.00145739	0.0114144	0.104569	-0.937099	-0.0872174	-3.08546	0.00307661	0.0355427	0.0947306
chrY_7206110_7208706	-0.583145	0.548609	-3.33766	0.00145745	0.0114144	0.142122	-0.289826	2.15097	-3.08538	0.00307734	0.0355443	0.0266869
chr16_50643535_50652281	-0.226584	3.80337	-3.33759	0.00145777	0.0114144	0.000799517	-0.272314	4.48378	-3.08529	0.00307812	0.0355465	0.00171763
chr3_23778868_23784504	0.195898	4.44344	3.33751	0.00145814	0.0114144	0.00469708	0.221422	3.64778	3.0849	0.00308158	0.0355816	0.00319609
chr3_131048398_131049568	0.217412	6.00244	3.33744	0.00145844	0.0114144	0.0284052	-0.400452	0.216631	-3.08469	0.00308345	0.0355916	0.0177949
chr14_57847025_57852929	-0.621158	0.966798	-3.33738	0.0014587	0.0114144	0.00214169	0.248692	3.7716	3.08467	0.00308362	0.0355916	0.00239322
chr1_47819945_47820462	-0.396056	1.24146	-3.33735	0.00145883	0.0114144	0.121895	-0.690754	-0.562276	-3.08456	0.00308461	0.0355963	0.0847707
chr6_106450646_106452227	-0.437315	0.876788	-3.33732	0.00145895	0.0114144	0.010267	-0.378055	0.678516	-3.08438	0.00308624	0.0356067	0.00875838
chr19_6179933_6183372	0.194865	3.98666	3.33715	0.00145972	0.0114177	9.01584e-05	-0.273765	1.84327	-3.08422	0.00308771	0.0356146	0.00118995
chr7_86415072_86415640	0.325756	1.29127	3.33705	0.00146015	0.0114177	0.296189	-0.602672	-0.297461	-3.08413	0.0030885	0.0356146	0.122143
chr1_229478887_229484543	0.328787	2.56581	3.33699	0.00146044	0.0114177	0.00233434	-0.25023	3.23686	-3.08412	0.00308855	0.0356146	0.00251203
chr17_32856803_32861533	-0.381363	1.4736	-3.33699	0.00146044	0.0114177	0.000225589	-0.308853	3.21521	-3.08324	0.00309644	0.0356932	0.00156201
chr2_102427375_102429228	0.294359	2.9347	3.3369	0.00146082	0.0114183	0.00280569	-0.286401	1.17416	-3.08309	0.00309782	0.0357046	0.00314659
chr18_42825350_42831471	-0.704819	0.356119	-3.33681	0.00146122	0.0114197	0.00241625	-0.493766	3.40081	-3.08264	0.00310181	0.0357357	0.00596151
chr9_89108909_89117953	-0.426714	2.07534	-3.33668	0.00146182	0.0114206	0.0324051	-1.09222	3.42019	-3.08249	0.00310315	0.0357357	0.0455718
chr17_6782228_6783686	-0.4697	2.73893	-3.33666	0.00146191	0.0114206	0.0377287	-0.448938	0.575837	-3.08246	0.00310347	0.0357357	0.0244931
chr17_79989772_79991856	-0.400233	0.735054	-3.33649	0.00146265	0.0114238	0.0107327	0.280968	2.02645	3.08234	0.00310452	0.0357357	0.0064949
chr9_93821272_93825343	-0.486962	1.45204	-3.33643	0.00146291	0.0114241	0.0328668	0.231359	3.2236	3.08231	0.00310482	0.0357357	0.00955647
chr2_43037708_43041373	0.477554	1.89861	3.33635	0.00146327	0.0114241	0.00175551	0.321815	2.98887	3.08227	0.00310517	0.0357357	0.00285012
chr17_65779294_65781042	0.325648	3.95731	3.33628	0.00146358	0.0114241	0.0420585	-0.363054	1.18132	-3.08222	0.00310556	0.0357357	0.0202349
chr7_97208310_97209011	-0.391897	0.0260754	-3.33624	0.00146376	0.0114241	0.46742	-1.21042	-0.591829	-3.08222	0.00310557	0.0357357	0.307539
chr9_69802870_69804025	0.394753	1.31227	3.33615	0.00146417	0.0114258	0.349688	-1.06125	0.242593	-3.08222	0.0031056	0.0357357	0.242467
chr20_48979093_48987472	-0.443866	1.08794	-3.33602	0.00146475	0.0114281	0.337697	0.163762	3.83975	3.08204	0.00310717	0.0357429	0.0112842
chr1_30404941_30407059	0.384999	1.80907	3.33598	0.00146489	0.0114281	0.0124563	-0.512581	1.36915	-3.08201	0.0031075	0.0357429	0.0136119
chr1_206280124_206286052	0.318276	2.35025	3.33592	0.00146518	0.0114283	0.009903	-0.402155	2.59401	-3.08172	0.00311006	0.0357695	0.00918349
chr10_64017119_64019638	-0.410013	0.460517	-3.33567	0.00146626	0.0114346	0.119713	0.369334	1.39039	3.08166	0.00311063	0.0357705	0.037496
chr2_86172146_86173554	0.302474	5.2395	3.33545	0.00146725	0.0114384	0.000270491	-0.360806	0.671345	-3.08145	0.00311256	0.0357848	0.0022988
chr3_71167772_71170888	-0.422762	0.6405	-3.33535	0.00146771	0.0114384	0.0445319	-0.45293	1.6784	-3.08123	0.0031145	0.0357928	0.0276386
chr9_92252366_92257474	0.284829	4.33469	3.33534	0.00146773	0.0114384	0.00287167	0.292555	3.64202	3.0812	0.00311478	0.0357928	0.00326361
chr14_107117686_107120381	0.282394	3.7882	3.33534	0.00146775	0.0114384	0.0012096	0.282907	2.26987	3.08113	0.00311538	0.0357928	0.00211409
chr8_57007603_57008909	0.282312	4.68916	3.33523	0.00146822	0.0114397	0.0497955	-0.364196	0.508169	-3.08112	0.00311549	0.0357928	0.022544
chr4_184383779_184395005	-0.454446	0.731629	-3.33519	0.00146839	0.0114397	0.00480822	0.309952	4.53291	3.08063	0.00311993	0.0358353	0.00456498
chr18_42337254_42341936	-0.301685	4.15309	-3.33504	0.00146908	0.0114419	0.000724764	0.311767	3.64946	3.08031	0.00312285	0.0358623	0.00197854
chr1_77877143_77882922	0.205581	4.98342	3.33501	0.0014692	0.0114419	0.000509068	0.258818	3.89729	3.08023	0.00312353	0.0358623	0.0014178
chr15_85482409_85484669	0.460775	-0.0937812	3.33498	0.00146935	0.011442	0.00112898	-0.292749	1.95347	-3.08019	0.00312386	0.0358623	0.0021379
chr3_30252152_30252815	-0.715207	0.0480483	-3.3347	0.00147059	0.0114496	0.331482	-0.531727	-0.224828	-3.08013	0.00312439	0.0358623	0.10531
chr13_53172687_53175583	-0.621814	-0.101795	-3.33461	0.001471	0.0114515	0.00447431	-0.342752	1.95071	-3.07987	0.00312679	0.0358844	0.00488547
chrX_118680183_118681932	0.252874	3.53659	3.3345	0.00147147	0.0114529	0.0901442	-0.320345	0.883145	-3.07963	0.00312898	0.0359024	0.0260209
chr3_139200771_139201771	0.204013	4.13675	3.33444	0.00147174	0.0114533	0.0154757	-0.344066	0.37945	-3.07946	0.00313047	0.0359066	0.0102347
chr15_45315554_45320401	0.207798	5.32878	3.33411	0.00147323	0.0114633	0.00264435	-0.192157	3.74571	-3.07943	0.00313075	0.0359066	0.00214347
chr13_111609314_111611252	-0.401429	0.375511	-3.33398	0.00147382	0.0114655	0.0573913	0.923341	1.11588	3.07941	0.00313092	0.0359066	0.0607385
chr7_116620665_116623812	-0.333289	1.07763	-3.33396	0.00147389	0.0114655	0.000622821	-0.214421	2.10654	-3.07925	0.00313235	0.0359176	0.00127526
chr13_42376214_42377563	-0.482517	0.0611777	-3.33391	0.00147412	0.0114655	0.116003	0.457573	0.852117	3.07897	0.00313491	0.0359409	0.0511669
chr11_72533395_72545029	0.289613	5.19609	3.33385	0.00147438	0.0114655	0.00131105	0.19614	5.2143	3.07866	0.00313778	0.0359648	0.00158899
chr10_77346330_77349624	0.340019	1.22817	3.33379	0.00147466	0.0114655	0.160431	-0.205975	2.48668	-3.07862	0.00313808	0.0359648	0.0154552
chr13_43281121_43281939	-0.48367	1.68068	-3.33374	0.00147487	0.0114655	0.0714833	0.482098	-0.110732	3.0786	0.0031383	0.0359648	0.0406602
chr2_111129055_111129718	0.306714	2.48676	3.33364	0.0014753	0.0114655	0.062874	-0.826862	0.206906	-3.07841	0.00314004	0.0359774	0.0605402
chr22_31503843_31505312	-0.405998	1.35871	-3.33364	0.00147531	0.0114655	0.00137901	0.314441	1.783	3.07826	0.00314141	0.0359877	0.00252259
chr10_30770006_30771994	0.192534	3.65226	3.33355	0.00147573	0.0114663	0.0126925	0.330727	1.66967	3.0781	0.00314284	0.0359991	0.00868019
chr3_191348726_191350045	-0.515802	0.370937	-3.3335	0.00147594	0.0114663	0.000324823	0.334033	0.969942	3.07785	0.00314512	0.0360183	0.00192234
chr4_7964499_7975354	-0.563791	1.22503	-3.33326	0.001477	0.0114686	0.0160851	-0.610051	4.24331	-3.07779	0.00314567	0.0360183	0.0189891
chr6_7642958_7643812	-0.391499	0.605478	-3.33326	0.00147703	0.0114686	0.090265	-0.539734	-0.135781	-3.07742	0.00314896	0.0360465	0.0540888
chr19_53188282_53190371	0.395286	2.34372	3.33325	0.00147705	0.0114686	0.0329555	-0.595037	0.950609	-3.07718	0.00315118	0.0360641	0.02978
chr22_20807590_20811025	0.466728	0.179224	3.33319	0.00147733	0.0114686	0.000661175	0.302025	3.65955	3.07716	0.00315133	0.0360641	0.0018574
chrX_148612352_148614791	0.385474	0.442153	3.33307	0.00147786	0.0114686	0.00679572	0.278751	2.47773	3.07711	0.00315186	0.0360641	0.00498967
chr10_77281283_77285289	0.305942	1.29973	3.33299	0.00147824	0.0114686	0.00340263	-0.197698	2.74368	-3.07695	0.00315324	0.0360734	0.00248981
chr5_77039055_77041917	0.287341	2.17088	3.33298	0.00147825	0.0114686	0.163692	-0.248483	2.10451	-3.07675	0.00315507	0.036083	0.0217704
chr1_118079214_118080655	-0.304504	2.20338	-3.33298	0.00147825	0.0114686	0.0381263	-0.532877	0.448863	-3.07674	0.00315517	0.036083	0.0297263
chr10_44499376_44514393	0.187938	5.47708	3.33288	0.00147869	0.0114698	0.00880013	-0.473146	4.75608	-3.07667	0.0031558	0.036083	0.010222
chr3_10478036_10481107	0.350667	1.75306	3.33264	0.00147979	0.0114772	0.00134217	-0.473498	2.26006	-3.07655	0.00315697	0.0360924	0.00494971
chr8_29687606_29696063	-0.372984	2.38696	-3.33257	0.00148009	0.0114774	0.00746109	0.244288	4.68397	3.07641	0.00315823	0.0361024	0.00458489
chr14_56317156_56319010	0.264293	3.33196	3.33229	0.00148137	0.0114848	0.00080152	-0.397292	1.35094	-3.0763	0.00315925	0.0361082	0.00310884
chr10_11317551_11329774	-0.501736	0.847968	-3.3322	0.00148176	0.0114858	0.00380514	-0.313346	4.54723	-3.07619	0.00316021	0.0361129	0.00409106
chr12_104609906_104616481	-0.53907	0.958533	-3.33176	0.00148375	0.0114996	0.0751124	0.193307	3.67336	3.07608	0.00316121	0.0361205	0.0109599
chr13_33961292_33963078	0.264384	5.48302	3.3316	0.00148443	0.011502	0.115886	-0.395481	1.01387	-3.07585	0.00316333	0.0361374	0.0414452
chr8_144447056_144450650	0.247177	2.26895	3.33136	0.00148554	0.0115089	0.000640446	0.244601	2.96945	3.07562	0.00316544	0.0361531	0.00145508
chr9_137872349_137875689	0.410541	1.58995	3.33123	0.00148614	0.0115104	0.0487471	0.403684	2.00841	3.07549	0.00316661	0.0361555	0.0256623
chr5_146754538_146756181	0.26478	2.73124	3.33117	0.00148639	0.0115104	0.00274136	0.287016	1.05656	3.07543	0.00316714	0.0361555	0.00315568
chr11_67140719_67150588	0.29452	2.81615	3.33113	0.00148655	0.0115104	0.000544366	0.245223	5.24857	3.0754	0.00316743	0.0361555	0.00138392
chr5_61995756_61998226	0.289438	4.46381	3.33111	0.00148667	0.0115104	0.452315	-0.232335	2.13003	-3.07526	0.00316876	0.0361562	0.0217621
chr17_5467247_5468602	-0.653984	0.872428	-3.3308	0.00148806	0.0115193	0.0244321	-0.441023	0.53032	-3.07525	0.00316884	0.0361562	0.0181682
chr8_41611128_41612993	0.237904	3.26033	3.33063	0.0014888	0.011524	0.451097	-0.372343	1.41242	-3.07518	0.00316945	0.0361562	0.0549956
chr5_154223897_154226669	0.484852	0.876694	3.33034	0.00149013	0.0115319	0.0145361	-0.412557	1.14405	-3.07518	0.0031695	0.0361562	0.0120869
chr3_177645300_177647797	-0.365973	0.361467	-3.33026	0.0014905	0.0115319	0.0149772	0.274743	1.80928	3.07511	0.00317006	0.0361566	0.00777296
chr12_88745038_88747456	0.253577	3.16041	3.33023	0.0014906	0.0115319	0.0208198	0.227126	1.81948	3.07503	0.00317086	0.0361602	0.00744824
chr6_151011651_151014161	0.233529	3.48806	3.3301	0.00149121	0.011532	0.0327415	-0.418651	2.03057	-3.07488	0.00317218	0.0361698	0.0207863
chr1_160918549_160922115	0.31555	6.17282	3.33009	0.00149127	0.011532	0.00033093	-0.296848	1.93139	-3.07483	0.00317271	0.0361711	0.00155394
chr12_92813973_92816197	0.277492	3.01968	3.32989	0.00149215	0.011532	0.00108154	-0.326082	1.23764	-3.0745	0.00317565	0.0361971	0.0024227
chr21_45631189_45632962	-0.271685	1.83426	-3.32989	0.00149216	0.011532	0.235407	0.346597	1.09033	3.07442	0.00317644	0.0361972	0.0449155
chr6_82671424_82672893	-0.635873	0.584842	-3.32988	0.0014922	0.011532	0.425637	0.269208	1.09324	3.07439	0.00317668	0.0361972	0.0298727
chr9_126666837_126667628	0.234761	3.72854	3.32984	0.00149239	0.011532	0.00378592	-0.616616	-0.433406	-3.07415	0.00317887	0.036214	0.0102483
chr1_116196107_116199048	0.24907	7.47772	3.32932	0.00149472	0.011549	0.000376931	-0.270529	2.45419	-3.07409	0.00317945	0.0362148	0.00139803
chr19_44951264_44953753	-0.525575	2.27319	-3.32923	0.00149513	0.0115501	0.00218348	-0.25497	1.49327	-3.07392	0.00318103	0.0362259	0.00251935
chr18_72551714_72553124	-0.273647	1.89596	-3.32906	0.00149591	0.0115546	0.0506217	-0.3173	0.664326	-3.07339	0.00318585	0.0362512	0.0190223
chr10_103640711_103644409	-0.584164	0.110624	-3.32898	0.00149625	0.0115546	0.000941645	-0.334769	1.94895	-3.07338	0.00318602	0.0362512	0.00240411
chr11_72894339_72907749	-0.481458	-0.317909	-3.32898	0.00149627	0.0115546	0.000516089	0.224073	5.64099	3.07337	0.00318608	0.0362512	0.0012587
chr18_607090_609136	-0.414874	1.02011	-3.32889	0.00149665	0.0115555	0.0572774	0.958842	1.40507	3.07336	0.00318615	0.0362512	0.062218
chrX_119025826_119027601	-0.509873	0.403471	-3.32875	0.0014973	0.0115578	0.0249437	-0.75007	0.669693	-3.07334	0.00318637	0.0362512	0.0300642
chr6_1686307_1687059	-0.323821	2.98772	-3.32851	0.0014984	0.0115634	0.127305	0.476799	-0.137387	3.07327	0.00318701	0.0362529	0.0575966
chr10_46531412_46531856	0.275969	2.15466	3.32839	0.00149892	0.0115634	0.0928394	0.922094	-0.603188	3.07319	0.00318777	0.0362558	0.0864116
chr16_56831550_56833790	0.343313	2.33092	3.32839	0.00149895	0.0115634	0.00422866	-0.336326	1.62921	-3.07306	0.0031889	0.0362579	0.00468843
chr1_17571095_17574644	0.17423	3.91171	3.32826	0.00149953	0.0115656	0.000136916	-0.426857	2.31529	-3.07305	0.00318901	0.0362579	0.00544739
chr13_20714397_20718289	-0.36283	0.0995659	-3.32805	0.00150049	0.0115713	0.0097541	-0.338242	2.14945	-3.07273	0.00319197	0.0362846	0.00764036
chr6_107001834_107027456	-0.353645	1.29717	-3.32787	0.00150129	0.0115749	0.00304926	0.254578	5.9805	3.07257	0.0031934	0.0362951	0.00297571
chr11_47062695_47064277	-0.614158	1.94133	-3.32782	0.0015015	0.0115749	0.0404058	0.909123	0.251617	3.07235	0.00319544	0.0363099	0.0473576
chr2_43809849_43812302	0.252867	5.91301	3.32766	0.00150226	0.0115791	0.0603241	-0.564002	1.65618	-3.0723	0.00319596	0.0363099	0.0433056
chr5_93052657_93053607	-0.670919	0.27956	-3.3272	0.00150436	0.0115905	0.334474	-0.326696	0.400355	-3.07212	0.00319755	0.0363168	0.0435462
chr1_62130062_62131175	-5.10472	-1.2933	-3.32717	0.00150447	0.0115905	0.0186993	-0.491757	0.534497	-3.07211	0.00319773	0.0363168	0.0170939
chr4_201457_203682	0.164381	4.76761	3.32684	0.00150599	0.0116001	0.0333226	-0.701891	0.945802	-3.07186	0.00320001	0.0363344	0.0345737
chr20_19666283_19667563	-0.455509	1.06329	-3.3268	0.00150618	0.0116001	0.00529454	0.44542	1.02993	3.07181	0.0032005	0.0363344	0.00724815
chr6_37884349_37885507	0.222609	4.48882	3.32668	0.0015067	0.0116031	0.120716	-0.567109	0.25933	-3.07167	0.00320179	0.0363427	0.0695661
chr20_11439628_11441522	0.411413	1.21845	3.32652	0.00150742	0.0116067	0.0275823	0.341247	1.44971	3.07154	0.00320294	0.0363445	0.014651
chr1_161441357_161444008	-0.549375	2.09655	-3.3264	0.00150796	0.0116079	0.00544926	0.284506	2.46169	3.07153	0.00320304	0.0363445	0.00453997
chr7_105305290_105306889	-0.224603	2.59983	-3.32638	0.00150808	0.0116079	0.00134596	-0.430566	0.763122	-3.07138	0.00320446	0.0363484	0.00407821
chr4_26764176_26770054	0.319798	3.27428	3.32626	0.00150859	0.0116104	0.00122981	0.247604	3.56129	3.07137	0.00320453	0.0363484	0.00190118
chr3_11235289_11245223	-0.229819	3.54336	-3.32612	0.00150926	0.0116116	0.00558436	-0.278136	3.94771	-3.07112	0.00320685	0.0363632	0.00449921
chr19_4727869_4729954	0.216322	3.32061	3.32608	0.00150945	0.0116116	0.0581835	0.279369	1.70067	3.07101	0.00320787	0.0363632	0.0277728
chr11_117011801_117014746	-0.47581	0.90217	-3.32606	0.00150955	0.0116116	0.100381	0.239074	2.46634	3.07099	0.00320802	0.0363632	0.017294
chr10_4449352_4451359	0.302047	3.67227	3.32597	0.00150996	0.0116124	0.0112877	0.311383	1.7015	3.07098	0.00320814	0.0363632	0.007635
chr5_137791476_137799718	0.489556	0.922007	3.32586	0.00151044	0.0116141	0.00720789	0.187002	4.54658	3.07087	0.00320915	0.0363632	0.00350933
chr3_130593789_130594767	-0.211181	4.02314	-3.32556	0.0015118	0.0116239	0.345429	0.335605	0.280155	3.07087	0.0032092	0.0363632	0.0421282
chr4_175198101_175200378	-0.24792	3.06138	-3.32542	0.00151244	0.0116263	0.0181622	0.289956	1.35262	3.0708	0.00320985	0.0363632	0.00933988
chr6_161774656_161783044	-0.529144	0.469466	-3.32532	0.00151292	0.0116285	0.016343	0.218573	4.46632	3.07057	0.00321193	0.036374	0.00630943
chr3_156792326_156794447	0.21708	5.35191	3.32505	0.00151413	0.0116364	0.00508676	-0.38938	1.46438	-3.07057	0.00321197	0.036374	0.00610144
chr5_59805075_59806804	-0.395	0.735854	-3.32487	0.00151494	0.0116397	0.00202539	-0.400595	1.02114	-3.07046	0.00321296	0.036374	0.00408986
chr2_160513855_160519319	0.285202	2.29153	3.32486	0.00151501	0.0116397	0.00148584	0.266925	3.47464	3.07046	0.00321296	0.036374	0.0022178
chr4_140830967_140833314	0.179731	3.52753	3.32481	0.00151526	0.0116399	0.000948926	-0.401634	1.38039	-3.0703	0.0032144	0.036374	0.0033184
chr1_192053849_192054928	0.335008	5.81809	3.32462	0.0015161	0.011645	0.0633318	-0.391837	0.24623	-3.0703	0.00321448	0.036374	0.0292127
chr13_49130063_49132631	-0.417835	0.127836	-3.32444	0.00151692	0.0116493	0.00500542	0.403955	1.76223	3.07017	0.00321566	0.036374	0.00630395
chr2_37569114_37579077	0.313298	6.30519	3.32438	0.00151721	0.0116493	0.015609	0.193044	4.30984	3.07009	0.00321644	0.036374	0.00538595
chr12_39327325_39329330	-0.465817	-0.0870589	-3.32426	0.00151778	0.011651	0.00507431	-0.390076	1.075	-3.07008	0.00321646	0.036374	0.0061093
chr4_152043244_152044402	0.422095	0.520086	3.32419	0.0015181	0.011652	0.0149407	-0.40658	0.360222	-3.07006	0.00321664	0.036374	0.0121826
chr22_18490845_18492123	-0.267748	2.29231	-3.32409	0.00151852	0.0116533	0.000586535	-0.390976	0.814875	-3.07004	0.00321683	0.036374	0.00295316
chr3_126941407_126949276	0.24284	3.44782	3.32379	0.00151992	0.0116605	0.0112208	-0.620534	3.44287	-3.06978	0.00321924	0.036393	0.0158058
chr22_24192427_24193785	-0.437574	0.728737	-3.32376	0.00152005	0.0116605	0.105065	-0.47047	0.476366	-3.06969	0.00322014	0.0363943	0.0507365
chr13_49356189_49360882	-0.446379	0.366112	-3.32357	0.00152093	0.0116644	0.00986212	0.266845	3.45363	3.06964	0.00322056	0.0363943	0.00595939
chr5_134074723_134078762	-0.484355	1.24894	-3.32348	0.00152133	0.0116644	0.0766389	-0.187931	2.7894	-3.06948	0.00322209	0.0364046	0.0107689
chr13_51459848_51462165	0.240039	2.83501	3.32345	0.00152148	0.0116644	0.0124503	-0.51821	1.41044	-3.06942	0.00322264	0.0364053	0.0139432
chr10_42652952_42654369	-0.639522	0.579978	-3.32342	0.00152161	0.0116644	0.119238	-0.765896	0.450594	-3.06923	0.00322437	0.0364206	0.0919347
chr10_17041626_17053413	-0.353378	1.33042	-3.32338	0.00152179	0.0116644	0.000754374	-0.234086	4.22947	-3.06913	0.00322533	0.0364242	0.00150018
chr20_47275024_47277824	0.247748	4.36383	3.32331	0.00152213	0.0116647	0.0528104	-0.528661	1.78537	-3.06888	0.00322765	0.0364425	0.0371477
chr1_55392533_55394095	-0.450907	1.87546	-3.3232	0.00152264	0.0116661	0.000590667	-0.51098	0.702286	-3.06875	0.00322889	0.0364425	0.00701852
chr16_46493793_46494499	-0.660627	0.404438	-3.32315	0.00152287	0.0116665	0.179927	-0.965351	-0.560228	-3.06874	0.00322891	0.0364425	0.145368
chr2_121093987_121098117	0.348758	1.34636	3.3228	0.00152446	0.0116783	0.0258808	0.185656	3.27041	3.06866	0.00322967	0.0364425	0.00665213
chr14_90025894_90028707	-0.561002	1.00064	-3.32274	0.00152475	0.0116785	0.0705281	-0.396213	1.54181	-3.06864	0.00322989	0.0364425	0.0317109
chr14_51336853_51344228	-0.465751	1.02854	-3.3225	0.00152583	0.0116828	0.00793985	-0.16806	3.8407	-3.06837	0.00323236	0.0364599	0.00338351
chr4_185702456_185746456	0.319992	3.87898	3.3225	0.00152586	0.0116828	0.00520154	0.202721	7.0863	3.06824	0.00323364	0.0364599	0.00320273
chr18_11941675_11949081	0.357432	2.3893	3.32234	0.00152659	0.0116864	0.246255	0.219979	3.54441	3.06823	0.00323372	0.0364599	0.0196915
chr8_146012829_146017484	0.983055	0.251617	3.3222	0.00152722	0.011688	0.00193032	0.223659	4.66349	3.06822	0.00323384	0.0364599	0.00213534
chr9_68398670_68399758	0.413589	1.39824	3.32215	0.00152747	0.011688	0.195466	-0.698068	-0.0454218	-3.06814	0.00323453	0.0364601	0.11902
chr19_8545202_8575571	-0.297953	1.17369	-3.32211	0.00152767	0.011688	0.00179816	0.201997	6.72971	3.06794	0.00323643	0.0364659	0.00190393
chr22_28410155_28412046	0.290819	4.56418	3.32191	0.00152859	0.0116923	0.0734082	-0.456884	1.20961	-3.06793	0.00323653	0.0364659	0.039209
chr5_143170723_143174583	-0.517901	1.34394	-3.3218	0.0015291	0.0116923	0.00275854	0.164544	2.96636	3.06781	0.00323759	0.0364659	0.00199873
chr9_94156268_94160231	0.189958	4.48095	3.32177	0.00152921	0.0116923	0.00649503	0.257807	3.29361	3.06777	0.00323797	0.0364659	0.00455153
chr2_149627644_149630392	0.244482	3.28118	3.32171	0.0015295	0.0116923	0.00514871	-0.438463	1.74301	-3.06768	0.00323886	0.0364659	0.00705228
chr4_120386429_120387343	0.258846	5.91707	3.32159	0.00153005	0.0116923	0.025177	0.579376	0.0593672	3.06765	0.00323915	0.0364659	0.0244139
chr1_238427401_238430551	0.355912	1.13248	3.32153	0.00153031	0.0116923	0.000250941	0.289715	2.55943	3.06736	0.00324185	0.0364659	0.00146446
chr3_78694063_78695944	-0.5818	1.96164	-3.32151	0.00153042	0.0116923	0.0109084	0.427775	1.25148	3.06735	0.00324191	0.0364659	0.0105813
chr4_7910157_7913618	-0.38303	1.58608	-3.3215	0.00153046	0.0116923	0.016877	-0.733864	1.85648	-3.06729	0.00324247	0.0364659	0.023464
chr6_108377183_108378829	0.323547	5.18673	3.32124	0.00153168	0.0117017	0.134804	-0.34619	0.703805	-3.06726	0.00324274	0.0364659	0.0366341
chr17_7748079_7760419	0.205891	4.6545	3.32107	0.00153243	0.0117019	0.00122488	0.298178	5.03763	3.06719	0.00324338	0.0364659	0.00230997
chr1_99903950_99908733	-0.379844	0.708323	-3.32107	0.00153245	0.0117019	0.00436992	-0.391	3.11741	-3.06711	0.00324416	0.0364659	0.00567627
chr17_15264709_15270294	-0.356925	2.84204	-3.32103	0.00153265	0.0117019	0.000191448	-0.273778	2.99347	-3.06706	0.00324465	0.0364659	0.00129357
chr14_103837632_103841457	0.207347	3.30525	3.32101	0.00153274	0.0117019	0.0270216	0.269179	3.22084	3.06702	0.00324504	0.0364659	0.0107812
chr12_111542838_111544027	-0.688905	0.323582	-3.32077	0.00153382	0.0117074	0.188255	0.320595	0.6956	3.067	0.00324518	0.0364659	0.0368064
chrUn_gl000219_153236_156467	0.31334	3.94928	3.32071	0.00153414	0.0117074	0.104879	-0.979731	1.19524	-3.06697	0.00324553	0.0364659	0.0981842
chr14_77460261_77480920	0.253015	3.01833	3.3207	0.00153417	0.0117074	0.00353226	0.204641	5.62532	3.0669	0.00324613	0.0364659	0.00265907
chr13_73632282_73632959	0.167493	3.83523	3.32064	0.00153444	0.011708	0.124325	0.435072	-0.23399	3.06676	0.00324747	0.0364659	0.0503412
chr7_104413070_104415144	-0.830206	0.0264351	-3.32046	0.00153529	0.0117123	0.000358134	-0.393669	1.24327	-3.06669	0.00324814	0.0364659	0.00307584
chr1_70820647_70823200	0.232541	5.49382	3.32039	0.00153562	0.0117123	0.0191879	0.343204	2.24466	3.06668	0.00324819	0.0364659	0.0118636
chr7_135607850_135611510	-0.3047	1.35525	-3.32034	0.00153585	0.0117123	0.0365533	0.256137	2.71096	3.06667	0.00324833	0.0364659	0.0119315
chr5_13713213_13713676	-0.493721	1.10843	-3.32031	0.00153595	0.0117123	0.362457	-1.24587	-0.915895	-3.06666	0.00324838	0.0364659	0.275534
chr21_33138814_33139808	0.330456	1.35511	3.32024	0.00153631	0.0117129	0.425285	0.345153	0.25369	3.06666	0.0032484	0.0364659	0.0498254
chr6_134546779_134553597	0.333463	3.16706	3.32017	0.00153662	0.0117129	0.00865552	0.189476	3.69513	3.06661	0.0032489	0.0364659	0.00393212
chr7_71908933_71910530	0.201475	3.6642	3.32012	0.00153685	0.0117129	0.0063672	-0.298386	1.07141	-3.06648	0.00325003	0.0364681	0.00524814
chr4_152982859_152988689	0.236749	6.69935	3.32009	0.00153698	0.0117129	0.0411907	-0.434853	3.19926	-3.06645	0.00325032	0.0364681	0.0254768
chr20_1196015_1197264	-0.672279	0.490429	-3.32003	0.00153726	0.0117131	0.0239925	-0.37879	0.458457	-3.0664	0.00325082	0.0364681	0.015315
chr15_77713606_77721348	0.350026	3.0784	3.31999	0.00153745	0.0117132	0.0838928	-0.179801	3.36857	-3.06629	0.00325189	0.0364715	0.0105223
chr7_15276640_15277561	-0.388251	1.54098	-3.3199	0.00153785	0.0117136	0.0548895	0.83243	-0.180825	3.06619	0.00325284	0.0364715	0.0555488
chr15_94715487_94721518	0.447267	1.46798	3.31986	0.00153805	0.0117136	0.00320326	0.281662	3.94085	3.06618	0.00325286	0.0364715	0.00340363
chr5_82616116_82620869	-0.555427	0.454326	-3.31955	0.00153949	0.0117226	0.000226277	0.295389	3.22591	3.06613	0.00325333	0.0364715	0.00150625
chr7_41426196_41427302	0.220088	2.24363	3.31934	0.00154048	0.011729	0.0801719	-0.372147	0.596919	-3.06595	0.00325507	0.0364783	0.0314029
chr15_66158854_66160430	-0.463231	2.4116	-3.31917	0.00154127	0.0117326	0.0283264	-0.342949	0.878588	-3.06589	0.00325558	0.0364783	0.0151045
chr16_27592256_27595219	0.225578	4.2286	3.31915	0.00154139	0.0117326	0.000335611	-0.306051	1.75806	-3.06588	0.00325573	0.0364783	0.00168028
chr17_41150947_41158840	-0.525355	1.227	-3.31899	0.00154209	0.0117353	0.0100374	0.201148	4.33303	3.06578	0.00325668	0.0364833	0.0045022
chr14_88264613_88266334	0.402331	1.59976	3.31888	0.00154262	0.0117366	0.102285	-0.559382	0.630833	-3.06559	0.00325839	0.0364901	0.0618525
chr10_72841633_72845316	-0.591643	1.1528	-3.31881	0.00154293	0.0117368	1.42649e-05	0.243913	2.84388	3.06557	0.00325866	0.0364901	0.00121673
chr17_41927967_41930543	-0.436181	2.06771	-3.31872	0.00154336	0.0117368	0.199612	0.30556	1.83572	3.06553	0.00325903	0.0364901	0.0345442
chr9_67283799_67284803	-0.479032	0.808669	-3.31865	0.00154371	0.0117368	0.0840831	-0.866228	-0.112618	-3.06537	0.00326054	0.0364968	0.0776449
chr8_16994254_16998676	-0.32778	1.5019	-3.31856	0.0015441	0.0117368	0.0197739	0.257621	2.92963	3.06536	0.00326061	0.0364968	0.00857903
chr3_108264718_108265821	-0.362785	1.72421	-3.31856	0.00154411	0.0117368	0.151326	-0.520917	-0.115423	-3.06523	0.0032618	0.0365034	0.0724637
chr10_126219971_126227086	-0.3534	1.03494	-3.31856	0.00154413	0.0117368	0.00384429	0.281808	4.16168	3.06517	0.0032624	0.0365055	0.00375367
chr7_36182056_36184629	0.275049	3.75645	3.31846	0.00154456	0.0117384	0.0667809	0.34012	1.93038	3.06501	0.00326385	0.0365087	0.0248997
chr15_58254791_58256036	0.28834	3.51456	3.31838	0.00154494	0.0117394	0.166383	-0.76836	0.325653	-3.065	0.00326401	0.0365087	0.117069
chr8_111822072_111823244	0.80684	1.29753	3.31834	0.00154515	0.0117394	0.437931	-0.347468	0.257755	-3.06492	0.00326478	0.0365124	0.0506637
chr20_19791024_19799179	-0.25198	3.20853	-3.3182	0.0015458	0.011743	0.000709735	0.260331	4.48191	3.06479	0.00326594	0.0365186	0.00163945
chr1_175117223_175118029	0.377748	2.47461	3.31803	0.00154657	0.0117461	0.0194157	-0.393675	-0.0403164	-3.06462	0.0032676	0.0365239	0.0139993
chr4_84301091_84305125	0.268668	3.69091	3.31796	0.00154689	0.0117461	0.00147973	-0.263019	2.16565	-3.06461	0.00326767	0.0365239	0.00220568
chr15_68995593_68998476	0.383312	2.32076	3.31791	0.00154716	0.0117461	0.000620999	-0.365131	2.21822	-3.06443	0.00326935	0.0365392	0.00258612
chr16_70145330_70147661	-0.500841	0.78106	-3.31787	0.00154734	0.0117461	0.00166667	0.298713	2.16747	3.06421	0.00327144	0.0365392	0.0026471
chr1_149367370_149369652	0.297938	4.18777	3.31784	0.00154748	0.0117461	0.0145122	0.479978	2.8049	3.06419	0.00327157	0.0365392	0.0142856
chr2_232575962_232584515	0.272025	4.50816	3.31757	0.00154874	0.0117536	0.000198708	0.321572	4.88527	3.06419	0.00327163	0.0365392	0.00181493
chr8_139594347_139595694	0.368477	1.70245	3.31739	0.00154959	0.0117572	0.0324607	-0.600803	0.388034	-3.06415	0.00327197	0.0365392	0.0300406
chr3_192645111_192655694	-0.635208	1.36423	-3.3172	0.00155047	0.0117608	0.000786506	0.261829	4.59897	3.06414	0.00327206	0.0365392	0.0017111
chr4_74869729_74872913	-0.588869	1.50418	-3.31719	0.0015505	0.0117608	0.00062231	0.280118	2.175	3.06381	0.00327519	0.0365516	0.00170812
chr11_62573064_62577203	0.172627	4.92441	3.31714	0.00155076	0.0117608	0.00550782	0.284168	3.75389	3.06381	0.0032752	0.0365516	0.00461588
chr17_59445903_59447159	0.66141	0.78344	3.31711	0.00155087	0.0117608	0.020515	-0.699158	0.553217	-3.0638	0.00327532	0.0365516	0.025291
chr6_124125155_124127630	0.285831	1.9731	3.3167	0.00155281	0.0117694	0.036074	-0.500567	1.35978	-3.06375	0.00327581	0.0365516	0.0272279
chr6_151028385_151030152	-0.1948	4.04079	-3.31669	0.00155286	0.0117694	0.0137921	-0.70041	1.19953	-3.06369	0.00327633	0.0365516	0.0201622
chr3_196341517_196359259	-0.341519	2.03457	-3.31659	0.0015533	0.0117694	0.00448277	0.242795	5.98126	3.06369	0.00327638	0.0365516	0.00352909
chr19_33955924_33958061	0.339768	3.22534	3.31656	0.00155346	0.0117694	0.00476016	-0.328744	1.84022	-3.06355	0.00327767	0.0365612	0.00495129
chr16_85762052_85771410	0.327433	0.826648	3.31653	0.0015536	0.0117694	0.0516821	0.214169	4.69505	3.06347	0.00327846	0.0365636	0.0111467
chr3_32749396_32750655	-0.251393	2.20126	-3.31623	0.00155499	0.0117776	0.0981945	-0.446682	0.293458	-3.06324	0.00328056	0.0365685	0.0458272
chr5_64272077_64276751	0.178274	4.34658	3.31612	0.00155552	0.0117786	0.0425761	0.641635	2.63016	3.06324	0.0032806	0.0365685	0.0383665
chr13_43391543_43396157	0.34119	4.72879	3.3161	0.00155561	0.0117786	0.0417654	0.325058	2.70284	3.06323	0.00328069	0.0365685	0.0178879
chr6_43756208_43761229	-0.695939	-0.652508	-3.31581	0.00155696	0.0117859	0.0101828	0.258136	3.55436	3.063	0.00328283	0.0365866	0.00591644
chr12_132569374_132575637	0.326792	1.11613	3.31568	0.00155761	0.0117859	0.00485455	-0.179313	3.4497	-3.06281	0.00328467	0.0366016	0.00281819
chr18_33621231_33623651	-0.321558	0.792926	-3.31561	0.00155792	0.0117859	0.0127427	-0.303555	1.20962	-3.06275	0.00328521	0.0366016	0.00807459
chr14_72317949_72319685	-0.504233	1.33602	-3.31556	0.00155816	0.0117859	0.0355474	0.917218	0.699991	3.06266	0.0032861	0.0366061	0.0440427
chr18_46007253_46008389	-0.620875	2.04617	-3.31555	0.0015582	0.0117859	0.19486	-0.30619	1.01524	-3.06255	0.00328711	0.0366122	0.0346216
chr2_64649087_64650243	0.31701	4.02401	3.3155	0.00155843	0.0117859	0.00305202	-0.337911	0.839508	-3.06206	0.00329176	0.03666	0.00403959
chrX_67419525_67420929	-0.434474	1.35728	-3.31548	0.00155851	0.0117859	0.0197602	0.502911	0.606422	3.06182	0.00329401	0.0366694	0.0183036
chr12_64960142_64964529	-0.364687	1.7959	-3.31548	0.00155852	0.0117859	0.0406944	-0.278737	2.93824	-3.06175	0.00329468	0.0366694	0.0143244
chr18_66531605_66533294	-0.289314	2.05335	-3.31537	0.00155903	0.011788	0.00508714	0.380727	1.42144	3.06175	0.0032947	0.0366694	0.00602535
chr2_219717471_219719915	-0.400937	1.91186	-3.31529	0.00155941	0.0117882	0.167295	0.243606	1.84169	3.06172	0.00329495	0.0366694	0.0219248
chr5_125859958_125863058	-0.483039	0.847046	-3.31518	0.00155993	0.0117901	0.00300074	-0.299008	2.12149	-3.06169	0.00329531	0.0366694	0.00352109
chr15_22343708_22346273	-0.486177	-0.118997	-3.31511	0.00156029	0.0117904	0.0593205	0.843308	1.31139	3.06139	0.00329811	0.0366916	0.0593747
chr8_145112088_145117323	-0.388165	3.18832	-3.31479	0.00156178	0.0117983	0.106342	0.270313	3.09324	3.06134	0.00329859	0.0366916	0.0221259
chr19_54326773_54338729	0.258368	5.28455	3.31474	0.00156201	0.0117983	0.0156666	0.149144	4.72278	3.06131	0.00329885	0.0366916	0.00433344
chr1_85098072_85099137	0.277921	3.82221	3.31461	0.00156264	0.0118004	0.248508	-0.34358	0.434863	-3.0612	0.0032999	0.0366988	0.0461593
chr3_36980229_36981551	0.295227	3.31584	3.31445	0.00156339	0.0118021	0.00108456	-0.376585	0.583932	-3.06093	0.00330253	0.0367229	0.00309492
chr22_33239919_33241238	0.266244	1.10332	3.31442	0.00156353	0.0118021	0.0123023	-0.515202	0.475451	-3.06072	0.00330452	0.0367399	0.0138879
chr15_89935553_89947116	-0.263916	3.21265	-3.3141	0.00156501	0.0118096	0.02971	0.159742	4.96291	3.06033	0.0033082	0.0367553	0.00615101
chr5_139802509_139804132	-0.444797	2.08483	-3.31402	0.00156541	0.0118096	0.210884	-0.387065	0.947347	-3.06023	0.00330922	0.0367553	0.0541866
chr2_27231476_27234952	0.322123	0.841483	3.31398	0.0015656	0.0118096	0.00786542	0.229583	2.57066	3.06019	0.00330952	0.0367553	0.00455252
chr7_11214632_11215712	0.305439	2.09122	3.31388	0.00156605	0.0118096	0.119672	-0.382979	0.244513	-3.06018	0.00330963	0.0367553	0.0411253
chr2_205224918_205226055	0.396591	1.42416	3.31387	0.00156609	0.0118096	0.00567184	-0.426242	0.360544	-3.06016	0.00330981	0.0367553	0.00726185
chr2_188450376_188452726	0.4969	-0.23459	3.31387	0.00156614	0.0118096	0.000776723	0.290772	1.80699	3.06016	0.00330984	0.0367553	0.00192982
chr7_32997438_33001215	0.209517	3.59414	3.3138	0.00156644	0.0118096	0.125219	-0.328426	2.23811	-3.06012	0.00331024	0.0367553	0.0328949
chr17_79090702_79094186	0.216442	4.43028	3.3138	0.00156646	0.0118096	0.10522	0.468973	2.05691	3.05999	0.0033115	0.0367598	0.0511824
chr4_190273659_190274049	0.392695	6.80899	3.31364	0.00156719	0.0118102	0.411064	-1.25694	-0.953529	-3.05984	0.00331291	0.0367598	0.299767
chr16_70624886_70627094	-0.439586	0.559908	-3.31362	0.00156728	0.0118102	0.0101629	-0.4279	1.52317	-3.05979	0.00331336	0.0367598	0.0102244
chr1_194029304_194030178	-0.539246	0.839304	-3.31349	0.00156791	0.0118102	0.305262	-0.401908	0.320414	-3.05979	0.00331339	0.0367598	0.065219
chr10_4283942_4290933	0.3159	2.02693	3.31344	0.00156814	0.0118102	0.0620734	0.318351	3.5846	3.05976	0.00331363	0.0367598	0.0219063
chr9_81234423_81237888	-0.549597	1.54174	-3.31339	0.00156839	0.0118102	0.00430288	0.404024	2.15264	3.05973	0.0033139	0.0367598	0.00590745
chr11_72814203_72819576	0.445213	0.0327629	3.31339	0.00156839	0.0118102	0.0328999	-0.204375	2.91486	-3.05969	0.00331433	0.0367598	0.00852405
chr13_114809975_114836188	0.342202	1.70723	3.31331	0.00156879	0.0118102	0.00268616	0.253405	6.64801	3.0595	0.00331613	0.0367664	0.00284145
chr9_37191048_37202117	0.471028	4.00887	3.31329	0.00156888	0.0118102	0.00367062	0.216456	4.27064	3.05944	0.00331668	0.0367664	0.00288353
chr8_55062824_55075181	-0.468229	0.660993	-3.31324	0.00156908	0.0118102	0.00196175	0.263707	4.96448	3.0594	0.0033171	0.0367664	0.00253526
chr17_40623375_40630347	0.260538	7.19588	3.31317	0.00156943	0.0118108	0.0864048	0.21254	3.95163	3.05932	0.0033179	0.0367664	0.0138691
chr5_114665106_114668081	-0.315069	0.239851	-3.31303	0.00157011	0.0118139	0.0214909	0.276344	1.71053	3.05922	0.00331883	0.0367664	0.00990156
chr8_142332202_142343580	-0.465247	1.33882	-3.31287	0.00157085	0.0118177	0.0067644	0.304346	5.16184	3.05921	0.00331894	0.0367664	0.0056066
chr5_106635945_106639785	-0.222964	2.55135	-3.31282	0.00157108	0.0118177	0.00105883	0.385233	2.50107	3.05918	0.00331916	0.0367664	0.00321518
chr19_8575886_8578783	0.236881	4.66759	3.3127	0.00157166	0.0118202	0.0331749	0.268523	3.21664	3.05913	0.00331964	0.0367664	0.012219
chr10_110168991_110172359	0.353119	4.24062	3.31259	0.00157215	0.0118207	0.00560267	0.340585	2.7945	3.0591	0.00331993	0.0367664	0.00566518
chr11_66209039_66216714	0.294734	2.18247	3.31256	0.00157233	0.0118207	0.00251326	0.198565	3.91585	3.05847	0.00332601	0.0368077	0.00223245
chr19_10724826_10728788	-0.294594	1.06354	-3.3125	0.00157262	0.0118207	0.00248579	-0.389481	2.33156	-3.0584	0.00332665	0.0368077	0.00436581
chr5_35317729_35321474	0.267936	1.79919	3.31239	0.00157311	0.0118207	0.00662734	0.351335	2.86976	3.05836	0.00332709	0.0368077	0.00645157
chr22_47075828_47084038	-0.482621	2.52607	-3.31237	0.00157321	0.0118207	0.00242718	0.226091	4.50046	3.05825	0.00332812	0.0368077	0.00244514
chr11_76780936_76785470	0.256527	3.24432	3.31236	0.00157327	0.0118207	0.00965237	-0.266967	3.45871	-3.05824	0.00332821	0.0368077	0.00599636
chr9_6868372_6870504	0.281097	4.85964	3.31233	0.00157339	0.0118207	0.0153506	-0.353346	1.3251	-3.05821	0.00332845	0.0368077	0.010793
chr2_105477727_105481775	0.238605	2.95753	3.31207	0.00157463	0.0118289	0.0888682	0.190558	2.51553	3.05821	0.0033285	0.0368077	0.0119128
chr7_2639883_2671347	0.333402	3.92963	3.31193	0.00157532	0.0118321	0.00376468	0.240418	6.75381	3.05816	0.00332894	0.0368077	0.00321982
chr3_40649399_40650462	-0.411593	0.486942	-3.31188	0.00157553	0.0118321	0.274595	-0.544599	-0.00478381	-3.05816	0.00332897	0.0368077	0.105537
chr12_111203875_111205630	0.272413	7.21685	3.31183	0.00157578	0.0118321	0.0150587	-0.425004	1.33296	-3.0579	0.00333148	0.0368296	0.013009
chr5_77906247_77907617	-0.309077	2.66591	-3.3117	0.00157637	0.011834	0.00337785	-0.34494	0.830863	-3.05778	0.0033326	0.0368361	0.00437798
chr13_20425157_20426504	0.429455	1.4359	3.31159	0.00157691	0.011834	0.00284692	-0.428054	0.286981	-3.05763	0.00333405	0.0368454	0.00525906
chr3_31293833_31299082	-0.33631	1.37312	-3.31152	0.00157724	0.011834	0.0643652	0.233213	2.96275	3.05754	0.0033349	0.0368454	0.0141181
chr5_73979593_73981006	0.278607	4.81027	3.31148	0.00157743	0.011834	0.110966	0.4117	0.719908	3.0575	0.00333527	0.0368454	0.0442032
chr10_97662066_97663265	0.415009	1.42769	3.31141	0.00157775	0.011834	0.131799	-0.361265	0.427578	-3.05743	0.00333596	0.0368454	0.0395428
chr8_61674212_61675655	0.266378	2.05869	3.31141	0.00157776	0.011834	0.0332696	-0.435883	0.763966	-3.05743	0.00333599	0.0368454	0.0224258
chr1_48166816_48168436	0.211696	3.07329	3.31139	0.00157786	0.011834	0.0324843	-0.439701	1.01582	-3.05724	0.00333775	0.0368566	0.0222916
chr5_173253833_173254730	0.207481	6.94348	3.31106	0.00157946	0.0118437	0.00343004	-0.368194	0.0980716	-3.0571	0.00333912	0.0368659	0.00475021
chr8_107182546_107183772	-0.400274	0.263846	-3.31089	0.00158025	0.0118477	0.0232797	0.350817	1.00829	3.05688	0.00334124	0.0368819	0.0139121
chr2_179888425_179890821	0.27261	2.69333	3.31076	0.00158089	0.0118506	0.00994142	-0.290936	2.15067	-3.05683	0.00334171	0.0368819	0.00670913
chr18_23626282_23627204	-0.637936	0.231892	-3.31062	0.00158156	0.0118537	0.0464184	-0.469792	0.153417	-3.05671	0.00334286	0.0368866	0.0304029
chr10_77452038_77452534	-0.289168	2.66526	-3.31042	0.00158248	0.0118588	0.142366	-0.820528	-0.299476	-3.05667	0.00334326	0.0368866	0.110795
chr11_1797464_1809722	0.278818	4.20829	3.31027	0.0015832	0.0118615	0.0074536	0.325626	6.2083	3.05648	0.00334512	0.0368894	0.00639312
chr4_153009666_153015666	0.288929	3.59565	3.31018	0.00158366	0.011864	0.0482952	-0.689779	2.85083	-3.05643	0.00334556	0.0368894	0.0446401
chr2_234086563_234096079	0.5807	-0.0257052	3.30979	0.00158548	0.0118752	0.000186949	0.233402	4.51221	3.05642	0.00334565	0.0368894	0.00106891
chr18_71816064_71824779	-0.446124	0.819207	-3.30948	0.00158697	0.0118834	0.000176114	0.173399	4.50639	3.05633	0.00334652	0.0368894	0.000831928
chr9_4429363_4432673	-0.411508	2.28719	-3.30945	0.0015871	0.0118834	0.00548647	0.588145	2.44397	3.05631	0.0033467	0.0368894	0.0108587
chr2_75217418_75218776	0.301172	2.47758	3.30918	0.00158842	0.0118918	0.00295324	-0.391022	0.486851	-3.05627	0.00334709	0.0368894	0.0047534
chr12_55085694_55086605	0.320398	5.06173	3.30899	0.00158932	0.0118932	0.48093	-0.511439	0.0306835	-3.05602	0.00334951	0.0369118	0.109447
chr8_141971933_141974701	0.234055	7.0252	3.30898	0.00158938	0.0118932	0.00418873	-0.401339	1.90431	-3.05583	0.00335142	0.0369221	0.00581428
chr5_164440471_164444329	0.395112	3.16052	3.30892	0.00158964	0.0118932	0.000170997	0.25351	2.71475	3.0558	0.00335168	0.0369221	0.00117358
chr5_172198550_172206745	0.348258	1.06969	3.30889	0.00158981	0.0118932	0.00524278	0.346247	4.95411	3.05573	0.00335236	0.036924	0.00557971
chr11_102357610_102361371	-0.481813	1.31325	-3.30878	0.00159035	0.0118944	0.0112206	0.172559	2.85622	3.05552	0.00335433	0.0369312	0.00421361
chr3_15418900_15419969	-0.573188	1.53961	-3.30872	0.0015906	0.0118944	0.0224075	0.48063	1.02195	3.05552	0.00335436	0.0369312	0.0191396
chr1_119383384_119385626	-0.28424	1.85228	-3.30872	0.0015906	0.0118944	0.0527543	-0.341326	1.59734	-3.0554	0.00335553	0.0369369	0.0221866
chr1_89990909_89995449	0.232292	4.58476	3.30842	0.00159207	0.0119016	0.000221769	-0.247266	3.00083	-3.05508	0.0033586	0.0369649	0.00118007
chr20_62205693_62207977	-0.467753	0.75106	-3.30839	0.00159221	0.0119016	0.29288	0.274126	1.97748	3.05503	0.00335909	0.0369649	0.0285731
chr21_38517733_38519467	-0.250212	2.70068	-3.30833	0.00159248	0.0119016	0.00921425	-0.532817	1.15152	-3.05491	0.00336025	0.0369649	0.0122344
chr17_61350858_61360827	0.219818	4.56135	3.30831	0.00159259	0.0119016	0.00337588	0.31447	4.79046	3.0549	0.00336036	0.0369649	0.00398288
chr5_126840679_126843238	0.277069	2.65129	3.30823	0.00159295	0.0119023	0.141138	-1.04414	1.5496	-3.05487	0.00336066	0.0369649	0.127428
chr2_46969939_46971367	0.244075	2.41647	3.30817	0.00159325	0.011903	0.000455233	-0.294686	0.721334	-3.0548	0.00336131	0.036965	0.00171867
chr4_24564060_24565489	-0.259543	2.10054	-3.30811	0.00159353	0.011903	0.235616	-0.339647	0.483902	-3.0546	0.00336323	0.0369746	0.0451167
chr21_36172810_36221560	0.195301	4.96463	3.30804	0.0015939	0.0119036	0.00170174	0.223457	7.42179	3.05459	0.00336339	0.0369746	0.00206558
chr3_38204611_38206304	-0.887334	1.69962	-3.30793	0.00159443	0.0119048	0.00511069	0.305264	1.39769	3.05456	0.00336362	0.0369746	0.00483172
chr16_89030791_89046730	-0.336145	2.7911	-3.30786	0.00159473	0.0119048	0.00236025	0.261388	5.97125	3.05449	0.00336435	0.0369751	0.00276887
chr16_56798386_56802448	0.348622	3.14965	3.30771	0.00159548	0.0119064	0.00383128	-0.330987	2.29365	-3.05433	0.00336586	0.036986	0.00449461
chr2_112413488_112439065	-0.502163	0.897711	-3.30769	0.00159555	0.0119064	0.00239041	0.201427	6.26935	3.05425	0.00336668	0.0369895	0.00222222
chr17_54059473_54061970	-0.326164	0.837986	-3.30746	0.00159669	0.0119153	0.0287291	-0.331318	1.93646	-3.05395	0.00336954	0.0370141	0.0148483
chr7_107545814_107550577	0.211741	2.96974	3.30735	0.00159719	0.0119166	0.00226046	0.252108	3.25664	3.05378	0.00337125	0.0370254	0.00262482
chr4_54576205_54578677	-0.343003	2.64428	-3.30724	0.00159773	0.0119182	0.000746685	-0.378891	1.69738	-3.05342	0.00337465	0.0370542	0.00295295
chr2_146496855_146505038	0.30463	4.45475	3.30673	0.00160017	0.011935	0.0120032	0.321061	4.39141	3.05336	0.00337532	0.0370566	0.00840198
chr10_108724125_108725601	-0.303773	2.07791	-3.30657	0.00160095	0.0119369	0.00982641	-0.316057	0.806156	-3.05322	0.00337668	0.0370625	0.00732585
chr10_17895452_17896060	-0.315114	1.02752	-3.30654	0.00160111	0.0119369	0.116866	-0.617193	-0.155465	-3.05316	0.00337725	0.0370625	0.0758414
chr2_103129769_103131395	-0.302572	2.22186	-3.30649	0.00160133	0.0119369	0.448442	0.396767	0.763179	3.05311	0.00337768	0.0370625	0.0677434
chr12_95052007_95055473	-0.411937	2.50293	-3.30641	0.00160174	0.0119387	0.0439971	-0.398362	2.18586	-3.05303	0.00337849	0.0370649	0.024344
chr3_72347023_72350692	0.491856	0.74682	3.30619	0.00160281	0.0119447	0.00649987	-0.393781	2.58701	-3.05286	0.00338013	0.0370769	0.00725367
chr7_23146110_23150306	0.292933	4.27071	3.30572	0.00160507	0.0119584	0.126543	-0.211824	3.09876	-3.05272	0.00338152	0.0370864	0.0161017
chr6_12605513_12609931	0.290181	2.43508	3.30559	0.00160568	0.0119587	0.0586894	0.368803	2.96483	3.0526	0.00338263	0.0370917	0.026364
chr15_40404306_40417823	-0.389986	1.62996	-3.30551	0.00160609	0.0119587	0.0014159	0.199994	4.96403	3.05249	0.00338373	0.0370917	0.0017529
chr11_104710452_104717540	-0.221052	1.62635	-3.30547	0.00160625	0.0119587	0.00761852	0.35553	3.68103	3.05236	0.00338501	0.0370917	0.00714435
chr10_74312645_74313957	-0.315808	2.21807	-3.30544	0.00160643	0.0119587	0.31109	0.366097	0.750736	3.05236	0.00338503	0.0370917	0.0559161
chr9_73146003_73148753	0.251125	3.7654	3.30543	0.00160647	0.0119587	0.0144839	-0.330402	1.46709	-3.05235	0.00338514	0.0370917	0.00973785
chr10_45425557_45437425	-0.34293	0.926827	-3.30536	0.00160682	0.0119591	0.0123388	0.250397	5.4607	3.05234	0.00338521	0.0370917	0.00649386
chr7_141743502_141744832	0.286769	3.02191	3.30525	0.00160735	0.0119613	0.447351	-1.79993	-0.104658	-3.05207	0.00338788	0.0371147	0.368946
chr20_3969291_3979174	0.196302	5.04287	3.30513	0.00160792	0.0119631	0.00118938	0.186051	4.60793	3.05201	0.00338844	0.0371147	0.00155013
chr12_94509391_94510451	0.231951	6.51738	3.3049	0.00160904	0.0119688	0.209288	-0.491546	0.364198	-3.05193	0.00338916	0.0371164	0.0807299
chr7_139330409_139352699	-0.263224	3.28768	-3.30483	0.00160936	0.0119692	0.00102702	0.212289	6.06123	3.05164	0.003392	0.0371393	0.00161078
chr10_3787494_3794666	-0.295477	2.27688	-3.30474	0.0016098	0.0119721	0.0602558	0.21823	4.00066	3.05163	0.00339213	0.0371393	0.0125881
chr1_201499647_201531484	-0.231346	2.58682	-3.30449	0.00161104	0.0119789	0.00175276	0.244511	6.58923	3.05146	0.00339377	0.0371517	0.00227607
chr4_107695862_107697603	-0.173196	2.69952	-3.30445	0.0016112	0.0119789	0.0120022	0.43254	0.972788	3.05137	0.00339461	0.0371557	0.0115665
chr9_4289101_4297922	-0.277094	1.95656	-3.3042	0.00161241	0.0119839	0.00301213	0.368486	4.02421	3.05105	0.00339777	0.0371796	0.00450277
chr11_110181517_110184402	0.238117	7.314	3.30416	0.00161263	0.0119839	0.269182	0.433619	1.83163	3.05103	0.00339803	0.0371796	0.073189
chr6_36300960_36305335	-0.512352	0.599212	-3.30411	0.00161289	0.0119839	0.0101956	-0.304452	2.3634	-3.05095	0.00339876	0.0371827	0.00721515
chr1_219614800_219616848	0.395755	1.26561	3.30407	0.00161308	0.0119839	0.022174	0.378022	1.18368	3.0505	0.00340315	0.0372227	0.0148216
chr5_148725365_148728994	-0.489647	0.824172	-3.30392	0.0016138	0.0119882	0.321148	-0.179723	2.58714	-3.05038	0.0034043	0.0372271	0.014648
chr16_76148034_76149531	0.316897	1.88051	3.30384	0.00161418	0.0119885	0.0346357	-0.338308	0.910031	-3.05034	0.00340471	0.0372271	0.0171715
chr9_3734901_3737814	0.303442	5.03492	3.30373	0.00161471	0.011991	0.00877935	0.337813	2.00933	3.05017	0.00340643	0.0372402	0.00738495
chr19_57862938_57866664	0.290495	3.66368	3.30318	0.00161738	0.0120053	0.00646809	-0.286331	2.74455	-3.05008	0.00340726	0.0372419	0.00519918
chr2_58919210_58920569	-0.637348	1.8038	-3.30312	0.00161766	0.0120053	0.00310815	0.452375	0.5874	3.05002	0.00340786	0.0372422	0.00597323
chr1_17526201_17529795	-0.46928	0.132145	-3.30311	0.00161775	0.0120053	0.00557226	-0.554778	1.72336	-3.04975	0.00341055	0.0372658	0.0101395
chr16_4100796_4110748	0.299989	3.20501	3.30301	0.00161819	0.0120053	0.00188795	0.200425	4.53681	3.04962	0.00341183	0.0372658	0.00200261
chr14_75079561_75092070	-0.4427	0.499153	-3.303	0.00161826	0.0120053	0.0022836	0.212281	5.87087	3.04961	0.0034119	0.0372658	0.00228784
chr12_117547738_117551524	0.273021	2.86545	3.303	0.00161828	0.0120053	0.00366614	0.222082	3.13877	3.04954	0.00341259	0.0372658	0.00299921
chr10_18126768_18127570	-0.367871	0.459941	-3.30285	0.00161897	0.0120088	0.0167855	0.689341	0.219614	3.04953	0.00341264	0.0372658	0.0224541
chr18_12992142_12999251	-0.437819	0.205754	-3.30279	0.00161928	0.0120089	0.00835195	-0.170723	3.64703	-3.04878	0.00341999	0.0373345	0.00365048
chr10_27434586_27437390	0.382962	1.03824	3.30271	0.00161965	0.0120094	0.136157	-0.353044	1.33525	-3.04866	0.00342124	0.0373356	0.0392928
chr20_43511353_43514136	0.318317	2.41004	3.30261	0.00162014	0.0120111	0.426168	-0.202271	2.15176	-3.04864	0.0034214	0.0373356	0.018195
chr2_71203251_71207581	-0.216003	3.36647	-3.3023	0.00162165	0.0120177	0.0792855	0.214571	2.75358	3.04854	0.00342241	0.0373404	0.0139237
chr17_74709301_74721943	0.303945	2.37915	3.30226	0.00162187	0.0120177	0.00205419	0.162408	4.96468	3.04841	0.00342369	0.0373493	0.00180173
chr11_134450993_134459290	-0.380985	1.12098	-3.30222	0.00162204	0.0120177	0.000314718	0.303445	4.67491	3.04812	0.00342657	0.0373725	0.00172384
chr1_113004758_113012382	0.379251	0.476506	3.30221	0.00162211	0.0120177	0.030513	-0.244156	4.55046	-3.04805	0.00342724	0.0373741	0.0105128
chr8_8166611_8172988	0.3219	2.16747	3.30206	0.00162286	0.0120185	0.00466336	0.293379	4.3024	3.04783	0.00342938	0.0373772	0.00445608
chr3_187499745_187501659	0.305026	5.48894	3.30203	0.00162301	0.0120185	0.0013668	0.25574	1.38907	3.04781	0.00342956	0.0373772	0.00214047
chr7_111673129_111687958	0.291843	1.86498	3.302	0.00162314	0.0120185	0.000812722	0.186867	4.70437	3.04777	0.00342997	0.0373772	0.00135504
chr8_81225943_81229843	-0.237021	2.75192	-3.30181	0.00162409	0.0120234	0.00187059	0.284533	2.51534	3.04772	0.00343043	0.0373772	0.00272703
chr11_74103784_74109185	0.333782	2.78967	3.30168	0.00162471	0.0120241	0.0016173	-0.276457	2.55892	-3.04772	0.00343048	0.0373772	0.00248246
chr10_69808078_69810056	0.67452	2.01279	3.30165	0.00162483	0.0120241	0.0519058	-0.402491	1.10791	-3.04755	0.00343217	0.0373858	0.0275664
chr6_156175313_156177754	0.251464	3.72154	3.30137	0.0016262	0.0120315	0.131726	-0.351443	1.41567	-3.04753	0.00343236	0.0373858	0.0384754
chr18_6113815_6115347	0.220503	5.83573	3.3013	0.00162656	0.0120315	0.00323144	-0.396094	0.802133	-3.04734	0.00343418	0.0373988	0.00510649
chr2_25222630_25224307	0.214998	4.03758	3.30116	0.00162722	0.0120326	0.00322062	-0.402403	1.27075	-3.04718	0.00343577	0.0374057	0.00520103
chr4_44663636_44665779	-0.433456	1.62021	-3.30108	0.00162763	0.0120326	0.00641411	-0.22244	1.87822	-3.04716	0.00343598	0.0374057	0.00404214
chr6_118392077_118392372	0.400727	2.12481	3.30108	0.00162764	0.0120326	0.40486	-1.54573	-0.51718	-3.04697	0.00343792	0.037422	0.328708
chr6_122159807_122161774	0.392229	1.07455	3.30106	0.00162772	0.0120326	0.0348098	0.439223	1.19614	3.04689	0.00343864	0.0374251	0.0235731
chr5_145812095_145812955	-0.57595	0.926367	-3.30055	0.00163025	0.0120506	0.095727	-0.484552	-0.05861	-3.04677	0.00343989	0.0374312	0.0511238
chr10_11053395_11055922	0.28805	3.38261	3.30039	0.00163102	0.0120526	0.00511859	-0.295156	1.74012	-3.04672	0.00344036	0.0374312	0.00472717
chr1_7808489_7810709	-0.259037	2.1212	-3.30038	0.00163105	0.0120526	0.0353857	-0.304587	1.5167	-3.04645	0.00344298	0.0374528	0.0152839
chr1_98351114_98352913	0.189459	6.13881	3.30027	0.0016316	0.0120526	0.060952	-0.267905	1.35851	-3.04641	0.00344344	0.0374528	0.0172543
chr8_27152578_27155961	-0.368623	1.05805	-3.30022	0.00163185	0.0120526	0.00581363	-0.427839	1.57274	-3.04622	0.00344534	0.0374663	0.00752818
chr1_112247412_112252141	-0.509345	0.410683	-3.3002	0.00163195	0.0120526	6.82264e-07	0.267953	2.66553	3.04614	0.00344612	0.0374663	0.0060844
chrUn_gl000235_12513_13968	0.339919	3.12776	3.30016	0.00163218	0.0120526	0.226425	-1.07909	0.547237	-3.04612	0.00344628	0.0374663	0.185045
chr3_47931617_47934068	-0.445157	2.91893	-3.30006	0.00163264	0.0120547	0.00944182	-0.540713	1.50418	-3.04592	0.00344825	0.03748	0.0127345
chr3_131057071_131059314	0.339282	4.42247	3.29996	0.00163314	0.0120573	0.0301144	-0.541206	1.58377	-3.04585	0.00344891	0.0374815	0.0263932
chr1_173784247_173786182	0.202831	4.40419	3.29976	0.00163413	0.0120629	0.108447	-0.257741	1.51637	-3.04553	0.00345217	0.0375063	0.0213292
chr6_17683261_17684337	0.22129	5.20576	3.29965	0.00163468	0.0120629	0.0642086	-0.465571	0.230905	-3.04551	0.00345229	0.0375063	0.0377519
chr12_102575734_102577232	-0.224355	3.59025	-3.29963	0.00163477	0.0120629	0.00548186	0.295159	1.00095	3.04537	0.00345373	0.0375105	0.00492091
chr7_138808434_138810196	-0.192232	3.41064	-3.29946	0.0016356	0.012065	0.118652	-0.490105	0.550245	-3.04537	0.00345376	0.0375105	0.0593277
chr19_18260522_18263315	-0.619269	0.548	-3.29942	0.00163578	0.012065	0.0138505	0.205804	2.66073	3.04524	0.003455	0.0375147	0.00567122
chr7_148886919_148889233	-0.411669	4.27189	-3.29941	0.00163585	0.012065	0.067714	-0.874521	0.865219	-3.04521	0.00345526	0.0375147	0.0673988
chr19_8324202_8326988	0.301186	3.04655	3.29925	0.00163663	0.0120658	0.0320934	0.243157	2.56763	3.04492	0.00345816	0.0375314	0.0108062
chr19_2025311_2035554	-0.732056	0.603981	-3.29917	0.00163701	0.0120658	0.00738003	0.181728	4.97113	3.04492	0.0034582	0.0375314	0.00363836
chr1_145139827_145149584	-0.467729	0.55389	-3.29914	0.00163718	0.0120658	0.00954522	0.262989	5.18196	3.04485	0.00345886	0.0375314	0.00598817
chr15_70531688_70547339	0.294373	2.89177	3.29913	0.00163721	0.0120658	0.0611434	0.15657	5.39407	3.04482	0.00345922	0.0375314	0.00831204
chr9_71145704_71149640	-0.526311	1.8402	-3.29884	0.00163862	0.0120756	0.0040149	-0.239953	2.7678	-3.04465	0.00346085	0.0375413	0.00339975
chr5_89315724_89319476	0.240782	4.38305	3.29878	0.00163892	0.0120765	0.00252313	0.275736	2.35394	3.04456	0.00346179	0.0375447	0.00306169
chr8_123745603_123746491	0.325931	0.540947	3.29842	0.00164073	0.012082	0.00520294	0.36183	0.249754	3.0444	0.00346335	0.0375484	0.00591418
chr20_39997665_39999313	0.252297	5.85101	3.29838	0.00164091	0.012082	0.0319747	-0.400548	1.16609	-3.04438	0.00346353	0.0375484	0.020174
chr1_21580139_21581697	0.445489	2.07189	3.29835	0.00164107	0.012082	0.00633434	0.30623	1.44634	3.04437	0.00346363	0.0375484	0.00555278
chr19_45941379_45942892	-0.51522	0.840869	-3.29833	0.00164118	0.012082	0.00884214	0.355221	1.73357	3.04407	0.00346668	0.0375734	0.00788374
chr9_127147845_127164490	-0.427497	0.847033	-3.29831	0.00164126	0.012082	0.00293049	0.164425	5.21542	3.04399	0.00346745	0.0375734	0.0021519
chr16_89008374_89012897	-0.453982	1.13834	-3.29813	0.00164214	0.0120855	0.0411329	0.240232	3.00886	3.04398	0.00346757	0.0375734	0.0121408
chr10_126181007_126184003	0.464152	0.111767	3.29791	0.00164324	0.0120911	0.0146257	0.294356	2.66528	3.04363	0.00347101	0.0376061	0.00870959
chr10_76538961_76541613	-0.401572	0.905758	-3.29765	0.00164451	0.0120971	0.000272812	-0.247367	1.78098	-3.0434	0.0034733	0.0376241	0.0012632
chr11_128752800_128760923	0.233942	2.3923	3.29758	0.00164489	0.0120971	0.000127633	-0.166685	4.07809	-3.04324	0.00347496	0.0376342	0.000798391
chr9_101942216_101950879	0.364286	3.68601	3.29757	0.00164491	0.0120971	0.000722923	0.213365	4.17645	3.04311	0.0034762	0.03764	0.00144392
chr12_124141860_124147390	0.398244	4.02421	3.29744	0.00164554	0.0121	0.259917	0.336229	3.44055	3.04292	0.00347813	0.03764	0.0466823
chr1_109420289_109425075	-0.344839	1.04358	-3.29733	0.00164611	0.0121016	0.00109225	-0.190899	2.91884	-3.04291	0.00347824	0.03764	0.00155324
chr17_81039226_81070683	-0.805664	0.240511	-3.29696	0.00164793	0.0121128	0.00240713	0.243323	6.95369	3.04291	0.00347824	0.03764	0.00266918
chr7_105943391_105945520	-0.540182	0.801904	-3.29695	0.001648	0.0121128	0.0346824	0.359735	1.51754	3.0429	0.00347835	0.03764	0.0187433
chr1_16466441_16469696	0.325719	3.95729	3.29679	0.00164878	0.0121156	0.00270579	-0.309613	2.53962	-3.04256	0.00348175	0.0376676	0.00357307
chr6_160371493_160377073	0.373131	0.231989	3.29676	0.00164892	0.0121156	0.00431703	0.258901	4.06995	3.04252	0.00348214	0.0376676	0.003809
chr6_13476019_13477556	0.260229	4.78585	3.29662	0.00164963	0.0121176	0.00373187	-0.413948	0.351082	-3.04244	0.00348288	0.0376686	0.00581304
chr5_40872619_40874702	-0.439331	0.79852	-3.29639	0.00165078	0.0121197	0.00081001	-0.307517	1.46522	-3.04238	0.00348346	0.0376694	0.00217984
chr3_98467335_98470695	-0.267348	2.52243	-3.29636	0.00165089	0.0121197	0.00014973	-0.267084	1.84129	-3.04225	0.00348483	0.0376749	0.00131152
chr10_65239798_65244630	0.538103	0.488293	3.2963	0.00165122	0.0121197	0.032341	-0.205542	2.39088	-3.04192	0.00348816	0.0376913	0.00882288
chr17_57823773_57825035	0.318642	5.53704	3.29625	0.00165148	0.0121197	0.027376	0.355564	0.32057	3.04192	0.00348816	0.0376913	0.0159589
chr4_gl000194_random_182219_184315	0.313898	1.27878	3.29623	0.00165154	0.0121197	0.0887316	-0.894651	0.789091	-3.04191	0.00348823	0.0376913	0.0833564
chr5_149518674_149526542	-0.752186	0.553217	-3.29618	0.00165182	0.0121197	0.0108531	0.157723	4.59291	3.04184	0.0034889	0.0376913	0.00395552
chr3_8669881_8675384	0.437222	0.985466	3.2961	0.0016522	0.0121197	0.00169829	-0.533996	2.72646	-3.04181	0.00348926	0.0376913	0.0074733
chr1_185601163_185604094	-0.515154	0.127567	-3.29598	0.0016528	0.0121197	0.000563066	0.223847	2.60375	3.04167	0.00349062	0.0376994	0.00138553
chr15_58534762_58547150	0.295541	6.63095	3.29598	0.00165282	0.0121197	0.00434691	0.208046	4.53873	3.04143	0.00349304	0.0377123	0.0031344
chr16_70057728_70062398	-0.547301	-0.113336	-3.29597	0.00165283	0.0121197	0.000888216	0.332514	3.18389	3.04131	0.00349418	0.0377123	0.00250625
chr4_53511506_53516541	-0.405931	4.25602	-3.29595	0.00165293	0.0121197	0.000498816	-0.292427	2.54661	-3.04117	0.0034956	0.0377123	0.00179319
chr2_228246508_228252602	-0.434979	0.772765	-3.2959	0.00165319	0.0121197	0.000751824	0.228776	3.60219	3.04115	0.00349583	0.0377123	0.00155611
chr15_78019182_78020292	-0.461569	1.43448	-3.29588	0.00165331	0.0121197	0.12733	-0.725514	0.0187241	-3.04107	0.0034966	0.0377123	0.0940097
chr18_3213088_3214297	-0.34664	3.68538	-3.29575	0.00165397	0.0121222	0.00073796	-0.250282	0.631661	-3.04101	0.00349724	0.0377123	0.00167832
chr14_77228451_77252718	0.389787	0.929605	3.29559	0.00165472	0.0121255	0.000388394	0.232472	6.90371	3.04096	0.00349775	0.0377123	0.00128979
chr6_16096811_16098725	0.283245	6.17149	3.29537	0.00165585	0.0121299	0.242312	0.274628	1.69841	3.04096	0.00349776	0.0377123	0.0317386
chr7_127788458_127796965	0.339612	3.28123	3.29536	0.00165588	0.0121299	0.00561142	0.232209	4.3678	3.04085	0.00349886	0.0377123	0.00396156
chr7_22599854_22632602	0.268105	2.55632	3.29526	0.00165641	0.0121304	0.000762804	0.192552	6.7209	3.04074	0.00349994	0.0377123	0.0013718
chr7_106244016_106245649	-0.449937	0.901465	-3.29523	0.00165651	0.0121304	0.00973006	-0.369721	0.60996	-3.04074	0.0035	0.0377123	0.00874694
chr15_61087612_61088742	0.298466	3.89385	3.29519	0.00165673	0.0121306	0.0596694	-0.618172	-0.0659182	-3.04071	0.00350025	0.0377123	0.0479785
chr2_232997503_232998744	0.263514	4.60717	3.29498	0.00165776	0.0121375	0.00255449	-0.389821	0.519331	-3.04071	0.00350028	0.0377123	0.0045552
chr7_112044803_112045984	-0.246081	5.14644	-3.29493	0.00165801	0.0121375	0.271573	0.367447	0.38059	3.04071	0.00350028	0.0377123	0.0557967
chr14_34393192_34394636	-0.21433	3.69392	-3.2947	0.00165917	0.0121433	0.00561628	-0.492848	0.581348	-3.04059	0.00350146	0.0377123	0.00880841
chr13_33308546_33309352	0.282144	3.75693	3.29467	0.0016593	0.0121433	0.315063	-0.370821	-0.138388	-3.04058	0.00350152	0.0377123	0.0588565
chr9_101618534_101620587	-0.362328	2.86892	-3.29451	0.00166012	0.0121478	0.0017964	-0.399695	1.49266	-3.04057	0.00350167	0.0377123	0.00413281
chr11_13757290_13763560	0.273971	5.42765	3.29439	0.00166071	0.0121492	3.12017e-05	-0.195651	3.34187	-3.0402	0.0035054	0.0377451	0.000823473
chr1_120252192_120253887	-0.496482	0.526046	-3.29417	0.00166183	0.0121521	0.0113964	-0.371912	1.06469	-3.03996	0.0035078	0.037766	0.00970309
chr12_4932703_4936118	-0.45715	1.63997	-3.29415	0.0016619	0.0121521	0.0217013	-0.332336	2.4337	-3.03988	0.00350862	0.037766	0.0127922
chr5_52104324_52108403	-0.426564	1.07577	-3.29405	0.00166242	0.0121521	0.00668161	0.283875	3.19303	3.03986	0.00350883	0.037766	0.00533054
chr4_178951839_178952206	-0.525501	0.2756	-3.29402	0.00166259	0.0121521	0.358383	-1.20868	-1.00012	-3.03959	0.00351149	0.0377909	0.272154
chr6_123126166_123128398	0.26142	3.62427	3.29392	0.00166305	0.0121521	0.0295955	-0.445187	1.34019	-3.03954	0.00351203	0.0377918	0.0216479
chr14_39426932_39427956	0.29812	5.38751	3.29391	0.00166312	0.0121521	0.10055	-0.625347	-0.0747966	-3.03935	0.00351394	0.0378057	0.0700622
chr9_16412352_16415294	0.41403	2.23453	3.29384	0.00166348	0.0121521	0.0119838	0.44584	2.17891	3.03931	0.00351431	0.0378057	0.0120817
chr20_3468119_3469438	-0.396866	0.922028	-3.29381	0.00166361	0.0121521	0.0670919	-0.348334	0.455526	-3.03921	0.00351534	0.0378103	0.0268923
chr5_167754276_167758618	-0.475248	0.766969	-3.29376	0.00166386	0.0121521	0.0251115	0.332482	2.63117	3.03889	0.00351863	0.0378355	0.0140245
chr1_171797381_171798734	-0.395967	2.37323	-3.29369	0.00166424	0.0121521	0.095178	0.418003	0.770273	3.03888	0.00351868	0.0378355	0.0424644
chr9_6580366_6582480	-0.574459	1.15152	-3.29366	0.00166434	0.0121521	0.0121855	-0.475376	1.56898	-3.03873	0.0035202	0.0378471	0.0130338
chr10_6860623_6862290	0.226751	5.78539	3.29366	0.00166438	0.0121521	0.0768711	-0.472977	1.49311	-3.03859	0.00352157	0.0378476	0.0435635
chr1_200441931_200443696	-0.327718	0.027062	-3.29337	0.00166582	0.0121594	0.019069	-0.485183	0.720048	-3.03858	0.00352173	0.0378476	0.0176701
chr12_4317633_4319829	-0.329243	2.43988	-3.29332	0.00166607	0.0121594	0.00161378	0.360291	1.56876	3.03854	0.00352215	0.0378476	0.00343098
chr15_70691833_70693982	-0.587	0.47964	-3.29317	0.00166682	0.0121623	0.0116923	-0.401754	1.2078	-3.03848	0.00352269	0.0378476	0.010704
chr6_56414399_56415836	0.394559	2.30564	3.29276	0.00166888	0.012174	0.0841248	-0.279319	0.909042	-3.03832	0.00352431	0.0378572	0.021907
chr1_204455681_204463427	0.291954	1.97454	3.29273	0.00166903	0.012174	0.000247355	-0.241368	3.84658	-3.03814	0.00352616	0.0378718	0.00122207
chr1_243579193_243581242	0.494931	0.837992	3.29267	0.00166933	0.012174	0.0105932	-0.487373	0.524731	-3.03763	0.00353128	0.0379182	0.0122998
chr12_40561670_40564157	0.320092	1.52855	3.29231	0.00167113	0.0121855	0.000876001	0.362307	1.66276	3.03757	0.00353195	0.0379193	0.00289959
chr2_148379734_148382691	0.300221	5.05609	3.29221	0.00167163	0.0121879	0.0110883	0.207627	2.37412	3.03752	0.00353248	0.0379193	0.00515606
chr3_127926870_127930437	-0.405298	2.58933	-3.29212	0.00167207	0.0121883	0.00172423	-0.337237	2.01713	-3.0374	0.00353361	0.0379202	0.00323607
chr2_97793212_97795025	0.303321	1.021	3.29209	0.00167226	0.0121883	0.0187845	0.587932	1.2675	3.0374	0.00353365	0.0379202	0.0209901
chr2_54757873_54764851	0.340989	0.657386	3.29205	0.00167242	0.0121883	0.00621549	0.228449	3.89217	3.03722	0.00353549	0.0379341	0.00414608
chr15_91533724_91537174	0.365191	3.66956	3.29177	0.00167383	0.0121975	0.000598802	-0.308613	2.20618	-3.03706	0.00353712	0.0379458	0.00204389
chr12_132645745_132649161	0.216578	2.96771	3.2917	0.00167422	0.0121991	0.0239068	0.183896	3.4832	3.03684	0.00353936	0.0379628	0.00676326
chr8_42736697_42738343	-0.346342	1.30111	-3.29142	0.00167561	0.0122092	0.0196457	-0.472322	0.746329	-3.03655	0.00354232	0.0379698	0.0175856
chr3_196611884_196614273	-0.602965	0.682067	-3.29136	0.00167589	0.0122098	6.29117e-07	-0.313385	1.5468	-3.03649	0.0035429	0.0379698	0.0169689
chr12_34179830_34181543	-0.572596	-0.00095012	-3.29121	0.00167665	0.0122128	0.116187	-0.385816	1.15381	-3.03643	0.00354354	0.0379698	0.0425103
chr5_170789744_170792752	0.277663	3.64882	3.29118	0.00167684	0.0122128	8.60694e-06	0.348428	2.26039	3.03641	0.0035437	0.0379698	0.00891949
chr17_4737057_4758694	-0.452744	1.61469	-3.291	0.00167774	0.0122164	9.50173e-05	0.141005	6.17417	3.03639	0.00354387	0.0379698	0.000725638
chr18_7289400_7291831	-0.411721	0.426182	-3.29085	0.00167849	0.0122203	0.174697	-0.338765	1.80041	-3.03639	0.00354389	0.0379698	0.0418629
chr1_89187385_89188771	0.291089	3.1751	3.29051	0.00168018	0.0122305	0.0131141	0.49298	0.659564	3.03635	0.00354436	0.0379698	0.0141786
chrX_16988030_16990664	-0.32258	2.30189	-3.29041	0.00168071	0.0122327	0.0677631	0.279139	1.49555	3.03612	0.0035466	0.0379867	0.0197239
chr16_55496691_55498303	-0.276139	2.30558	-3.2903	0.00168127	0.0122355	0.00953909	-0.47798	0.53442	-3.03606	0.0035473	0.0379871	0.0113538
chr8_67556462_67558590	-0.350057	2.38737	-3.29011	0.00168224	0.0122414	0.173626	-0.323657	1.28967	-3.03602	0.00354768	0.0379871	0.0386603
chr4_124169176_124171088	-0.764648	1.20664	-3.28994	0.00168306	0.0122449	0.00272429	-0.60768	0.791444	-3.03561	0.00355186	0.038026	0.0105316
chr11_102121733_102122971	-0.224393	2.27912	-3.28972	0.00168417	0.012251	0.040764	-0.336841	0.631477	-3.03526	0.00355539	0.0380568	0.0192645
chr1_154060987_154064038	-0.471634	0.199771	-3.28958	0.00168489	0.0122544	0.024935	-0.323475	1.72291	-3.03509	0.00355714	0.0380651	0.013586
chr1_248865397_248876289	0.250251	4.85111	3.28953	0.00168516	0.0122552	0.17307	-1.05032	4.35877	-3.03509	0.00355717	0.0380651	0.150094
chr4_17386545_17387465	-0.504565	1.47853	-3.28921	0.00168677	0.0122645	0.00172347	-0.44173	-0.0145778	-3.03489	0.00355916	0.038077	0.00491948
chr5_160125306_160131448	0.269627	4.92801	3.2888	0.00168885	0.0122808	0.000433879	0.238513	3.90161	3.03485	0.0035596	0.038077	0.00138075
chr17_80270785_80276946	-0.590125	0.426553	-3.28861	0.00168984	0.0122833	0.0112795	0.259576	4.2062	3.03478	0.00356035	0.0380772	0.0066014
chr3_32372599_32374982	0.241863	5.01304	3.28861	0.00168984	0.0122833	0.00557806	-0.411265	1.28489	-3.03473	0.00356078	0.0380772	0.00715313
chr6_35074131_35076083	-0.225059	2.83699	-3.28851	0.0016903	0.0122846	0.0199401	-0.593438	0.63936	-3.03452	0.003563	0.0380883	0.0220441
chr1_22811245_22822390	-0.494107	1.64585	-3.28842	0.00169077	0.0122862	0.0099544	-0.229526	4.69163	-3.03451	0.00356303	0.0380883	0.00540993
chr7_111550947_111557150	-0.802489	0.669693	-3.28812	0.00169231	0.0122951	0.117006	0.238216	3.35366	3.03448	0.00356334	0.0380883	0.019806
chr11_121814277_121817118	-0.332878	1.16787	-3.28798	0.00169302	0.0122979	2.72342e-10	0.26082	2.28036	3.03436	0.00356463	0.0380925	0.0519979
chr3_151952583_151955059	-0.631766	1.81919	-3.2879	0.00169343	0.0122989	0.00945296	0.274659	1.79886	3.03433	0.00356488	0.0380925	0.006337
chr10_74686820_74688211	0.254774	2.62175	3.28784	0.00169374	0.0122992	0.0332069	-0.372777	0.582811	-3.03412	0.00356708	0.038111	0.0192559
chr8_94885819_94887874	1.18485	1.01263	3.28763	0.00169477	0.0123059	0.11478	-0.491284	0.924396	-3.03394	0.00356889	0.0381213	0.0591004
chr14_77658254_77659793	0.315856	3.55189	3.28745	0.00169572	0.01231	0.00495981	-0.452477	0.53364	-3.03369	0.00357141	0.0381412	0.00753283
chr3_32943494_32945259	-0.672924	0.163858	-3.28742	0.00169584	0.01231	0.000156163	-0.357411	0.865605	-3.03364	0.00357194	0.0381412	0.00290354
chr1_236132890_236135321	0.269126	4.62856	3.2874	0.00169597	0.01231	0.0468777	0.309621	2.21758	3.03361	0.0035723	0.0381412	0.0187655
chr1_204194282_204196644	0.282723	3.99943	3.28725	0.00169671	0.012313	0.00361297	-0.449747	1.60445	-3.03333	0.00357512	0.0381696	0.00647405
chr1_229229539_229231590	0.187883	3.60408	3.28718	0.00169706	0.0123137	0.100379	0.324659	1.06423	3.03313	0.0035772	0.0381784	0.0304636
chr11_116740435_116744860	-0.220272	2.8133	-3.28701	0.00169797	0.0123141	0.00415854	0.267633	3.14823	3.03303	0.00357823	0.0381784	0.00391412
chr3_129450152_129453709	0.389188	3.35505	3.28699	0.00169803	0.0123141	0.0710131	-0.254132	2.14707	-3.03299	0.0035786	0.0381784	0.017662
chr16_2695723_2697401	0.208139	6.7209	3.2869	0.00169852	0.0123141	0.125472	1.26537	0.533828	3.03299	0.00357865	0.0381784	0.12824
chr2_203128867_203129917	-0.582489	1.08021	-3.28685	0.00169877	0.0123141	0.016966	0.427882	0.64662	3.03297	0.00357879	0.0381784	0.014537
chr15_22879698_22883035	-0.732557	0.818859	-3.28679	0.00169905	0.0123141	0.0160731	-0.317871	3.11442	-3.03286	0.00357996	0.0381864	0.0102095
chr7_135148267_135150232	-0.43322	0.747314	-3.28679	0.00169906	0.0123141	0.011364	0.239693	1.5297	3.03277	0.00358091	0.0381899	0.00610895
chr4_177821860_177825661	-0.321298	2.53562	-3.28678	0.00169913	0.0123141	0.303872	0.389169	1.9858	3.03265	0.00358215	0.0381924	0.0648107
chr11_73006842_73012421	-0.369445	0.504957	-3.28655	0.00170031	0.0123215	0.185396	0.25939	2.6335	3.03262	0.00358245	0.0381924	0.0270771
chr6_152104832_152106337	0.211493	2.86142	3.28631	0.00170154	0.0123228	0.0161134	-0.371946	0.857906	-3.03254	0.00358322	0.0381924	0.0121549
chr17_19865179_19866273	-0.341209	2.8059	-3.2863	0.00170156	0.0123228	0.439199	-0.513505	0.107554	-3.03251	0.00358357	0.0381924	0.114723
chr3_22163915_22165012	0.376389	3.34422	3.28628	0.00170169	0.0123228	0.00325228	-0.364302	0.196223	-3.03244	0.00358424	0.0381931	0.00474572
chr14_24050476_24051190	0.244626	4.28868	3.28627	0.00170171	0.0123228	0.0185042	-0.610085	-0.296686	-3.03197	0.00358913	0.0382227	0.0216172
chr13_108974175_108979813	0.382566	0.273885	3.28626	0.0017018	0.0123228	0.00337899	0.27117	3.49002	3.03196	0.00358917	0.0382227	0.00356167
chr6_35707125_35709356	0.243647	3.68455	3.28621	0.00170203	0.0123228	0.0329689	-0.235065	1.67079	-3.03196	0.00358917	0.0382227	0.0107483
chr1_231760431_231762416	0.213394	4.92151	3.28606	0.00170279	0.0123266	0.0115098	0.283298	2.35248	3.03194	0.00358939	0.0382227	0.00737232
chr4_7961598_7963884	0.366353	3.12541	3.28571	0.00170459	0.0123362	0.00983428	-0.723804	1.56595	-3.03186	0.00359026	0.0382258	0.0186184
chr3_9394141_9397704	-0.320632	2.40621	-3.28562	0.00170505	0.0123385	0.0382472	0.172771	2.66802	3.03175	0.00359136	0.0382258	0.00794373
chr4_146640995_146641992	-0.514603	0.499698	-3.28551	0.00170559	0.0123399	0.000937366	-0.457533	0.274595	-3.03167	0.00359223	0.0382258	0.00508799
chr7_4651001_4661695	-0.360863	2.23706	-3.28529	0.00170674	0.0123477	0.000282719	-0.220924	4.66249	-3.03162	0.00359272	0.0382258	0.0011662
chr19_7397518_7405041	0.295777	4.983	3.2851	0.00170773	0.0123537	0.0103705	0.187471	4.38904	3.03159	0.003593	0.0382258	0.00456437
chr10_45935095_45937349	-0.505595	0.790707	-3.28499	0.00170827	0.0123554	3.46493e-05	-0.2975	1.55569	-3.03158	0.00359312	0.0382258	0.00220622
chr3_4753011_4754553	0.222735	4.6457	3.28483	0.0017091	0.0123598	0.0303917	0.369053	1.51278	3.03101	0.00359895	0.0382785	0.0180622
chr14_89766778_89777783	-0.43223	0.399348	-3.28465	0.00171003	0.0123641	0.000190127	0.223452	5.26848	3.03097	0.00359944	0.0382785	0.00109556
chr12_54849278_54850468	0.872256	1.40498	3.28462	0.00171019	0.0123641	0.00299286	-0.442601	0.383092	-3.03085	0.00360061	0.0382785	0.00589174
chr3_53054553_53064197	0.184275	4.25087	3.28454	0.00171061	0.0123641	0.015293	-0.267503	3.72391	-3.03082	0.0036009	0.0382785	0.00818451
chr10_101573846_101574504	-0.347084	1.27156	-3.28452	0.00171067	0.0123641	0.37279	-1.17357	-0.448939	-3.03082	0.00360096	0.0382785	0.275638
chr13_63645768_63648979	0.239057	1.71659	3.28412	0.00171273	0.0123781	0.208558	-0.849935	1.33761	-3.03072	0.00360197	0.038279	0.15142
chr4_169952784_169956794	0.203882	3.50027	3.28398	0.00171347	0.0123803	0.000545596	-0.288882	2.43507	-3.03066	0.0036026	0.038279	0.00184665
chr6_149715196_149716960	0.217094	4.01792	3.28374	0.00171468	0.0123876	0.00441614	-0.255642	1.16717	-3.03056	0.00360359	0.038279	0.00388286
chr12_52413354_52421928	0.362964	2.27281	3.28363	0.00171525	0.01239	0.0125711	0.204271	4.17697	3.03055	0.00360377	0.038279	0.00549187
chr15_93876437_93878412	0.281953	2.75519	3.28336	0.00171663	0.0123936	0.0273446	-0.460921	1.30678	-3.03054	0.00360385	0.038279	0.0214862
chr4_128881249_128882558	-0.460007	1.66437	-3.28335	0.0017167	0.0123936	0.100376	-0.300604	0.498951	-3.0298	0.00361145	0.0383373	0.027187
chr8_105370099_105376100	-0.252302	2.918	-3.2833	0.00171694	0.0123936	0.0203165	0.263583	3.73437	3.02976	0.00361195	0.0383373	0.00949845
chr8_80554999_80555831	0.220479	4.84254	3.28327	0.00171713	0.0123936	0.366185	-0.512438	0.328082	-3.02961	0.00361347	0.0383373	0.110494
chr5_119722401_119725901	-0.461354	0.836183	-3.28325	0.00171723	0.0123936	0.00545564	0.3296	2.86866	3.02959	0.0036136	0.0383373	0.00562201
chr3_162036952_162037571	-0.671718	1.48426	-3.28314	0.00171777	0.0123953	0.428515	-1.62014	-0.455913	-3.02953	0.00361426	0.0383373	0.348735
chr16_85078043_85100029	0.453621	0.0881273	3.28306	0.00171821	0.0123963	0.000455669	0.216614	6.22266	3.02952	0.00361433	0.0383373	0.00129966
chr8_28600621_28601796	0.450805	0.400648	3.28284	0.00171936	0.0124046	0.0781948	-0.764666	0.164173	-3.0295	0.00361454	0.0383373	0.0691891
chr5_179585890_179590818	-0.343479	2.81907	-3.28278	0.00171963	0.0124046	0.0123105	0.4784	4.1784	3.0295	0.00361455	0.0383373	0.013332
chr8_139025263_139027872	0.313131	2.46289	3.28266	0.00172024	0.0124067	0.019876	0.480006	1.71423	3.02947	0.0036149	0.0383373	0.0181305
chr1_40037223_40041417	-0.414224	0.894081	-3.28261	0.00172051	0.0124076	0.241473	-0.173513	3.49861	-3.02942	0.00361544	0.0383373	0.0141966
chr6_52227633_52231706	-0.322032	2.16366	-3.28226	0.00172234	0.0124191	0.191411	-0.160152	3.00222	-3.02935	0.00361612	0.0383381	0.012023
chr8_57121528_57123129	-0.384816	1.54162	-3.28217	0.00172277	0.0124191	0.497226	0.246598	1.30886	3.02924	0.00361729	0.0383441	0.0281348
chr17_30004460_30008120	0.285489	4.38664	3.28213	0.00172301	0.0124191	0.0424979	0.234438	2.7273	3.02894	0.00362037	0.0383689	0.0122936
chr20_52677351_52679020	0.324514	1.21316	3.2821	0.00172313	0.0124191	0.028487	0.350895	0.924555	3.02873	0.00362255	0.0383789	0.0163925
chr15_42333345_42334728	0.280698	4.14004	3.28195	0.00172391	0.0124214	0.00902934	-0.409541	0.67079	-3.02872	0.00362269	0.0383789	0.00943899
chr2_231821095_231825771	0.392952	1.31049	3.28191	0.00172412	0.0124214	0.00099677	-0.254625	2.98206	-3.02866	0.00362326	0.0383789	0.0019485
chr10_77624923_77628470	0.31291	2.04566	3.28167	0.0017254	0.0124281	0.0113043	-0.360787	1.7007	-3.02848	0.00362514	0.0383912	0.00948748
chr3_10068434_10071502	0.493901	-0.133508	3.28161	0.00172566	0.0124281	0.00126987	-0.198506	2.2521	-3.02841	0.00362593	0.0383946	0.00174604
chr16_31263194_31269191	-0.350476	1.35275	-3.28156	0.00172596	0.0124282	0.00176037	0.189703	3.99648	3.02825	0.00362757	0.0384052	0.0019414
chr17_5175272_5176007	0.3379	0.765639	3.28137	0.00172694	0.0124321	0.111056	-0.466103	-0.366207	-3.02799	0.00363021	0.0384275	0.0545676
chr8_120683090_120684477	0.342729	2.54046	3.28133	0.00172712	0.0124321	0.0200978	-0.276681	1.38945	-3.02764	0.00363385	0.0384526	0.0100276
chr11_3063650_3078034	-0.592892	2.14421	-3.2811	0.00172835	0.0124374	0.000741592	0.18026	5.44419	3.02762	0.0036341	0.0384526	0.00133742
chr6_158925482_158926677	0.472698	2.5597	3.28107	0.00172849	0.0124374	0.033462	-0.566415	0.429669	-3.02761	0.00363417	0.0384526	0.0300181
chr1_90512040_90513772	-0.33575	2.61346	-3.28103	0.00172869	0.0124374	0.0701438	-0.54499	0.554102	-3.02744	0.00363593	0.0384644	0.0483354
chr1_246454457_246461280	0.263463	1.67947	3.28096	0.00172908	0.0124391	0.0436099	-0.393465	3.40411	-3.02733	0.00363714	0.0384708	0.024628
chr14_82231020_82241235	0.288696	3.74183	3.28074	0.00173019	0.0124445	0.0015951	0.255311	4.62263	3.02728	0.00363769	0.0384708	0.00237115
chrUn_gl000222_64942_65526	0.745308	0.389643	3.28061	0.00173086	0.0124445	0.125996	-0.816578	-0.880606	-3.02708	0.00363968	0.0384852	0.102688
chr1_3221654_3232540	-0.334144	1.62361	-3.28058	0.00173102	0.0124445	0.0194039	0.292531	4.62613	3.02665	0.00364424	0.0385287	0.0104982
chr13_46885738_46888894	-0.526396	0.231607	-3.28046	0.00173164	0.0124445	0.0911427	0.267904	2.49126	3.0265	0.00364574	0.0385404	0.0218276
chr8_9918407_9920987	0.356369	1.79428	3.28039	0.00173203	0.0124445	0.0119543	-0.464477	1.35859	-3.02633	0.00364751	0.0385459	0.0127553
chr1_232037801_232042489	-0.266518	0.839948	-3.28036	0.00173218	0.0124445	0.00389294	-0.252429	3.14793	-3.0263	0.00364787	0.0385459	0.0036149
chr10_114885695_114887866	-0.46877	-0.116356	-3.28032	0.00173236	0.0124445	0.0509788	0.336457	1.31976	3.02616	0.00364933	0.0385459	0.0222841
chr10_30305891_30308725	-0.251823	2.60197	-3.2803	0.00173246	0.0124445	0.0482891	-0.28606	1.72338	-3.02615	0.00364944	0.0385459	0.0173426
chr16_82274125_82275214	0.262169	4.55681	3.28028	0.0017326	0.0124445	8.21376e-05	0.314985	0.518886	3.02612	0.0036497	0.0385459	0.00221261
chr13_73889800_73890924	0.475232	0.171587	3.28021	0.00173295	0.0124445	0.000961418	0.357789	0.384825	3.02597	0.00365129	0.0385459	0.00297679
chr10_114927015_114931009	-0.480803	0.57086	-3.28015	0.00173328	0.0124445	6.67977e-05	0.180411	3.15042	3.02595	0.00365155	0.0385459	0.000819635
chr2_58331059_58344005	0.342894	4.78392	3.28009	0.00173357	0.0124445	0.000678823	0.272512	4.7122	3.02589	0.00365209	0.0385459	0.00184417
chr18_50732495_50732951	0.224758	3.48022	3.28009	0.00173357	0.0124445	0.389274	-1.55997	-1.3924	-3.02588	0.00365222	0.0385459	0.323073
chr6_42130699_42132668	-0.497953	0.956452	-3.28	0.00173406	0.0124462	0.0107253	-0.449937	1.12636	-3.02586	0.00365243	0.0385459	0.0115684
chr5_33948605_33949894	-0.512175	1.08093	-3.27985	0.0017348	0.0124495	0.048137	-0.594244	0.41506	-3.02581	0.00365298	0.0385459	0.0403291
chr20_16042338_16047053	0.210152	3.04248	3.2798	0.00173509	0.0124495	0.025977	-0.34639	2.8682	-3.02575	0.00365363	0.0385459	0.0153015
chr22_17542970_17546660	-0.406672	0.663419	-3.27961	0.00173607	0.0124504	0.000246535	-0.230918	2.39835	-3.02575	0.00365364	0.0385459	0.00120174
chr17_3603696_3605957	-0.399797	0.084296	-3.27959	0.00173616	0.0124504	0.105411	1.26166	1.04336	3.02567	0.00365441	0.0385469	0.112882
chr17_32542550_32557308	-0.536131	0.346492	-3.27952	0.00173653	0.0124504	0.00720929	0.259525	5.71834	3.02556	0.00365564	0.0385469	0.00519375
chr12_1901607_1902839	0.206946	5.0528	3.2795	0.00173665	0.0124504	0.0211277	0.687362	0.389643	3.02555	0.00365571	0.0385469	0.0262398
chr1_224449132_224451281	-0.445963	-0.0295898	-3.27947	0.00173679	0.0124504	0.0719672	-0.367189	1.16103	-3.02544	0.00365685	0.0385526	0.0307539
chr1_212783012_212797670	-0.514027	0.44963	-3.27938	0.00173727	0.0124504	0.0362514	0.168385	4.81837	3.0253	0.00365827	0.0385607	0.00765035
chr11_19259409_19261899	-0.315241	1.3171	-3.27938	0.00173728	0.0124504	0.000360031	-0.337109	1.61426	-3.02523	0.00365909	0.0385612	0.00231404
chr2_89973588_89977261	0.518507	0.319819	3.27933	0.0017375	0.0124504	0.0149623	-0.515889	2.25717	-3.02519	0.00365951	0.0385612	0.0162746
chr17_39077314_39080646	0.311999	3.53206	3.27931	0.00173764	0.0124504	0.000725227	0.249636	2.87819	3.02498	0.00366164	0.0385762	0.00172094
chr21_35939958_35943935	0.213332	4.21647	3.27909	0.00173879	0.0124579	0.0225886	0.298607	2.76554	3.02486	0.00366294	0.038584	0.0118086
chr6_161399141_161400137	0.210321	5.86013	3.27899	0.00173929	0.0124598	0.00379044	-0.375118	0.247024	-3.02465	0.00366507	0.0385897	0.00535361
chr9_93951309_93963457	-0.431074	0.471678	-3.27883	0.00174015	0.0124643	0.00210575	0.244861	5.24686	3.02464	0.0036652	0.0385897	0.00260046
chr13_21598311_21602142	0.333108	1.37358	3.27876	0.00174051	0.0124654	0.0913132	-0.304744	2.23068	-3.02464	0.00366523	0.0385897	0.0267501
chr8_125140317_125142141	0.283103	3.3614	3.27835	0.00174263	0.0124786	0.000178665	-0.36044	1.43168	-3.02448	0.00366687	0.0386002	0.00301715
chr15_90417601_90423048	0.355435	2.20803	3.27832	0.00174278	0.0124786	0.00209402	0.365714	3.80501	3.02428	0.00366901	0.038617	0.00397059
chr6_107434169_107435593	0.256885	5.2306	3.27819	0.00174348	0.0124786	0.00289338	0.361921	1.42416	3.02418	0.0036701	0.038622	0.00451279
chr5_176209416_176210278	0.702358	1.91526	3.27816	0.00174363	0.0124786	0.0731544	-0.547636	-0.00297789	-3.02409	0.00367103	0.038625	0.0501405
chr2_181561843_181564677	0.475338	1.02993	3.27813	0.00174378	0.0124786	0.00274523	0.535494	1.9306	3.02404	0.00367148	0.038625	0.00816381
chr6_3377794_3379206	0.28715	2.46144	3.27806	0.00174417	0.0124786	0.0083132	-0.397642	0.786916	-3.02393	0.00367271	0.0386331	0.00876844
chr19_10328512_10341335	0.228659	4.71752	3.27799	0.00174453	0.0124789	0.000136655	0.190815	5.7182	3.0238	0.00367408	0.0386359	0.000925848
chr4_69046456_69047727	0.417632	2.84971	3.27794	0.0017448	0.0124789	0.323054	-0.46058	0.713564	-3.02379	0.00367415	0.0386359	0.0901052
chr13_42264052_42266474	-0.501579	0.561664	-3.27785	0.00174526	0.0124797	0.00371525	0.31427	1.57672	3.02358	0.00367635	0.038655	0.00438824
chr1_116465873_116467726	-0.240313	2.33246	-3.27779	0.00174559	0.0124801	0.00297131	-0.387638	0.804677	-3.02349	0.00367735	0.0386564	0.00496875
chr3_141622958_141631375	-0.373706	0.94848	-3.27774	0.00174585	0.0124801	0.0191709	-0.26609	3.77932	-3.02347	0.0036775	0.0386564	0.00938261
chr7_27679803_27682288	-0.282983	3.83508	-3.27741	0.00174755	0.0124912	0.0040231	-0.460541	1.60187	-3.02336	0.00367865	0.0386588	0.00711198
chr21_29513922_29516156	-0.357796	1.85583	-3.27727	0.00174827	0.0124958	0.00958957	0.359681	2.24479	3.02333	0.00367899	0.0386588	0.00861343
chr3_152753951_152754635	0.390793	3.7229	3.27719	0.00174873	0.0124969	0.146645	-0.358571	-0.102917	-3.02324	0.00367997	0.0386588	0.0436117
chr3_142601587_142608954	0.298367	0.778594	3.27714	0.00174899	0.0124969	0.00223261	0.23932	3.58009	3.02322	0.00368013	0.0386588	0.00262586
chr4_142634588_142635625	-0.47875	1.61238	-3.27691	0.00175018	0.0124969	0.223447	-0.357194	0.339617	-3.02318	0.00368059	0.0386588	0.0516362
chr2_170833650_170839301	-0.226625	1.61219	-3.27689	0.00175029	0.0124969	0.0002111	0.208207	3.241	3.02313	0.0036811	0.0386588	0.00106652
chr22_43508539_43516123	0.303718	1.17163	3.27688	0.00175031	0.0124969	0.0186688	0.173531	4.05664	3.02299	0.00368262	0.0386656	0.00581226
chr11_59465875_59466834	-0.500158	0.90851	-3.27688	0.00175036	0.0124969	0.0270761	0.334433	0.350307	3.0229	0.00368348	0.0386656	0.0151248
chr6_35872684_35874061	0.254816	5.59268	3.27681	0.00175072	0.0124969	0.00138623	-0.42841	0.570998	-3.0229	0.00368356	0.0386656	0.00455483
chr11_71814500_71816969	0.375031	1.78036	3.27679	0.00175081	0.0124969	0.00480274	0.216472	2.28014	3.02284	0.0036842	0.0386656	0.0035285
chr3_113254792_113257393	-0.404419	0.377579	-3.27675	0.00175101	0.0124969	0.0845039	-0.467256	1.20371	-3.0227	0.00368567	0.0386656	0.0464544
chr17_7981892_7984195	0.222771	2.06209	3.27654	0.00175213	0.0125032	0.00479041	0.293218	1.94274	3.02268	0.00368579	0.0386656	0.0046942
chr9_87001748_87003871	0.282236	4.47827	3.2764	0.00175285	0.0125069	0.0367637	0.492896	1.1326	3.02265	0.00368614	0.0386656	0.0282504
chr10_65271351_65272575	-0.342456	1.94177	-3.27634	0.00175318	0.0125069	0.335052	0.293344	0.728995	3.02261	0.00368653	0.0386656	0.0398619
chr2_220168723_220171176	0.332411	1.53657	3.27624	0.00175367	0.0125087	0.0390099	-0.390747	1.52965	-3.02251	0.00368762	0.0386656	0.0228829
chr2_233799795_233801123	-0.294752	1.54466	-3.27618	0.00175402	0.0125087	0.102264	-0.379655	0.621568	-3.02243	0.00368845	0.0386656	0.0395682
chr3_58291388_58291850	-0.499929	0.443725	-3.27595	0.00175523	0.0125145	0.0374707	0.515324	-0.361685	3.02239	0.00368893	0.0386656	0.0298847
chr5_141000806_141016152	0.25631	1.15445	3.27593	0.00175532	0.0125145	0.000162545	0.149667	5.48347	3.02234	0.00368939	0.0386656	0.000833353
chr3_122301992_122310431	0.202539	8.24857	3.27574	0.0017563	0.0125182	0.174402	0.225578	3.3199	3.02234	0.0036894	0.0386656	0.0211231
chr4_39691541_39691954	-0.475776	0.256727	-3.27574	0.00175634	0.0125182	0.274735	-1.29367	-0.752684	-3.02217	0.00369122	0.0386729	0.234112
chr10_33381996_33386277	-0.464891	2.33515	-3.27546	0.00175781	0.0125268	0.0242837	0.347402	2.19015	3.02204	0.00369261	0.0386729	0.0147911
chr18_5816608_5819394	0.281894	3.11274	3.27527	0.0017588	0.0125304	0.00070706	0.360837	2.59183	3.02203	0.00369266	0.0386729	0.0028766
chr1_84764751_84771056	0.295933	2.31393	3.27526	0.00175885	0.0125304	0.0528647	-0.207986	3.57902	-3.02203	0.00369271	0.0386729	0.011804
chr1_224410695_224412739	0.349792	2.71744	3.27503	0.00176006	0.0125372	0.029159	-0.425613	1.43972	-3.02198	0.00369324	0.0386729	0.0208342
chr3_48359492_48363632	-0.361831	1.93407	-3.27462	0.00176222	0.0125509	0.0198227	-0.155472	3.19901	-3.02178	0.00369532	0.038685	0.00543099
chr17_1728894_1732975	-0.493365	-0.0492493	-3.27447	0.00176301	0.0125562	0.0257384	-0.184306	2.68257	-3.02173	0.00369586	0.038685	0.0072454
chr6_126360567_126363348	0.306887	2.94395	3.27437	0.00176352	0.0125569	0.0484501	0.359871	2.02508	3.02165	0.00369673	0.0386897	0.0237393
chr2_148398545_148401510	0.495041	2.00534	3.27431	0.00176389	0.0125584	0.00546027	0.211268	2.24733	3.02158	0.00369741	0.0386917	0.00370036
chr13_50554185_50555763	-0.312408	2.08532	-3.27424	0.00176425	0.0125586	0.0258254	-0.463329	0.708646	-3.02153	0.00369801	0.0386926	0.020983
chr17_4852907_4861063	0.266858	2.00768	3.27396	0.00176571	0.0125653	0.0502646	0.151359	4.12882	3.02127	0.00370071	0.0386942	0.00788878
chr4_140691119_140692738	-0.222123	4.83225	-3.27395	0.00176579	0.0125653	0.00198651	-0.417961	0.759835	-3.02126	0.00370083	0.0386942	0.00476335
chr11_115663549_115664353	0.249278	2.36811	3.27378	0.00176665	0.0125679	0.375863	-0.432419	-0.106895	-3.02121	0.00370141	0.0386942	0.0839368
chr21_30490795_30491799	0.223104	4.47891	3.27377	0.00176672	0.0125679	0.00130452	-0.392506	0.264155	-3.02118	0.00370168	0.0386942	0.00381025
chr21_10135092_10135435	-0.375306	3.2303	-3.27373	0.00176692	0.0125679	0.0875662	-0.832852	-1.2097	-3.02117	0.00370177	0.0386942	0.0798662
chr9_139622913_139625307	0.277847	2.26693	3.27327	0.00176937	0.0125824	0.112012	0.222035	2.30398	3.02117	0.00370183	0.0386942	0.0179104
chr18_45823347_45829903	-0.433765	0.402307	-3.27323	0.00176958	0.0125824	0.0043786	-0.381634	3.36971	-3.02112	0.00370232	0.0386942	0.0059031
chr21_30848861_30851258	0.303884	3.31171	3.27303	0.00177062	0.0125852	0.0722965	0.282422	1.62507	3.02104	0.00370315	0.0386955	0.0213241
chr8_121773863_121775346	0.240491	5.30009	3.27303	0.00177065	0.0125852	0.0239621	-0.328266	0.749059	-3.021	0.00370364	0.0386955	0.0137585
chr8_86896970_86898617	0.267192	4.36441	3.273	0.00177081	0.0125852	0.0279205	-0.734833	0.948648	-3.02092	0.00370443	0.0386991	0.0331208
chr14_23536521_23563654	0.288483	3.406	3.27291	0.00177127	0.012587	0.000776832	0.172696	6.24066	3.02081	0.00370561	0.0387048	0.00134339
chr1_61413295_61416504	-0.274005	3.28455	-3.27274	0.0017722	0.0125926	0.00030836	-0.296777	1.97493	-3.02062	0.00370764	0.0387167	0.00178542
chr4_185752183_185756947	-0.399263	1.03687	-3.27249	0.00177352	0.0125962	0.153696	0.203036	3.17675	3.02059	0.00370794	0.0387167	0.0172514
chr3_55193093_55196021	-0.467173	-0.0967799	-3.27247	0.00177362	0.0125962	0.0952793	-0.601179	1.68466	-3.02031	0.00371088	0.0387364	0.0660557
chr8_116066909_116071902	0.238853	2.80416	3.27245	0.00177374	0.0125962	0.0192307	0.294212	2.88003	3.02031	0.00371089	0.0387364	0.0106111
chr4_185581908_185586609	0.300626	5.07201	3.27244	0.00177379	0.0125962	0.00797874	0.230874	2.81795	3.02012	0.00371295	0.0387407	0.00493638
chr15_42443146_42445795	-0.195756	3.77145	-3.2723	0.00177453	0.0125996	0.00660851	-0.394823	2.2494	-3.02004	0.00371378	0.0387407	0.00766186
chr5_34519508_34520876	0.277261	4.11938	3.27229	0.00177459	0.0125996	0.0253896	-0.467296	0.572687	-3.02	0.00371418	0.0387407	0.0209547
chr1_166467320_166468394	-0.34123	1.78813	-3.2721	0.0017756	0.0126049	0.047596	0.48313	0.00622027	3.01997	0.00371454	0.0387407	0.0330721
chr3_49670445_49671521	0.168722	4.83114	3.27185	0.00177692	0.0126132	0.0100211	-0.431789	0.433948	-3.01992	0.00371505	0.0387407	0.01072
chr8_69272030_69274615	0.296815	1.79045	3.27179	0.00177723	0.0126132	0.0131494	0.439111	1.72755	3.01992	0.00371508	0.0387407	0.012878
chr1_81585638_81588169	-0.454992	1.68087	-3.27169	0.00177774	0.0126132	0.0221246	0.675171	1.35772	3.01988	0.00371548	0.0387407	0.0267107
chr1_121132496_121134381	-0.292099	1.33442	-3.27167	0.00177785	0.0126132	0.273317	-0.364566	1.24478	-3.01983	0.00371599	0.0387407	0.0574643
chr19_42612671_42621379	0.196614	4.47161	3.27157	0.00177841	0.012614	0.00184318	0.257979	4.26974	3.01976	0.00371671	0.0387428	0.00258689
chr15_69306036_69307182	0.593407	1.09926	3.27156	0.00177843	0.012614	0.0244875	-0.458621	0.285907	-3.01969	0.00371753	0.0387435	0.0200883
chr11_14098141_14102086	0.304447	3.25039	3.2714	0.00177932	0.0126152	0.123036	-0.219671	2.83532	-3.01965	0.00371787	0.0387435	0.018292
chr18_40897402_40897987	-0.409918	0.767728	-3.27139	0.00177934	0.0126152	0.344519	-1.30169	-0.777661	-3.01954	0.00371912	0.0387475	0.276751
chr12_21596362_21597878	-0.369044	1.07102	-3.27137	0.00177946	0.0126152	0.106379	-0.373797	0.792761	-3.01948	0.00371973	0.0387475	0.0397104
chrX_7955496_7956353	0.26454	5.66342	3.2713	0.00177986	0.0126157	0.284192	0.369449	0.027093	3.01924	0.00372226	0.0387625	0.0595589
chr9_128762612_128763908	0.264691	6.70769	3.27119	0.00178041	0.0126167	0.254192	0.375278	1.04283	3.01922	0.00372246	0.0387625	0.059232
chr20_13854368_13857145	0.51745	0.8303	3.27109	0.00178095	0.0126167	3.6713e-05	-0.397663	1.26594	-3.01916	0.0037231	0.0387625	0.00979449
chr4_123038196_123040455	-0.52004	0.953452	-3.27108	0.00178102	0.0126167	0.00798868	-0.484657	1.24073	-3.01914	0.00372329	0.0387625	0.010639
chr1_213618279_213619547	0.280545	3.94849	3.27106	0.00178114	0.0126167	0.059394	-0.642809	0.173022	-3.01898	0.00372501	0.0387757	0.0501978
chr2_182662241_182662915	-0.467507	1.74301	-3.27088	0.00178206	0.0126175	0.0764145	-0.48945	-0.751959	-3.01887	0.00372618	0.0387841	0.0461024
chr9_87007814_87009990	-0.257563	2.1579	-3.27085	0.00178222	0.0126175	0.204193	0.297591	1.5653	3.01834	0.0037319	0.0388377	0.0367385
chr17_4758572_4770156	-0.250277	1.7273	-3.27084	0.00178229	0.0126175	5.65208e-05	0.194956	4.74723	3.01831	0.00373219	0.0388377	0.000886153
chr12_89700118_89704474	-0.299194	3.28812	-3.27082	0.00178242	0.0126175	0.000692635	0.253824	3.23767	3.01816	0.00373377	0.03885	0.00174849
chr8_10146746_10149043	0.293504	5.02705	3.27067	0.00178319	0.0126206	0.0142164	-0.397699	1.29218	-3.01808	0.00373467	0.0388534	0.0122577
chr19_38568539_38572450	-0.482701	0.861354	-3.27048	0.00178423	0.0126206	0.00413348	0.20931	3.52853	3.01803	0.00373514	0.0388534	0.00319986
chr22_50795028_50796330	-0.509243	1.21782	-3.27045	0.00178435	0.0126206	0.00904964	-0.461256	0.452755	-3.01798	0.00373573	0.0388534	0.0108337
chr9_71196059_71198110	0.311235	4.33286	3.27041	0.0017846	0.0126206	0.0184532	-0.310294	1.6503	-3.01786	0.003737	0.0388553	0.0110378
chr7_74379763_74380627	-0.406278	2.9252	-3.27038	0.00178472	0.0126206	0.0230213	-0.600464	0.184456	-3.01785	0.00373707	0.0388553	0.0247927
chr11_102549467_102552742	0.289426	4.44075	3.27038	0.00178476	0.0126206	0.002616	0.264607	2.03861	3.01763	0.00373949	0.0388731	0.00313319
chr10_73392384_73411164	0.297848	4.73605	3.27036	0.00178486	0.0126206	0.00608462	0.226737	5.58557	3.01747	0.00374111	0.0388814	0.00420739
chr2_145455229_145465271	-0.413945	3.3664	-3.27029	0.00178523	0.0126213	0.00799317	0.352509	4.74204	3.01745	0.00374138	0.0388814	0.00762672
chr1_55346862_55352649	-0.763169	-0.0161219	-3.27017	0.00178587	0.012623	0.00119387	-0.203	4.15197	-3.01733	0.00374269	0.0388903	0.00176908
chr2_155833715_155835396	0.194697	5.44419	3.2701	0.00178625	0.0126242	0.314556	-0.46488	0.802592	-3.01726	0.0037434	0.0388917	0.0918163
chr15_28836157_28836996	-0.41484	3.08159	-3.27004	0.00178655	0.0126243	0.124343	-1.31876	0.20043	-3.017	0.00374615	0.0389143	0.130149
chr14_56558170_56562700	-0.373188	2.76577	-3.26995	0.00178706	0.0126251	0.00323876	0.236638	3.43698	3.01668	0.00374959	0.0389432	0.00315197
chr15_43392605_43393959	0.288452	4.59328	3.2697	0.0017884	0.0126319	0.0111476	-0.502567	0.533354	-3.01656	0.0037509	0.0389488	0.0133909
chr3_50174521_50178827	-0.414364	0.0444082	-3.2696	0.00178892	0.0126336	0.0465328	0.27612	3.26597	3.01653	0.00375124	0.0389488	0.016459
chr11_64386734_64394740	-0.337238	1.32189	-3.26938	0.00179008	0.0126388	0.000482779	0.186111	4.5388	3.01627	0.00375398	0.0389667	0.00121978
chr1_199867788_199868756	0.230974	5.13047	3.2693	0.00179053	0.0126388	0.0345377	-0.415303	0.0874328	-3.01625	0.00375427	0.0389667	0.022824
chr1_172552869_172560782	-0.578699	1.32107	-3.26928	0.00179063	0.0126388	0.00800325	0.274227	3.96575	3.01611	0.00375577	0.0389667	0.00591048
chr17_66372276_66382786	0.238535	4.9612	3.26915	0.00179131	0.0126407	0.000506148	0.26292	5.00896	3.01608	0.00375603	0.0389667	0.00166581
chr18_52518973_52521406	-0.259031	3.42333	-3.2691	0.00179158	0.0126407	0.000190259	0.277188	2.203	3.01603	0.00375654	0.0389667	0.00153858
chr10_81504314_81505827	-0.260203	2.13725	-3.26907	0.00179177	0.0126407	0.242096	-1.08517	0.958491	-3.01602	0.0037567	0.0389667	0.197218
chrX_17609316_17610362	0.297117	1.4305	3.26904	0.00179194	0.0126407	0.477365	-0.379191	0.219705	-3.01589	0.00375806	0.0389741	0.0672703
chr6_56636212_56638484	0.286754	4.54893	3.26891	0.00179262	0.0126433	0.0025301	-0.394434	1.13694	-3.01564	0.00376078	0.038988	0.00481004
chr7_2299440_2304031	-0.361208	1.44606	-3.26884	0.001793	0.0126439	0.0135667	0.311854	3.55534	3.01564	0.00376082	0.038988	0.00923711
chr1_155956025_155966496	0.284281	2.13438	3.26874	0.00179355	0.0126439	0.0101581	0.199988	4.91307	3.01543	0.00376307	0.0390012	0.00493813
chr8_2262615_2263808	0.240088	4.59654	3.26871	0.00179369	0.0126439	0.0843595	-1.05548	0.116493	-3.01538	0.00376353	0.0390012	0.088893
chr11_1402252_1406807	-0.435804	1.13199	-3.26866	0.00179397	0.0126439	0.174385	0.261435	2.79509	3.01531	0.00376432	0.0390024	0.027979
chrX_128450601_128452541	0.258617	3.58877	3.2686	0.00179431	0.0126439	0.0889433	-0.31526	0.978001	-3.015	0.00376767	0.0390288	0.0282547
chr17_53845229_53848194	-0.625791	-0.190235	-3.26857	0.00179447	0.0126439	0.00361992	0.252763	2.61336	3.0149	0.00376874	0.0390338	0.00355079
chr10_120092213_120094052	0.36847	4.35489	3.26842	0.00179524	0.0126447	0.076442	-0.412762	0.826492	-3.01478	0.00377006	0.0390338	0.0377756
chr11_30475015_30480506	-0.332502	2.99648	-3.26842	0.00179527	0.0126447	0.0110223	-0.370177	3.36529	-3.01469	0.00377103	0.0390338	0.00976163
chr3_48064483_48067500	0.279796	5.45543	3.2684	0.00179537	0.0126447	0.000350262	-0.244822	2.06452	-3.01459	0.00377211	0.0390338	0.00141268
chr2_161757884_161758871	-0.356867	1.1108	-3.26835	0.00179561	0.0126447	0.0107364	-0.290632	0.262311	-3.01459	0.00377211	0.0390338	0.00746094
chrX_2809000_2810239	0.359524	2.05189	3.26814	0.00179677	0.0126497	0.00342524	-0.372057	0.377579	-3.01454	0.00377255	0.0390338	0.0051239
chr1_155716496_155718562	-0.520758	0.632819	-3.26791	0.00179801	0.0126565	0.011558	-0.444568	1.41962	-3.01452	0.00377284	0.0390338	0.0121129
chr18_55842818_55845107	0.410732	0.190128	3.26778	0.00179867	0.0126576	0.0100217	-0.460569	1.2237	-3.0145	0.00377298	0.0390338	0.0115262
chr18_36769578_36771747	-0.291859	2.90788	-3.26775	0.00179884	0.0126576	0.0877017	-0.782479	0.839038	-3.01425	0.00377576	0.0390532	0.0770782
chr1_95232055_95235131	0.345235	3.31744	3.26768	0.00179924	0.0126576	0.000175535	0.222092	2.52444	3.01412	0.00377715	0.0390532	0.00112584
chr7_128729161_128731994	0.34304	6.3471	3.26766	0.00179934	0.0126576	0.00122289	0.289501	2.21101	3.0141	0.00377734	0.0390532	0.00247059
chr2_102061723_102065438	0.283315	3.21681	3.26761	0.0017996	0.0126576	0.00525485	0.293561	3.28228	3.01408	0.00377756	0.0390532	0.00500827
chr17_67418657_67421301	0.404393	1.79232	3.26758	0.00179978	0.0126576	0.0119382	-0.329619	1.40042	-3.01405	0.00377788	0.0390532	0.00908818
chr3_40720113_40723779	0.264085	6.30774	3.26753	0.00180002	0.0126577	0.040839	-0.331068	2.77372	-3.0136	0.00378279	0.0390997	0.0194662
chr8_143416303_143425168	-0.467874	0.00312689	-3.26737	0.00180091	0.0126611	0.000647065	0.220095	4.83316	3.01336	0.00378532	0.0391205	0.00151829
chr8_116423223_116426184	-0.294738	1.6419	-3.26722	0.00180172	0.0126653	0.00152548	0.249658	2.25098	3.0133	0.00378601	0.039121	0.00233741
chr7_140394860_140396441	-0.274374	1.50082	-3.26707	0.00180251	0.0126681	0.00619451	0.234019	1.64457	3.01294	0.00378989	0.0391516	0.00440865
chr17_79061442_79077119	-0.386446	1.06089	-3.26706	0.00180256	0.0126681	0.00398933	0.24316	5.7158	3.01286	0.0037907	0.0391542	0.00361575
chr1_89181813_89182829	0.213674	6.96748	3.26694	0.00180322	0.0126694	0.0300803	-0.369958	0.0924706	-3.01273	0.00379215	0.0391618	0.018416
chr10_27617265_27618713	-0.257721	1.91964	-3.26689	0.00180351	0.0126694	0.0449547	-0.559371	0.581154	-3.01269	0.00379262	0.0391618	0.0368506
chr20_11897415_11900378	-0.352634	0.679721	-3.26687	0.00180362	0.0126694	0.260344	-0.220077	2.01547	-3.01261	0.00379345	0.0391639	0.0230296
chr19_56142942_56146255	0.234517	3.53508	3.26684	0.00180377	0.0126694	0.000753524	0.254414	2.62495	3.01255	0.00379413	0.0391655	0.00182251
chr22_17937723_17940488	-0.460996	1.37787	-3.2668	0.00180396	0.0126694	0.0175783	-0.225032	1.93997	-3.01218	0.00379807	0.0392	0.00752871
chr2_178245930_178246824	0.489994	0.797909	3.26658	0.00180515	0.0126755	0.0114883	-0.329333	0.455466	-3.01195	0.00380058	0.03922	0.00889555
chr2_216521000_216532604	0.33635	5.0689	3.26654	0.00180539	0.0126755	0.00024672	0.203644	4.22654	3.01191	0.00380103	0.03922	0.00111088
chr8_599312_604994	0.258755	5.3748	3.26648	0.0018057	0.0126759	0.000772383	0.305201	3.70203	3.01173	0.00380303	0.0392356	0.00227531
chr12_6285808_6309333	-0.3172	4.12433	-3.26645	0.00180588	0.0126759	0.00122981	0.196188	6.33524	3.01164	0.00380401	0.0392384	0.00176639
chr17_26172394_26174663	-0.233504	2.76826	-3.26627	0.00180685	0.0126768	0.000924976	-0.363366	1.22894	-3.01154	0.00380509	0.0392384	0.00313763
chr17_76928154_76932065	0.257133	2.9682	3.26626	0.0018069	0.0126768	0.00439001	0.229749	3.522	3.01153	0.0038052	0.0392384	0.00361882
chr2_135514457_135517505	0.329903	0.951432	3.26618	0.00180732	0.0126768	0.00403253	0.37608	2.55815	3.0114	0.00380656	0.0392431	0.00564733
chr19_36978061_36980170	-0.281532	3.20035	-3.26612	0.00180767	0.0126768	0.0228913	-0.20257	2.18627	-3.01135	0.00380712	0.0392431	0.00772827
chr19_3999414_4000809	-0.371049	1.44736	-3.26607	0.00180791	0.0126768	0.0262747	0.275892	1.25683	3.01133	0.00380733	0.0392431	0.0119885
chr14_50171305_50174512	-0.317664	1.42635	-3.26604	0.00180805	0.0126768	0.114518	-0.179088	2.14733	-3.01126	0.00380811	0.0392454	0.0132623
chr8_18601263_18602785	-0.392832	0.806144	-3.26603	0.00180812	0.0126768	0.0124118	-0.48149	0.631678	-3.01115	0.00380932	0.0392499	0.0137548
chr6_108718849_108720185	-0.493874	1.4074	-3.26602	0.00180817	0.0126768	0.00501418	-0.351727	0.512332	-3.0111	0.00380983	0.0392499	0.00589136
chrX_42825562_42828591	0.277347	1.53646	3.26592	0.00180874	0.0126789	0.0338698	0.365796	1.98029	3.01088	0.00381225	0.0392705	0.0196458
chr2_33049811_33051678	-0.423453	1.58733	-3.26581	0.00180932	0.0126798	0.0978554	-0.528185	0.69024	-3.0107	0.00381419	0.0392836	0.0595193
chr13_51454068_51455878	-0.391352	1.77414	-3.26577	0.00180954	0.0126798	0.0446362	-0.281085	1.18627	-3.01059	0.00381535	0.0392876	0.0166398
chr8_8629482_8632221	-0.441688	1.72388	-3.26572	0.00180982	0.0126798	0.00341989	-0.613473	1.13339	-3.01033	0.00381821	0.0393118	0.0115947
chr10_76772170_76774120	0.243101	3.73169	3.26556	0.00181069	0.0126825	0.0193043	-0.453581	0.943466	-3.01004	0.00382133	0.0393389	0.0171671
chr14_104470490_104472440	-0.584035	0.0658971	-3.26549	0.00181106	0.0126825	0.0152635	-0.305733	1.07906	-3.00994	0.00382247	0.0393446	0.0097856
chr5_95049560_95052136	-0.469618	0.316731	-3.26537	0.0018117	0.0126838	0.288061	0.271351	1.48376	3.00983	0.00382363	0.0393508	0.0347004
chr1_178003448_178006783	0.337229	5.3948	3.26534	0.00181186	0.0126838	0.00452395	-0.338992	1.89876	-3.00964	0.00382575	0.0393582	0.00537442
chr17_40264614_40275650	0.306413	1.77414	3.26518	0.00181275	0.0126887	0.0246683	0.150873	4.88158	3.00963	0.00382585	0.0393582	0.00600319
chr4_7540020_7543332	-0.524653	1.11316	-3.26491	0.00181422	0.0126967	0.113231	0.48482	2.01614	3.0096	0.00382621	0.0393582	0.0592923
chr15_81365060_81367696	-0.592817	0.336948	-3.26475	0.00181506	0.0127006	0.00817983	-0.428559	1.58582	-3.00952	0.00382703	0.0393582	0.00955812
chr21_48038249_48048809	-0.425958	0.436683	-3.26471	0.0018153	0.0127006	0.000723783	0.237044	4.59319	3.00951	0.00382719	0.0393582	0.00169242
chr9_124100575_124104158	-0.400053	0.800053	-3.26462	0.0018158	0.0127019	0.049	-0.180604	2.28777	-3.00942	0.00382819	0.0393608	0.00978384
chr14_75014202_75017738	0.301694	3.44504	3.26451	0.00181635	0.0127039	0.0113539	-0.435498	2.42876	-3.00935	0.00382887	0.0393623	0.0118039
chr9_126726630_126729442	0.226815	3.59648	3.26443	0.0018168	0.0127048	0.00631479	-0.293615	1.88075	-3.00928	0.00382967	0.039365	0.00558941
chr5_142965299_142966662	0.167052	5.74761	3.26418	0.00181819	0.012712	0.242839	-0.324978	0.710149	-3.00917	0.00383091	0.0393689	0.046226
chr9_20562_22639	-0.430632	2.15362	-3.26413	0.00181843	0.012712	0.0259423	-0.686759	2.19708	-3.00912	0.0038314	0.0393689	0.0302155
chr5_126282680_126284160	0.315529	3.67754	3.26405	0.00181887	0.012712	0.00362142	-0.43929	0.422543	-3.00888	0.00383399	0.0393728	0.00652701
chr9_114516587_114517685	-0.288898	1.35535	-3.26402	0.00181903	0.012712	0.480694	-0.484092	0.268175	-3.00888	0.00383404	0.0393728	0.10838
chr2_129313361_129317447	0.269029	3.39128	3.26391	0.00181965	0.012712	0.0902908	0.416929	2.3788	3.00887	0.00383411	0.0393728	0.0426811
chr5_112281510_112283235	0.349212	1.83716	3.26386	0.00181991	0.012712	0.000703785	-0.277105	1.51138	-3.00887	0.0038342	0.0393728	0.00197209
chr10_13293996_13295068	-0.552484	1.05303	-3.26386	0.00181992	0.012712	0.0833924	-1.29005	0.369156	-3.00873	0.00383573	0.0393771	0.0967699
chr2_131350841_131351167	0.311224	4.69922	3.26386	0.00181992	0.012712	0.0164735	-0.674144	-0.834631	-3.0087	0.00383599	0.0393771	0.0226502
chr3_148818449_148820364	-0.609246	-0.151533	-3.26372	0.00182067	0.0127147	0.0041697	-0.247369	1.39732	-3.00866	0.00383641	0.0393771	0.00378453
chr9_125723837_125726239	-0.304085	1.77025	-3.26361	0.00182129	0.0127169	0.0130523	-0.415229	1.95341	-3.00863	0.00383683	0.0393771	0.0122717
chr6_14019715_14022770	-0.569965	0.813696	-3.26356	0.00182154	0.0127169	0.00705249	-0.458607	1.7453	-3.00853	0.00383785	0.0393806	0.00947934
chr20_40031734_40035172	0.240352	6.20567	3.26331	0.00182288	0.0127255	0.00831287	-0.267523	2.79674	-3.00847	0.00383851	0.0393806	0.00595883
chr12_48446163_48449178	-0.397356	2.91434	-3.26305	0.00182434	0.0127339	0.120903	-0.215042	2.52154	-3.00844	0.00383882	0.0393806	0.0180253
chr1_gl000192_random_470363_471530	0.745293	1.83349	3.26284	0.00182546	0.0127397	0.458719	0.370972	0.558328	3.00839	0.00383942	0.0393808	0.0645119
chr1_72325707_72328148	-0.537115	0.526598	-3.26271	0.00182617	0.0127403	0.131346	0.309092	1.70215	3.00824	0.00384101	0.0393825	0.0335609
chr12_70001586_70003410	0.466204	1.95081	3.26268	0.00182636	0.0127403	0.0077604	-0.427087	0.946939	-3.00817	0.00384186	0.0393825	0.00925679
chr6_28356017_28357532	-0.465074	2.1965	-3.26266	0.00182646	0.0127403	0.000303742	-0.373465	0.752152	-3.0081	0.00384255	0.0393825	0.00329136
chr10_79133958_79135565	0.268267	4.63531	3.26253	0.00182713	0.012743	0.00428286	-0.546314	0.674127	-3.00808	0.00384282	0.0393825	0.00968984
chr13_26760942_26764642	0.323199	1.97866	3.26249	0.00182736	0.0127431	0.0320903	-0.204962	2.61328	-3.00806	0.003843	0.0393825	0.00936422
chr11_46288188_46291138	0.215674	2.94947	3.2624	0.00182785	0.0127446	0.00259085	-0.237921	1.99315	-3.00801	0.00384356	0.0393825	0.00287947
chr19_16172722_16187062	0.197695	6.00465	3.26236	0.0018281	0.0127448	0.00290661	0.187863	5.60325	3.0078	0.00384588	0.0393825	0.00251786
chr6_112143640_112149546	-0.289018	1.68521	-3.2621	0.00182951	0.012754	0.00679749	-0.22395	3.45407	-3.00775	0.00384643	0.0393825	0.00448698
chr3_114982246_114983935	0.243233	1.54012	3.26204	0.00182984	0.0127543	0.0138725	0.368587	0.74663	3.00773	0.00384665	0.0393825	0.011298
chr17_17522853_17530849	-0.591698	0.814522	-3.26201	0.00183002	0.0127543	0.00109622	-0.311008	3.93647	-3.00773	0.00384667	0.0393825	0.00261775
chr2_216587030_216596440	-0.450978	0.716774	-3.2617	0.00183169	0.0127632	0.00549861	0.271079	4.5135	3.0077	0.00384696	0.0393825	0.00479442
chr13_51626394_51627443	0.558398	1.87372	3.26168	0.0018318	0.0127632	0.184669	-0.494358	0.112225	-3.00766	0.00384737	0.0393825	0.0810848
chr21_36353150_36373560	0.332855	2.41551	3.26167	0.00183185	0.0127632	0.000420459	0.187608	6.02247	3.00764	0.00384767	0.0393825	0.00120263
chr3_143422926_143426722	0.238729	5.2123	3.26154	0.00183255	0.0127653	0.0633131	-0.400249	1.93666	-3.00761	0.00384791	0.0393825	0.0326254
chr22_18573273_18575011	-0.504842	2.21777	-3.26151	0.00183272	0.0127653	0.0150021	-0.556744	0.57517	-3.00743	0.00384998	0.0393912	0.0178621
chr16_57099114_57107159	-0.475641	0.465961	-3.26122	0.0018343	0.0127759	0.0541081	0.193756	4.39923	3.00741	0.00385019	0.0393912	0.0112061
chr1_7888839_7892745	-0.3321	1.52153	-3.26118	0.00183452	0.0127762	0.0392884	-0.225036	2.30198	-3.00727	0.00385169	0.0393986	0.0116646
chr10_134074487_134082806	0.423876	2.66264	3.26108	0.00183509	0.0127777	0.0177305	0.518838	3.76108	3.00701	0.00385452	0.0394138	0.0185389
chr4_155287572_155290310	0.335756	3.10198	3.26087	0.00183623	0.0127784	0.00164691	-0.374111	1.49629	-3.00696	0.00385506	0.0394138	0.00387682
chr1_40296639_40303081	0.348485	2.50878	3.26086	0.00183631	0.0127784	4.76268e-05	0.243073	3.95915	3.00687	0.00385604	0.0394138	0.00127297
chrX_132779186_132782955	-0.275558	2.49412	-3.26082	0.00183651	0.0127784	0.00410442	0.312666	2.78482	3.00681	0.00385669	0.0394138	0.00471698
chr12_64511184_64512021	-0.457122	0.362624	-3.26082	0.00183654	0.0127784	0.0365187	-0.443943	0.00439707	-3.0068	0.00385685	0.0394138	0.0256969
chr17_57020853_57024383	0.333279	0.86305	3.26078	0.00183674	0.0127784	0.0273471	0.257786	2.8309	3.00679	0.00385702	0.0394138	0.011379
chr10_118393215_118393783	0.205259	2.83423	3.26045	0.00183854	0.0127863	0.312748	-1.44086	-0.848622	-3.00675	0.00385736	0.0394138	0.2696
chr5_57799157_57804544	-0.533999	2.13918	-3.2604	0.00183881	0.0127863	0.00165248	0.247131	3.5152	3.00669	0.00385808	0.0394138	0.00242642
chr4_164469697_164482683	0.359465	5.0319	3.26037	0.001839	0.0127863	0.00560702	0.23565	4.86767	3.00667	0.00385825	0.0394138	0.00424883
chr6_149937914_149938797	-0.367134	1.55418	-3.26036	0.00183902	0.0127863	0.0431214	-0.417035	0.130492	-3.0065	0.00386014	0.0394248	0.0268102
chr3_24406138_24408013	-0.371721	0.641541	-3.26016	0.00184016	0.0127915	0.0164532	-0.484304	1.12436	-3.00639	0.0038614	0.0394248	0.0165667
chr3_1805561_1806112	0.245209	5.91543	3.26004	0.00184082	0.0127915	0.204674	-1.47951	-0.850209	-3.00635	0.00386177	0.0394248	0.197541
chr8_21213987_21215293	-0.496066	1.6069	-3.26003	0.00184086	0.0127915	0.366696	0.301335	0.90003	3.00635	0.00386185	0.0394248	0.04403
chr16_66533016_66538463	0.400742	2.39879	3.26	0.00184103	0.0127915	0.00768768	-0.234563	3.28201	-3.00627	0.00386265	0.0394262	0.00502522
chr7_62664901_62665657	-0.525175	0.639177	-3.25984	0.00184189	0.0127935	0.334437	-1.21585	-0.33629	-3.00606	0.00386504	0.0394428	0.263937
chr9_139820429_139838404	0.274797	3.51794	3.25983	0.00184195	0.0127935	0.0359834	0.194441	5.31013	3.00603	0.00386538	0.0394428	0.0093444
chr9_gl000199_random_87942_88215	0.29485	4.60188	3.25974	0.00184248	0.0127935	0.0916505	-0.974396	0.265082	-3.00567	0.00386926	0.0394722	0.0910465
chr13_42436041_42442211	-0.400807	3.92409	-3.25971	0.0018426	0.0127935	0.000761532	0.234905	3.64708	3.00564	0.00386958	0.0394722	0.00172144
chr11_9329602_9331579	0.725168	-0.0821217	3.25966	0.00184289	0.0127935	0.137344	-0.367996	1.00921	-3.00542	0.00387208	0.039486	0.045335
chr10_108726025_108728125	0.186707	2.11472	3.25963	0.00184307	0.0127935	0.0149623	-0.269615	1.41115	-3.00536	0.00387276	0.039486	0.00848111
chr1_248067128_248070097	0.43227	0.195104	3.25959	0.00184329	0.0127935	0.00034	-0.308336	2.26304	-3.00531	0.00387326	0.039486	0.00202318
chr1_51887817_51893461	-0.419527	2.09131	-3.25943	0.00184418	0.0127967	0.0220021	-0.311047	2.80508	-3.00521	0.00387439	0.039486	0.0125419
chr1_79377230_79380234	-0.528872	0.517789	-3.25928	0.00184496	0.0128003	0.0268293	0.410652	1.71708	3.00518	0.00387469	0.039486	0.0193505
chr6_131096286_131102116	-0.583503	1.31336	-3.25921	0.00184537	0.0128008	0.0471585	-0.56381	2.84041	-3.00517	0.00387482	0.039486	0.0386037
chr20_44571313_44578897	0.255974	5.13913	3.25914	0.00184578	0.0128012	0.0197564	0.554297	4.65679	3.00515	0.00387508	0.039486	0.0211555
chr3_17667004_17678669	-0.295347	2.07923	-3.25904	0.00184632	0.0128022	0.00202886	0.198242	4.55048	3.00507	0.00387588	0.0394889	0.00222981
chr14_24074418_24077083	0.322848	1.83183	3.25895	0.00184682	0.0128022	0.000127589	-0.307354	1.93698	-3.0049	0.00387776	0.0394913	0.00206123
chr11_16962227_16963858	0.245908	5.57491	3.25895	0.00184683	0.0128022	0.00347481	-0.430053	0.880004	-3.00481	0.00387885	0.0394913	0.0062736
chr12_82498556_82499185	0.263003	3.10474	3.25843	0.00184967	0.0128203	0.430697	-1.21006	-1.15559	-3.00471	0.00387989	0.0394913	0.308906
chr19_9930297_9931828	0.220404	2.36797	3.25828	0.00185051	0.0128241	0.0104984	0.289701	1.67703	3.00469	0.00388017	0.0394913	0.00744443
chr1_31597546_31599196	-0.401915	1.51081	-3.25819	0.001851	0.0128246	0.00295809	0.380069	1.10541	3.00468	0.00388027	0.0394913	0.0049877
chr11_70266267_70272099	-0.391404	0.196223	-3.25804	0.00185183	0.0128262	0.00557357	0.170473	3.88257	3.00467	0.00388037	0.0394913	0.00323904
chr3_158038768_158040984	0.362442	2.65528	3.25798	0.00185219	0.0128262	0.0522002	0.263359	1.66084	3.00464	0.00388071	0.0394913	0.0167647
chr10_127828998_127830563	0.345972	1.54493	3.25796	0.00185229	0.0128262	0.0243463	0.361941	0.954363	3.0046	0.00388113	0.0394913	0.0158662
chr4_87277751_87283555	0.320573	3.0866	3.25793	0.00185244	0.0128262	0.000263305	0.336121	2.78211	3.00456	0.00388151	0.0394913	0.00246792
chr13_22699738_22702674	-0.597067	1.52326	-3.25779	0.00185321	0.0128293	1.55039e-05	0.275569	2.63186	3.00454	0.00388176	0.0394913	0.00241957
chr15_67110752_67114213	0.286505	3.25273	3.25764	0.00185406	0.0128331	0.00243893	-0.403911	1.91428	-3.00437	0.0038837	0.0395015	0.00500123
chr14_92723818_92732145	-0.404526	1.70864	-3.25755	0.00185454	0.012834	0.000304977	0.245531	4.73267	3.00435	0.00388391	0.0395015	0.00141335
chr3_116847843_116850474	0.249748	7.82223	3.25745	0.00185509	0.0128342	0.000520094	0.274144	2.16835	3.00426	0.00388494	0.0395051	0.0018132
chr6_109265542_109274152	-0.232326	3.06316	-3.25743	0.00185523	0.0128342	0.110325	-0.273947	3.93321	-3.00421	0.00388544	0.0395053	0.0257823
chr12_16321147_16323674	0.379615	0.546856	3.2573	0.00185592	0.0128359	0.104354	-0.36096	1.31658	-3.00391	0.00388882	0.0395327	0.0382578
chr4_114756820_114760889	0.181961	3.47111	3.25717	0.00185665	0.0128395	0.00379158	0.31492	3.33833	3.00373	0.00389081	0.0395405	0.00457945
chr13_44689446_44694030	-0.625786	1.56593	-3.25709	0.00185712	0.0128401	0.000952964	0.173124	3.27254	3.00372	0.00389091	0.0395405	0.00150022
chr2_191620367_191621689	-0.420334	0.633311	-3.257	0.0018576	0.0128419	0.0352913	-0.451114	0.419997	-3.00355	0.00389278	0.0395538	0.0256235
chr21_45611236_45630684	0.363706	0.98807	3.25679	0.00185875	0.0128475	0.00447214	0.274515	6.42841	3.00319	0.00389674	0.0395769	0.00436872
chr12_8549436_8550587	0.292378	1.00987	3.25653	0.00186024	0.0128568	0.217495	-0.487457	0.211894	-3.00317	0.00389697	0.0395769	0.0869784
chr16_68984545_68986576	0.282793	5.52814	3.25619	0.00186207	0.0128682	0.0690026	-0.371048	1.36323	-3.00311	0.00389765	0.0395769	0.0314016
chr7_2788943_2807682	-0.456298	0.847857	-3.25599	0.00186324	0.0128691	0.000749416	0.216039	5.81162	3.00308	0.00389802	0.0395769	0.00160523
chr13_73797639_73799676	0.228057	5.50515	3.25592	0.00186357	0.0128691	0.298908	0.358185	1.19665	3.00307	0.0038981	0.0395769	0.0589724
chr13_67159671_67162035	0.439013	0.813311	3.25592	0.0018636	0.0128691	0.00642768	0.343782	1.75262	3.00294	0.00389949	0.0395852	0.00668025
chr11_59971534_59974911	0.253949	2.09816	3.25591	0.00186367	0.0128691	0.00505902	0.237265	3.04154	3.00267	0.00390251	0.0396107	0.00407361
chr15_41936333_41941467	0.381721	4.51196	3.2559	0.0018637	0.0128691	0.00754134	0.200606	3.52116	3.00259	0.00390344	0.039614	0.00432877
chr1_64067008_64071437	-0.238819	2.26304	-3.25585	0.00186397	0.0128691	0.00938999	-0.402836	2.39782	-3.00227	0.00390693	0.0396426	0.00980678
chr19_13958631_13961435	0.390084	0.690573	3.2558	0.00186426	0.0128691	0.00803987	0.278785	3.40843	3.0022	0.00390771	0.0396441	0.00615212
chr20_19817242_19818202	-0.417525	1.69925	-3.25575	0.00186454	0.0128691	0.00695079	0.389046	0.256891	3.00203	0.00390963	0.0396513	0.00794474
chr19_18530761_18553846	0.38478	1.88006	3.2557	0.0018648	0.0128691	0.015632	0.223015	6.19174	3.00197	0.00391034	0.0396513	0.00711647
chr3_193843634_193844626	0.233011	3.12381	3.25541	0.00186645	0.012878	0.0703182	-0.605897	0.0763712	-3.00189	0.00391127	0.0396513	0.0545455
chr9_34979057_34989271	0.227369	5.70483	3.25539	0.00186654	0.012878	0.000369325	0.207084	5.40993	3.00186	0.0039116	0.0396513	0.00126363
chr21_45661243_45672240	0.206483	4.34482	3.2552	0.00186762	0.0128838	0.0175937	0.226838	4.88961	3.00182	0.00391202	0.0396513	0.00773672
chr3_139237385_139242725	0.465054	-0.157724	3.25518	0.00186774	0.0128838	0.00452208	0.248328	3.86337	3.00181	0.00391212	0.0396513	0.00400788
chr1_39995191_39997604	0.347802	3.31103	3.25513	0.00186798	0.0128838	0.0801618	0.304584	1.84671	3.00174	0.0039129	0.039653	0.0260135
chr1_81673190_81676867	0.259919	5.03751	3.25497	0.0018689	0.0128838	0.0880046	0.221763	2.10774	3.00161	0.00391431	0.0396617	0.0169326
chr3_14404144_14435993	-0.537088	1.57534	-3.2548	0.00186986	0.0128838	0.0151901	0.169362	6.74376	3.00148	0.00391576	0.0396677	0.0053578
chr18_6354448_6355317	0.17065	4.66307	3.25479	0.00186993	0.0128838	0.0147165	-0.482411	0.0917342	-3.00145	0.00391614	0.0396677	0.0154622
chr19_1062323_1067218	-0.545595	0.391887	-3.25477	0.00187	0.0128838	0.00614832	0.308764	4.05449	3.00139	0.00391677	0.0396686	0.00585608
chr4_140854753_140858375	-0.269401	2.12843	-3.25473	0.00187025	0.0128838	0.412458	-0.197309	2.52187	-3.00133	0.00391751	0.0396688	0.0203181
chr2_103071272_103072055	-0.703911	1.24797	-3.25472	0.00187026	0.0128838	0.0210628	-0.590017	-0.514642	-3.00106	0.00392051	0.0396936	0.0233988
chr12_109125892_109131245	0.276848	2.38095	3.25472	0.00187027	0.0128838	0.0196553	0.252705	3.81722	3.00095	0.00392167	0.0396942	0.00930162
chr19_49052464_49053819	0.25764	4.54985	3.25469	0.00187045	0.0128838	0.0523692	-0.499658	0.784646	-3.00095	0.00392169	0.0396942	0.0371901
chr8_38298319_38306290	-0.314735	1.74846	-3.2545	0.00187153	0.0128896	0.00183289	-0.237522	4.46485	-3.00088	0.00392253	0.0396979	0.00247917
chr10_42671580_42672530	-0.513238	0.448989	-3.25443	0.0018719	0.0128909	0.0348018	-0.477934	0.0362502	-3.0006	0.00392561	0.0397186	0.0269742
chr19_37741261_37743968	-0.429745	0.805708	-3.25437	0.00187224	0.0128912	0.0033786	-0.458038	1.58524	-3.00059	0.00392572	0.0397186	0.00683907
chr1_52944590_52945614	-0.482008	0.918115	-3.25419	0.00187327	0.012897	0.00615312	-0.301771	0.293635	-3.00049	0.00392683	0.0397239	0.00573351
chr7_98973181_98998306	-0.388705	0.439123	-3.25406	0.00187398	0.0129006	0.0064807	0.200838	6.07868	3.00041	0.00392774	0.0397266	0.00401748
chr5_149282898_149285519	0.463188	0.50062	3.25389	0.00187492	0.0129039	0.0295515	-0.234437	2.25895	-3.00025	0.00392952	0.0397352	0.0107014
chr6_74459855_74462570	0.318144	3.61014	3.25388	0.001875	0.0129039	0.00675245	-0.367097	1.28253	-3.00004	0.00393185	0.0397352	0.00737724
chr2_129267663_129273883	-0.520232	0.579594	-3.25381	0.0018754	0.0129044	0.00140443	0.260949	4.38664	3.00001	0.00393217	0.0397352	0.00241022
chr7_149657881_149661582	-0.551013	1.38495	-3.25379	0.00187548	0.0129044	0.00435301	-0.322289	2.72102	-2.99999	0.00393249	0.0397352	0.00506893
chr8_115573866_115574731	0.330867	1.54871	3.25371	0.00187595	0.0129054	0.374228	-1.12415	-0.360397	-2.99995	0.0039329	0.0397352	0.273372
chr10_73098105_73144850	0.268763	3.8402	3.25354	0.00187687	0.0129116	0.00371964	0.23691	7.59718	2.99981	0.0039345	0.0397352	0.00348149
chr2_191805571_191806739	-0.41927	0.0267862	-3.25341	0.00187764	0.0129151	0.288539	-0.438997	0.0210692	-2.99979	0.00393468	0.0397352	0.0835924
chr21_35306529_35316601	0.328052	1.0507	3.25325	0.00187852	0.0129178	0.00269464	0.210677	4.73796	2.99979	0.00393469	0.0397352	0.00269005
chr21_45129486_45134155	0.286235	4.3793	3.25313	0.00187917	0.0129197	0.00319787	0.229517	3.69814	2.99976	0.00393505	0.0397352	0.00313863
chr14_50740930_50742344	0.205563	3.71663	3.25307	0.00187952	0.0129207	0.0164758	-0.358204	0.941169	-2.99959	0.00393691	0.0397352	0.012334
chr17_34406869_34422932	-0.360782	1.15866	-3.25296	0.00188013	0.012921	0.00468349	0.231335	5.66243	2.99959	0.00393693	0.0397352	0.00384199
chr7_153843473_153843868	0.338955	0.856125	3.25295	0.00188019	0.012921	0.0078758	0.416511	-0.648729	2.99959	0.00393695	0.0397352	0.00918893
chr3_138462168_138465715	0.189999	3.60139	3.25282	0.00188094	0.0129231	0.0725982	0.217095	2.88626	2.99956	0.00393726	0.0397352	0.0151613
chr17_35952088_35953732	0.372021	1.81892	3.25275	0.00188133	0.0129231	0.0143098	-0.391061	0.806782	-2.99948	0.00393814	0.0397352	0.0123631
chr11_90179530_90180690	0.24692	3.11293	3.25273	0.00188142	0.0129231	0.0291464	0.404972	0.306892	2.99944	0.00393862	0.0397352	0.0202578
chr19_2179620_2191451	0.278932	3.84258	3.2526	0.00188214	0.0129237	0.00113465	0.214778	5.03065	2.99943	0.00393868	0.0397352	0.00187362
chr1_12678359_12682235	0.433283	0.343438	3.2526	0.00188215	0.0129237	0.0020777	0.253073	3.21561	2.99933	0.00393987	0.0397404	0.00278189
chr10_25114632_25115650	0.244021	5.35451	3.2525	0.00188275	0.0129254	0.0513047	-0.363518	0.356654	-2.99917	0.0039416	0.0397404	0.0256778
chr1_45207974_45209983	-0.354071	1.96173	-3.2524	0.00188331	0.0129258	0.0069957	-0.466997	1.21782	-2.99914	0.00394195	0.0397404	0.00974968
chr4_41833824_41836644	0.257571	4.502	3.25239	0.00188334	0.0129258	0.0303988	-0.373693	2.17994	-2.9991	0.00394239	0.0397404	0.0190717
chr1_52514651_52520636	0.301917	3.16622	3.25221	0.00188435	0.0129292	0.129486	-0.190436	3.3515	-2.99907	0.00394281	0.0397404	0.0155808
chr8_125167522_125168699	-0.272808	2.96268	-3.25219	0.00188445	0.0129292	0.104978	-0.453888	0.195403	-2.99906	0.00394288	0.0397404	0.0528004
chr6_143004768_143006131	-0.481135	0.349013	-3.25202	0.00188541	0.0129292	0.000134188	-0.288987	0.728796	-2.9989	0.0039447	0.0397512	0.00178164
chr7_2056271_2065032	0.271697	2.36327	3.25199	0.00188562	0.0129292	0.00667342	0.278372	4.91029	2.99842	0.00395011	0.0398007	0.00555746
chr9_137766770_137768984	-0.488545	0.464074	-3.25197	0.00188571	0.0129292	0.000111636	0.270514	2.04634	2.99825	0.00395194	0.0398007	0.00155122
chr18_67684161_67690290	-0.409997	0.888685	-3.25194	0.00188587	0.0129292	0.000672044	0.218483	3.26217	2.9982	0.00395253	0.0398007	0.00157814
chr12_9920307_9922646	0.246002	4.82217	3.25192	0.00188598	0.0129292	0.070171	-0.326281	0.99924	-2.99819	0.00395265	0.0398007	0.0268366
chr1_3108185_3110618	-0.396963	2.66914	-3.25188	0.00188622	0.0129292	0.0439805	0.615027	1.53647	2.99816	0.00395301	0.0398007	0.0397953
chr14_77547217_77553069	-0.287259	3.26643	-3.25183	0.00188651	0.0129292	7.55518e-05	0.197692	3.30332	2.99812	0.0039534	0.0398007	0.000968525
chr5_146815361_146819646	0.217728	4.77238	3.2518	0.00188669	0.0129292	0.00050293	0.246142	3.22326	2.99799	0.00395493	0.0398007	0.00161318
chr16_16034815_16038796	-0.430892	1.95403	-3.25176	0.00188691	0.0129292	0.00391632	0.276022	3.1762	2.99794	0.00395547	0.0398007	0.00412745
chr11_66977161_66982281	0.23775	6.94709	3.25146	0.00188856	0.0129381	0.00304785	0.333282	3.78446	2.99793	0.00395552	0.0398007	0.0043937
chr10_10825598_10831555	-0.352866	3.01924	-3.25142	0.00188878	0.0129381	0.00116126	0.182989	3.5034	2.9979	0.0039559	0.0398007	0.00169304
chr17_6965999_6970016	-0.586244	1.04377	-3.25122	0.00188994	0.0129432	0.0255141	0.203101	3.21112	2.99785	0.00395649	0.0398007	0.00840919
chr8_118825936_118828236	0.225381	4.77742	3.25119	0.00189008	0.0129432	0.0177957	-0.512357	1.60953	-2.99774	0.00395774	0.0398007	0.0185299
chr19_42364838_42387209	-0.324305	0.740276	-3.25111	0.00189057	0.0129443	0.000590242	0.218623	6.43097	2.99773	0.00395787	0.0398007	0.00151718
chr11_61875352_61877991	0.311234	3.47034	3.25104	0.00189092	0.0129443	0.00202891	0.28652	2.74979	2.9977	0.00395816	0.0398007	0.00310511
chr10_77584332_77585702	0.262077	3.56129	3.25091	0.00189169	0.012948	0.106464	-0.534424	0.311581	-2.99766	0.00395863	0.0398007	0.0645458
chr10_115078123_115090016	-0.426948	1.90431	-3.25081	0.00189223	0.012948	0.00036746	0.273266	5.19068	2.99759	0.00395935	0.0398007	0.00170694
chr17_18894998_18898403	0.336071	3.07123	3.25078	0.00189243	0.012948	0.0254294	-0.655308	1.85589	-2.99757	0.00395967	0.0398007	0.028971
chr10_75804769_75812288	-0.422421	1.52774	-3.25059	0.0018935	0.0129542	0.0175067	-0.162422	3.81401	-2.99734	0.0039622	0.0398225	0.00558559
chr10_11075691_11080898	0.194036	4.32728	3.25049	0.00189403	0.0129557	0.0036527	-0.246694	3.0077	-2.99711	0.00396486	0.0398411	0.00359213
chr22_38121542_38141829	0.144553	3.66199	3.25024	0.00189546	0.012961	0.00345252	0.215559	6.28114	2.99707	0.00396524	0.0398411	0.00310691
chr4_107614417_107617457	-0.410109	-0.0718396	-3.2502	0.00189568	0.012961	0.00451517	0.287521	2.27212	2.9968	0.00396831	0.0398578	0.00463683
chr4_172155603_172158324	-0.601307	1.56867	-3.25016	0.0018959	0.012961	0.0869886	0.414624	1.48962	2.99674	0.00396901	0.0398578	0.0420858
chr12_57461810_57465852	0.22322	6.19212	3.25002	0.00189672	0.0129647	0.00119324	0.235914	2.9682	2.99672	0.00396923	0.0398578	0.00207365
chr4_2914846_2916658	0.414738	1.20084	3.24958	0.00189922	0.0129799	0.0101076	-0.442843	1.2718	-2.9967	0.00396948	0.0398578	0.0113578
chr14_93992307_93996341	0.262551	2.60082	3.24957	0.00189927	0.0129799	0.00698779	0.277451	2.55754	2.99658	0.00397078	0.0398647	0.00570053
chr10_11360529_11364369	0.241855	2.5433	3.24925	0.00190107	0.0129855	0.0124769	-0.418885	1.57313	-2.99651	0.00397161	0.0398647	0.0122048
chr18_12754350_12755816	-0.596971	0.0658998	-3.2492	0.00190134	0.0129855	0.00490882	-0.428665	0.90217	-2.9965	0.00397174	0.0398647	0.0074024
chr11_61714260_61733421	-0.345623	1.61526	-3.2492	0.00190134	0.0129855	0.00188157	0.181936	5.86105	2.99641	0.00397275	0.0398676	0.00206362
chr1_109720061_109721469	0.228442	5.82078	3.2492	0.00190136	0.0129855	0.00194749	-0.329141	0.87491	-2.99636	0.00397328	0.0398676	0.00355301
chr17_76250678_76263270	0.318572	5.35897	3.249	0.00190246	0.0129898	0.0160421	0.224347	5.25352	2.99627	0.00397427	0.0398722	0.00733606
chr18_72208866_72210325	0.220674	3.6542	3.24881	0.00190356	0.0129929	0.039017	-0.640618	0.254646	-2.99619	0.00397515	0.0398751	0.0378917
chr8_29490783_29502177	0.400884	1.13837	3.24881	0.00190357	0.0129929	0.00193712	0.221011	5.007	2.99589	0.00397862	0.0399026	0.00241537
chrUn_gl000226_8921_10418	0.27653	1.45101	3.24872	0.00190405	0.0129935	0.117072	-1.10993	1.92696	-2.99581	0.00397946	0.0399026	0.11668
chr16_72515024_72515989	0.202779	3.41111	3.24872	0.00190409	0.0129935	0.0231932	-0.441573	0.130879	-2.9958	0.00397958	0.0399026	0.0191304
chr1_76258378_76259878	-0.42683	0.947723	-3.24843	0.00190572	0.0130024	0.456447	-0.351445	0.84156	-2.99575	0.0039802	0.0399029	0.0597406
chr18_13351646_13385593	0.22964	8.00334	3.24832	0.00190637	0.0130047	0.000801283	0.17599	6.8297	2.99559	0.00398197	0.0399118	0.00144915
chr8_134893851_134899693	0.299115	3.57021	3.24821	0.001907	0.0130066	0.0798657	0.229011	3.08108	2.99556	0.00398238	0.0399118	0.0172401
chr22_37058298_37060687	0.264037	4.7578	3.24815	0.00190729	0.0130066	0.0268776	-0.6841	1.00188	-2.99536	0.0039846	0.0399262	0.0311511
chr7_38501032_38505290	0.204519	5.59098	3.2479	0.00190874	0.0130151	0.359892	0.418121	2.28683	2.99533	0.00398497	0.0399262	0.0823532
chr16_74775071_74776729	0.27358	1.21778	3.24784	0.00190907	0.0130151	0.0247609	-0.437539	1.14163	-2.99524	0.00398596	0.0399291	0.0198019
chr20_4450183_4452072	-0.426595	0.644564	-3.24774	0.00190966	0.0130153	0.0144822	-0.397701	0.985947	-2.99513	0.00398721	0.0399291	0.0127348
chr7_5265897_5283534	0.234502	4.82369	3.24772	0.00190974	0.0130153	0.000454527	0.265934	5.97048	2.99493	0.0039895	0.0399291	0.00172937
chr14_78017432_78034967	0.53482	2.08823	3.24763	0.00191026	0.0130162	0.000785428	0.327724	5.05764	2.99492	0.0039896	0.0399291	0.00263844
chr8_129247576_129254965	0.25006	3.11392	3.2476	0.00191047	0.0130162	0.0136945	0.244211	3.85601	2.99492	0.00398965	0.0399291	0.00736437
chr4_53730653_53731738	0.555379	0.964781	3.24748	0.00191113	0.0130165	0.0480912	-0.487423	0.300344	-2.99489	0.00398993	0.0399291	0.0344351
chr19_15979678_15983228	-0.489949	1.64509	-3.24744	0.00191133	0.0130165	0.0399831	0.26549	2.49969	2.99489	0.00398999	0.0399291	0.0149074
chr8_72785982_72788469	0.365762	2.45061	3.24743	0.00191142	0.0130165	0.00254283	0.276041	2.06914	2.99487	0.0039902	0.0399291	0.0033404
chr2_104284820_104285563	0.27248	1.38907	3.24732	0.00191206	0.01302	0.325264	-1.20435	-0.453513	-2.9948	0.00399102	0.0399291	0.258746
chr8_40027744_40033232	0.31402	0.935176	3.24723	0.00191257	0.0130204	0.0283713	0.310406	3.24423	2.99473	0.00399181	0.0399291	0.0148238
chr5_1303434_1304957	0.244919	5.24086	3.2472	0.0019127	0.0130204	0.166886	-0.294484	0.832516	-2.99468	0.00399228	0.0399291	0.0352269
chr14_52896850_52898198	-0.436697	0.0725094	-3.24717	0.00191289	0.0130204	0.126302	0.287201	0.876149	2.99466	0.00399258	0.0399291	0.0300842
chr4_89253308_89255838	-0.495431	0.965533	-3.24707	0.00191349	0.0130222	0.00157655	-0.233467	1.38225	-2.99463	0.0039929	0.0399291	0.00231377
chr1_160464830_160474205	0.328429	2.24048	3.24699	0.00191395	0.0130235	0.00564352	0.214371	4.2877	2.99456	0.00399366	0.0399318	0.00399467
chr7_142603091_142609359	-0.294509	2.55892	-3.24673	0.00191542	0.01303	0.0034262	0.345392	3.93737	2.99447	0.00399472	0.0399329	0.00486071
chr6_135259905_135260822	-0.460513	2.01437	-3.24666	0.00191581	0.01303	0.00575155	-0.632076	0.0100395	-2.99445	0.00399498	0.0399329	0.0137759
chr6_82647150_82649709	-0.401538	1.08238	-3.24665	0.00191584	0.01303	0.349634	0.226279	1.4755	2.99436	0.00399601	0.0399329	0.0264827
chr1_3104232_3106393	0.448502	0.368929	3.24654	0.00191649	0.0130324	0.0156909	0.546705	1.43702	2.99435	0.00399606	0.0399329	0.0182729
chr10_92542780_92551450	0.333087	1.76234	3.24652	0.00191659	0.0130324	0.000153048	0.222884	4.07241	2.99416	0.00399823	0.0399482	0.00117429
chr10_81693385_81703324	-0.342466	1.7005	-3.24633	0.00191772	0.0130376	0.000411887	0.190891	4.90429	2.99407	0.00399923	0.0399528	0.00124834
chr8_82080885_82082268	-0.320919	2.05604	-3.24621	0.00191838	0.0130402	0.00236136	-0.299153	0.877562	-2.99397	0.00400038	0.0399547	0.00349787
chr15_57125886_57131252	0.302326	1.20792	3.24584	0.00192052	0.0130518	0.0123708	-0.23736	2.7552	-2.99395	0.00400066	0.0399547	0.00676067
chr20_4741276_4749331	0.255208	2.97626	3.24566	0.00192153	0.0130577	0.00209217	0.327467	4.99022	2.99382	0.00400214	0.0399636	0.0036559
chr20_29600572_29601965	0.379871	1.77461	3.24559	0.00192193	0.0130584	0.21874	-0.843949	0.670065	-2.99375	0.00400289	0.0399656	0.15906
chr2_112912092_112915874	-0.426636	-0.151021	-3.24546	0.00192264	0.0130584	0.00353755	-0.3654	2.66914	-2.99332	0.00400783	0.040007	0.00526509
chr2_206363365_206366107	0.325378	1.94999	3.24545	0.00192273	0.0130584	0.120219	-0.291642	2.18905	-2.99299	0.00401162	0.0400361	0.0302433
chr7_20322197_20326352	0.230009	4.60296	3.24544	0.00192281	0.0130584	0.0391808	0.359983	2.03117	2.99294	0.00401209	0.0400361	0.021629
chr4_25947812_25948953	-0.5558	0.737698	-3.24537	0.00192316	0.013059	0.00128156	-0.384889	0.690922	-2.99287	0.00401298	0.0400361	0.0039046
chr22_45461974_45463301	0.189513	4.45782	3.24528	0.00192371	0.0130608	0.00733101	-0.404057	0.548966	-2.9928	0.00401378	0.0400361	0.008619
chr2_70245002_70278781	0.243591	4.45394	3.2452	0.00192418	0.0130616	0.000872694	0.213406	6.69935	2.99274	0.00401441	0.0400361	0.00171291
chr8_81208764_81211815	-0.471763	2.12631	-3.24504	0.00192508	0.0130638	0.00711791	0.21249	2.4962	2.99271	0.00401475	0.0400361	0.00449596
chr4_160176695_160178955	0.198962	4.70437	3.24504	0.0019251	0.0130638	0.00430467	-0.305727	1.10055	-2.99258	0.0040162	0.0400361	0.00483125
chr13_99283794_99287293	0.420393	1.06234	3.24472	0.00192694	0.0130701	0.00172844	0.192499	2.83337	2.99256	0.00401642	0.0400361	0.00208302
chr10_104873238_104874330	0.299853	2.09442	3.24465	0.00192729	0.0130701	0.0311394	0.278285	0.518369	2.99256	0.00401644	0.0400361	0.013775
chr1_154100067_154104138	-0.302157	2.33198	-3.24463	0.00192743	0.0130701	0.00501339	0.309515	3.3949	2.99249	0.00401723	0.0400361	0.00530934
chr1_172453187_172454230	0.247339	4.3541	3.2446	0.00192762	0.0130701	0.049068	-0.439228	0.363458	-2.99248	0.00401743	0.0400361	0.0313915
chr11_61735806_61754214	0.325294	7.1217	3.24458	0.0019277	0.0130701	0.00219733	0.221525	5.95752	2.99239	0.00401837	0.0400396	0.00257874
chr4_7828449_7832520	-0.395376	3.12373	-3.24454	0.00192793	0.0130701	0.0527807	-0.338882	2.67451	-2.99234	0.00401895	0.0400396	0.0241291
chr22_29153811_29158089	0.182262	3.79583	3.24431	0.00192928	0.0130778	0.00352933	0.198136	3.25487	2.99208	0.00402197	0.0400642	0.00296122
chr18_74106641_74148256	0.235094	2.94567	3.24411	0.00193041	0.0130828	0.00226397	0.211426	6.63058	2.99194	0.00402358	0.040073	0.00252127
chr4_121579503_121580972	-0.503675	0.976955	-3.24406	0.00193069	0.0130828	0.0940364	-0.326661	1.05643	-2.99188	0.00402419	0.040073	0.0466672
chr15_75394872_75407212	0.2857	3.70617	3.24395	0.00193137	0.0130854	0.0159903	0.295784	5.78472	2.99179	0.00402532	0.0400795	0.00996019
chr5_55621634_55626195	0.190575	6.8297	3.24384	0.00193196	0.0130869	0.0136816	-0.261861	3.0353	-2.9917	0.00402625	0.0400833	0.00796672
chrUn_gl000226_2578_7877	1.94509	-0.705425	3.24373	0.00193261	0.0130898	0.12489	-1.08827	5.7078	-2.99155	0.004028	0.0400963	0.121521
chr6_108139473_108146613	0.308715	1.92995	3.24367	0.00193298	0.01309	0.039389	-0.190788	3.47326	-2.99137	0.00403004	0.0401079	0.00982933
chr1_203629401_203633934	-0.304582	1.61555	-3.24361	0.00193328	0.0130902	0.0098954	-0.477161	2.43695	-2.99123	0.00403169	0.040116	0.0121887
chr2_114706622_114709242	0.428285	2.15264	3.24347	0.00193414	0.0130928	0.00499497	0.299751	1.85254	2.99117	0.00403236	0.040116	0.00514336
chr10_64863248_64869251	-0.270803	4.6057	-3.24345	0.0019342	0.0130928	9.8265e-06	-0.328555	2.97575	-2.99113	0.00403288	0.040116	0.00778196
chr20_4916954_4918649	0.334471	2.71138	3.2434	0.00193453	0.0130928	0.0770853	-0.54652	0.796394	-2.99107	0.00403355	0.0401161	0.0534082
