## Supplemental Table 4 for "Epigenetic variation impacts ancestry-associated differences in the transcriptional response to influenza infection" (part 50 of 86)

### Sheet: H3K4me1_popDE (continued)
feature	logFC_NI	AveExpr_NI	t_NI	pvalue_NI	qvalue_NI	lfsr_NI	logFC_Flu	AveExpr_Flu	t_Flu	pvalue_Flu	qvalue_Flu	lfsr_Flu
chr12_54513491_54522190	-0.456191	2.3225	-3.24332	0.00193498	0.0130933	0.000215787	-0.193371	4.12981	-2.99098	0.00403461	0.0401204	0.00109829
chr4_25449947_25452258	-0.153212	3.99178	-3.24322	0.00193558	0.0130951	0.0258612	-0.514672	0.962604	-2.99074	0.0040373	0.0401411	0.023901
chr1_65349850_65351396	-0.447357	0.381045	-3.24305	0.00193651	0.0130989	0.0200667	-0.621901	0.326869	-2.99029	0.00404243	0.0401775	0.02402
chr20_62237436_62238690	0.322138	1.56197	3.24298	0.00193692	0.0130989	0.0205389	0.266948	1.37086	2.99007	0.00404496	0.0401775	0.010333
chr14_58604939_58606503	-0.519387	1.46608	-3.24287	0.00193754	0.0131012	0.0419524	-0.407976	0.742031	-2.99005	0.00404525	0.0401775	0.0261852
chr1_206843729_206858183	0.292548	2.99582	3.24284	0.00193772	0.0131012	0.000550052	0.224617	5.51406	2.98995	0.00404642	0.0401775	0.00154562
chr10_26831124_26838349	-0.714413	1.55283	-3.24279	0.00193803	0.0131013	0.000494021	0.233103	3.90809	2.98989	0.00404708	0.0401775	0.00155041
chr11_3752180_3757906	0.279153	3.57737	3.24254	0.00193948	0.0131095	0.0995129	0.420981	2.91955	2.98979	0.00404825	0.0401775	0.0469746
chr18_76744944_76746467	-0.562819	1.03595	-3.24238	0.00194039	0.0131129	0.165294	-0.372423	0.837985	-2.98979	0.00404828	0.0401775	0.0518421
chr21_40350244_40354281	0.311233	2.88884	3.24237	0.00194046	0.0131129	0.0718353	0.219657	3.36639	2.98978	0.00404836	0.0401775	0.0156604
chr20_55959352_55960812	-0.439087	0.279744	-3.2423	0.00194084	0.0131133	0.0148772	-0.422043	0.97116	-2.98976	0.00404856	0.0401775	0.0138283
chr5_121711802_121713439	0.361751	1.94918	3.24218	0.00194157	0.0131157	0.132193	0.785101	0.522205	2.98976	0.00404859	0.0401775	0.105692
chr10_112735598_112741382	-0.477827	1.43715	-3.24216	0.00194164	0.0131157	0.466827	0.165538	3.15574	2.98974	0.00404882	0.0401775	0.0152157
chr6_143279867_143282832	-0.302909	2.83572	-3.24199	0.00194263	0.0131161	0.00693935	0.26372	2.51835	2.98974	0.00404884	0.0401775	0.00545897
chr5_151117963_151137695	0.279234	2.47789	3.24199	0.00194264	0.0131161	0.0141267	0.215412	6.11872	2.98973	0.00404888	0.0401775	0.00663375
chr22_18461802_18464869	-0.320838	1.91735	-3.24199	0.00194264	0.0131161	0.000387705	-0.266941	2.22559	-2.98968	0.00404952	0.0401775	0.00170332
chr12_1326165_1327058	0.240059	5.14848	3.24196	0.00194285	0.0131161	0.00954057	-0.478785	-0.00482926	-2.98965	0.00404981	0.0401775	0.0120025
chr4_24873506_24876731	0.274322	6.17996	3.24191	0.00194312	0.0131164	0.0215265	-0.376573	1.96024	-2.98959	0.00405054	0.0401793	0.0155919
chr16_88512518_88519282	0.529114	-0.0531076	3.24183	0.00194359	0.0131183	0.172572	0.172156	4.18894	2.98945	0.00405216	0.0401896	0.0147312
chr9_35839817_35850179	0.340858	3.09496	3.24158	0.00194503	0.0131183	0.00632297	0.214191	5.03803	2.98932	0.00405363	0.0401995	0.00427637
chr3_11825641_11827326	0.228761	6.08463	3.24157	0.00194507	0.0131183	0.00302934	-0.327425	1.04072	-2.9892	0.004055	0.0402058	0.00435743
chr12_99018991_99020905	0.287087	3.03925	3.24156	0.00194512	0.0131183	0.019746	-0.352596	0.699668	-2.98915	0.00405559	0.0402069	0.0137697
chr4_37766969_37771122	0.378306	2.98069	3.24152	0.00194537	0.0131183	0.0509106	-0.182796	2.85871	-2.98907	0.00405653	0.0402109	0.0105495
chr7_17046708_17051730	-0.39346	0.824205	-3.24149	0.00194554	0.0131183	0.00123211	0.316073	3.55747	2.98888	0.00405875	0.0402258	0.00288611
chr3_179348496_179349277	-0.334087	2.66922	-3.24147	0.00194567	0.0131183	0.00257376	-0.394456	0.00331	-2.9886	0.00406196	0.0402465	0.00507622
chr2_173306340_173308385	0.324411	6.37861	3.24145	0.00194576	0.0131183	0.00575948	-0.52153	1.03797	-2.98859	0.004062	0.0402465	0.0103537
chr3_124691680_124693042	0.21601	3.58716	3.2414	0.00194607	0.0131183	0.000740878	-0.429993	0.202531	-2.98849	0.00406317	0.0402471	0.00494867
chr12_1006224_1008274	-0.434273	0.205416	-3.24129	0.00194672	0.0131196	0.0125909	-0.301914	1.37583	-2.98842	0.00406397	0.0402471	0.00886098
chr9_95267395_95270140	-0.559731	0.165517	-3.24124	0.00194699	0.0131196	0.00286201	-0.316151	1.46853	-2.98828	0.00406565	0.0402471	0.00409213
chr15_47808545_47811950	0.24836	2.58202	3.24108	0.00194795	0.0131245	0.00524393	0.244325	2.54582	2.98824	0.00406611	0.0402471	0.00436638
chr2_44323757_44333344	-0.798441	-0.265155	-3.24098	0.00194848	0.0131261	0.00357263	0.203696	4.81187	2.98822	0.0040663	0.0402471	0.00306529
chr9_139664183_139664720	-0.436087	1.73314	-3.24089	0.00194903	0.0131274	0.0222173	0.628753	-0.43892	2.98822	0.00406632	0.0402471	0.0258808
chr3_101189195_101190082	0.279274	2.85574	3.24076	0.00194978	0.0131305	0.0399874	-0.335253	0.460005	-2.98815	0.00406708	0.0402471	0.020237
chr4_6632408_6634004	0.296047	4.83658	3.24071	0.00195007	0.0131307	0.0551068	-0.418084	0.761399	-2.98808	0.00406795	0.0402471	0.0322142
chr3_170806988_170808530	-0.443581	0.610382	-3.24061	0.00195068	0.0131319	0.0184335	-0.501964	0.873011	-2.98803	0.00406847	0.0402471	0.0187663
chr1_245135212_245136470	0.219731	3.41336	3.24058	0.0019508	0.0131319	0.058354	0.401559	1.11834	2.98801	0.00406872	0.0402471	0.0318833
chr17_58660252_58661443	0.281097	2.07945	3.24044	0.00195166	0.0131334	0.0398492	-0.458788	0.295045	-2.988	0.00406881	0.0402471	0.0287291
chr11_109632105_109637136	-0.407013	0.507406	-3.24042	0.00195174	0.0131334	0.00140744	0.258024	3.3614	2.98793	0.00406962	0.0402471	0.00244077
chr2_39757150_39758544	-0.636916	2.2257	-3.2403	0.00195245	0.0131361	0.00307212	-0.309676	0.674397	-2.98793	0.00406967	0.0402471	0.00414778
chr6_127740682_127743192	0.266478	7.02902	3.24013	0.00195345	0.0131408	0.00144176	0.284263	2.15084	2.98765	0.00407291	0.0402738	0.00271385
chr1_186864623_186865636	0.377329	0.0447216	3.24006	0.00195385	0.0131418	0.0701628	-0.472402	0.097127	-2.98754	0.00407421	0.04028	0.0432908
chr19_46406234_46407741	-0.569598	-0.644867	-3.24003	0.001954	0.0131418	0.0819545	0.306356	1.53466	2.98736	0.00407631	0.0402938	0.0272008
chr3_121208879_121209655	-0.454176	3.49209	-3.23954	0.00195686	0.0131572	0.196011	0.296867	-0.0445014	2.98733	0.00407666	0.0402938	0.0384996
chrX_148010867_148012500	0.264978	4.08954	3.23952	0.00195699	0.0131572	0.0200041	-0.461833	1.13165	-2.98719	0.00407822	0.0402975	0.0183004
chr11_3773093_3774823	-0.360742	0.353494	-3.23948	0.00195724	0.0131572	0.00521895	0.379884	1.3136	2.98718	0.00407836	0.0402975	0.00675146
chr8_20950369_20952672	-0.50284	0.14924	-3.23902	0.00195994	0.013172	0.0434258	-0.346177	1.40104	-2.98707	0.00407968	0.0402983	0.0221726
chrX_13678675_13688892	-0.150295	3.99619	-3.23892	0.00196052	0.013172	0.000480545	0.276203	4.08923	2.98704	0.00407993	0.0402983	0.00187366
chr7_112568787_112575523	-0.217191	3.1657	-3.23888	0.00196075	0.013172	0.000994343	0.235328	3.68635	2.98702	0.00408016	0.0402983	0.00196725
chr1_241769775_241781954	-0.378875	2.07817	-3.23884	0.00196095	0.013172	0.150688	0.177325	4.39962	2.98646	0.00408674	0.0403548	0.0150439
chr13_26894983_26896183	0.411385	1.19339	3.23884	0.00196097	0.013172	0.273886	-0.353322	0.568003	-2.98635	0.00408804	0.0403606	0.0581456
chr20_19445734_19446807	-0.486131	0.759424	-3.23877	0.00196136	0.013172	0.00340435	0.339029	0.377205	2.98605	0.00409147	0.0403879	0.0048103
chr10_7420256_7422311	0.293791	2.02285	3.23876	0.00196141	0.013172	0.111995	-0.537338	1.03319	-2.9858	0.00409434	0.040407	0.0678986
chr8_132856256_132858397	0.360435	2.30819	3.2387	0.00196179	0.013172	0.00779076	0.265599	1.52902	2.98575	0.00409501	0.040407	0.00590234
chr13_53482766_53486695	-0.461336	-0.371322	-3.2385	0.00196295	0.0131781	0.00206803	0.330461	3.29377	2.98562	0.00409641	0.0404073	0.00372907
chr19_50837166_50855411	-0.519807	1.24073	-3.23811	0.00196525	0.0131886	0.00150383	0.259292	5.52814	2.9856	0.00409674	0.0404073	0.00253043
chr22_41045891_41052018	-0.481042	0.559564	-3.23805	0.00196557	0.0131886	0.197103	0.19235	3.6854	2.98555	0.00409731	0.0404073	0.0183794
chr2_196490499_196492354	0.293422	4.50624	3.23797	0.00196603	0.0131886	0.156638	-0.270497	1.09927	-2.98553	0.00409749	0.0404073	0.0303987
chr5_10491936_10493976	-0.494897	0.697011	-3.23796	0.00196613	0.0131886	0.00162866	-0.403435	0.808684	-2.98543	0.00409865	0.0404125	0.00457275
chr15_55767200_55769020	0.286931	4.33231	3.23793	0.00196625	0.0131886	0.0216954	-0.277805	1.21979	-2.98535	0.00409961	0.0404156	0.0112483
chr15_64636010_64638403	-0.788451	1.59383	-3.23783	0.00196688	0.0131915	0.0579254	0.269774	1.61255	2.98524	0.00410088	0.0404216	0.0189567
chr9_107703017_107704458	-0.340781	0.732936	-3.2377	0.00196764	0.0131937	0.00374134	-0.480616	0.538469	-2.98462	0.00410809	0.0404879	0.00785365
chr6_24752485_24754731	-0.403601	2.99735	-3.23759	0.00196826	0.0131937	0.00142016	-0.220204	2.17495	-2.98437	0.00411099	0.0405095	0.00215204
chr1_218459040_218462958	0.269943	2.67631	3.23757	0.00196838	0.0131937	0.0113099	-0.213272	2.73312	-2.98431	0.00411169	0.0405099	0.00587428
chr4_7857995_7859884	0.326121	4.57317	3.23757	0.00196839	0.0131937	0.110841	-0.778153	0.461988	-2.98418	0.00411322	0.0405189	0.0926668
chr11_103918790_103921692	0.215773	3.50422	3.23744	0.00196917	0.0131944	0.00300449	0.242391	2.26928	2.98406	0.00411465	0.040523	0.00327599
chr17_48474998_48476009	-0.232026	1.75347	-3.23743	0.00196918	0.0131944	0.379303	0.325525	0.521738	2.98404	0.00411483	0.040523	0.0537673
chr17_30648676_30653095	0.247092	2.72037	3.23736	0.00196963	0.0131948	0.0188766	0.184908	3.06922	2.984	0.0041154	0.040523	0.0067049
chr2_112367507_112370437	0.218665	3.0336	3.23733	0.00196981	0.0131948	0.227802	0.25773	2.5586	2.9839	0.00411655	0.0405275	0.0318163
chr19_49013601_49015064	-0.302136	2.91896	-3.23716	0.00197078	0.0131949	0.0175168	0.382016	1.42912	2.98381	0.00411756	0.0405335	0.0139698
chr12_125070395_125084464	-0.332301	0.0523347	-3.23716	0.0019708	0.0131949	0.014291	0.239397	5.34149	2.98367	0.00411924	0.0405442	0.00752371
chr11_66175866_66178598	0.447914	2.25639	3.23713	0.00197096	0.0131949	0.173073	0.235741	2.25741	2.98353	0.00412084	0.0405482	0.0251265
chr9_135455948_135458492	0.307145	3.97071	3.23713	0.00197096	0.0131949	0.111152	0.263662	2.04901	2.9835	0.00412121	0.0405482	0.0253797
chr4_8304524_8307435	0.262793	3.47253	3.23703	0.00197157	0.0131972	0.0326969	0.235934	2.15313	2.98347	0.0041215	0.0405482	0.0117358
chr6_44013965_44038794	1.17091	0.921739	3.2369	0.00197234	0.0131996	0.00125599	0.241394	6.70769	2.98328	0.00412378	0.0405619	0.0022146
chr1_60098875_60101053	-0.218794	2.472	-3.23684	0.00197266	0.0131996	0.00144641	0.26451	1.97454	2.9832	0.00412466	0.0405648	0.00254893
chr6_108293317_108294710	-0.408624	0.053642	-3.23675	0.0019732	0.0132012	0.161432	-0.314648	0.788294	-2.98306	0.00412638	0.0405698	0.039658
chr7_37720679_37723451	-0.447717	0.21882	-3.2367	0.00197351	0.0132012	0.00385465	0.280151	2.82658	2.98305	0.00412643	0.0405698	0.00424893
chr7_80348792_80357003	0.185034	6.24066	3.23663	0.00197389	0.0132012	0.032437	0.269378	4.25001	2.98291	0.00412814	0.04058	0.013762
chr18_6402890_6403895	0.281367	3.47464	3.23659	0.00197415	0.0132012	0.00998292	-0.557611	-0.151656	-2.98282	0.00412916	0.0405839	0.0146287
chr12_70778325_70779592	-0.33932	1.06953	-3.23657	0.00197425	0.0132012	0.047121	-0.530348	0.467759	-2.98272	0.00413034	0.0405876	0.0372128
chr12_59865375_59869036	-0.341377	0.498341	-3.23643	0.00197508	0.0132045	3.22354e-05	0.277511	2.80393	2.9826	0.0041317	0.0405876	0.00219443
chr12_94004181_94008242	0.231237	4.05356	3.23637	0.00197544	0.0132045	0.00240295	-0.194712	2.91779	-2.98258	0.00413194	0.0405876	0.00247692
chr20_11214211_11215433	-0.458942	1.98566	-3.2363	0.00197586	0.0132045	0.00996371	-0.450825	0.437999	-2.98253	0.0041326	0.0405876	0.0116583
chr2_102140856_102142591	-0.622949	1.38107	-3.23629	0.0019759	0.0132045	0.248392	0.323613	1.56304	2.98251	0.00413279	0.0405876	0.0488148
chr10_118647994_118649007	0.309067	2.00322	3.23621	0.00197638	0.0132047	0.165252	-0.551396	-0.263522	-2.98241	0.00413395	0.040592	0.0898631
chr22_18889301_18891128	0.262767	4.27312	3.2361	0.001977	0.0132063	0.0247065	-0.569817	0.950132	-2.98208	0.00413788	0.0406243	0.0255781
chr13_28250519_28251790	-0.224622	2.46599	-3.23602	0.0019775	0.0132075	0.0878223	-0.724219	0.292032	-2.98195	0.00413933	0.0406326	0.0745389
chr15_78731496_78754755	0.320256	3.95017	3.23587	0.00197838	0.0132109	4.93227e-07	0.161224	6.01235	2.98162	0.00414324	0.0406657	0.00134815
chr11_341399_343253	0.255726	1.82052	3.23564	0.00197974	0.0132144	0.0233655	-0.427837	0.687356	-2.98145	0.00414521	0.0406765	0.0189124
chr8_57124924_57128622	0.228838	3.54487	3.23562	0.00197986	0.0132144	0.144021	-0.22677	2.26512	-2.98142	0.00414565	0.0406765	0.0222377
chr19_4803390_4820124	-0.282907	2.05703	-3.23558	0.00198007	0.0132144	0.0111181	0.28493	5.71746	2.98137	0.00414624	0.0406765	0.00782789
chr3_177022966_177023974	0.218791	3.06211	3.23557	0.00198012	0.0132144	0.00584546	-0.318559	0.192577	-2.98132	0.00414677	0.0406765	0.00604171
chr4_89523768_89527058	0.205478	4.60442	3.23553	0.0019804	0.0132144	0.0255644	-0.232338	2.10393	-2.98116	0.00414863	0.0406788	0.0101175
chr18_21101464_21106972	-0.348739	1.7815	-3.23547	0.00198071	0.0132144	0.0643006	0.251308	3.69174	2.98114	0.00414889	0.0406788	0.018272
chr10_80723835_80733460	0.282138	5.22112	3.23547	0.00198074	0.0132144	0.0396487	0.17206	4.46904	2.98106	0.00414987	0.0406788	0.00896081
chr17_10172443_10175616	-0.547957	0.951066	-3.23538	0.00198125	0.0132161	0.111392	0.209356	2.53788	2.98098	0.00415077	0.0406788	0.0178552
chr3_121770796_121774351	-0.367125	2.37919	-3.23515	0.00198259	0.013223	0.00231577	0.307409	2.71138	2.98097	0.0041509	0.0406788	0.00364428
chr1_232881179_232882172	0.492355	1.19857	3.23509	0.00198299	0.0132232	0.000292323	-0.465353	0.0406263	-2.98088	0.00415193	0.0406788	0.00928086
chr11_124145040_124148675	0.365832	3.24779	3.23504	0.00198329	0.0132232	0.0469917	0.288776	2.86775	2.98087	0.00415202	0.0406788	0.0186375
chr13_24861122_24863913	-0.478466	1.13032	-3.23493	0.00198393	0.0132232	0.0150856	0.268716	2.09645	2.98086	0.00415224	0.0406788	0.0088142
chrX_153286052_153292755	0.284776	3.22007	3.23492	0.00198399	0.0132232	0.00954003	0.192706	3.75513	2.9808	0.0041529	0.0406791	0.00491373
chr9_117555118_117558607	-0.349043	1.89732	-3.23489	0.00198413	0.0132232	0.305707	-0.17813	2.39316	-2.98065	0.00415462	0.0406904	0.0175967
chr2_119975761_119977449	-0.400361	2.34699	-3.23466	0.00198548	0.0132287	0.00331266	-0.464537	0.659035	-2.98049	0.0041565	0.0406936	0.00719662
chr7_21384320_21385117	0.255719	2.46599	3.23463	0.00198568	0.0132287	0.0665526	0.487421	-0.0559883	2.98047	0.00415683	0.0406936	0.0435129
chr2_28728112_28732400	-0.473585	1.19916	-3.23462	0.00198577	0.0132287	0.000656684	-0.242317	3.02668	-2.98047	0.00415683	0.0406936	0.00178146
chr13_35703292_35704603	-0.531759	0.42126	-3.23448	0.00198656	0.0132315	0.00212638	0.306892	0.765639	2.98024	0.00415944	0.0406936	0.00350682
chr13_99299406_99306115	-0.283814	3.01109	-3.23447	0.00198664	0.0132315	4.77628e-05	0.274501	4.05752	2.98023	0.0041596	0.0406936	0.0019369
chr1_211420875_211421936	0.377027	5.38652	3.23438	0.00198715	0.0132328	0.000298515	-0.344017	0.265214	-2.98022	0.00415968	0.0406936	0.00284005
chr20_5766556_5768869	-0.210904	3.78369	-3.23416	0.00198848	0.0132391	0.048113	-0.419595	1.06632	-2.98017	0.00416032	0.0406936	0.0298761
chr2_234399915_234401190	0.19975	6.16978	3.23374	0.00199093	0.0132552	0.0655687	-0.565066	0.249613	-2.98017	0.00416033	0.0406936	0.0496874
chr9_82307663_82318876	-0.376351	1.19806	-3.23318	0.00199424	0.0132744	2.20517e-05	0.147257	4.18193	2.98014	0.00416074	0.0406936	0.000821647
chr10_30675684_30676648	0.264783	3.54717	3.23303	0.00199519	0.0132771	0.249774	0.426227	0.161253	2.98011	0.00416107	0.0406936	0.0780633
chr6_26335672_26337640	0.324533	3.32287	3.23301	0.00199531	0.0132771	0.353888	-0.198116	1.91367	-2.97996	0.00416284	0.0406971	0.0215798
chr19_58414629_58417923	-0.678579	0.152217	-3.23293	0.00199573	0.0132771	0.0599008	-0.435966	2.07156	-2.9799	0.00416355	0.0406971	0.0359954
chr13_43134526_43137255	-0.270251	1.75245	-3.23292	0.00199583	0.0132771	0.000275522	0.264174	2.48045	2.97989	0.00416363	0.0406971	0.00163212
chr20_53221582_53226439	0.242837	3.9833	3.23282	0.00199639	0.013279	0.000458494	0.327292	3.6516	2.97988	0.0041638	0.0406971	0.00251729
chr12_95954611_95956169	-0.480157	1.10831	-3.23255	0.00199803	0.0132856	0.0210987	-0.492541	0.789991	-2.97963	0.0041667	0.040706	0.020282
chr1_169524867_169526359	0.168845	5.38411	3.23248	0.00199844	0.0132856	0.0747519	-0.36506	1.1459	-2.9796	0.00416707	0.040706	0.0333171
chr9_71644828_71647391	0.260693	3.71234	3.23247	0.00199847	0.0132856	0.00162481	-0.368881	1.3858	-2.97959	0.00416718	0.040706	0.00399094
chr3_7733735_7737712	-0.339822	2.27978	-3.23246	0.00199856	0.0132856	0.0010407	0.26977	2.95564	2.97954	0.00416779	0.040706	0.00230995
chr1_27423774_27428144	0.272847	5.52085	3.23228	0.00199962	0.0132912	0.0105574	0.304272	4.23291	2.97953	0.0041679	0.040706	0.008141
chr9_gl000198_random_3_2416	-0.570613	1.40328	-3.2322	0.00200011	0.0132912	0.16347	-0.942324	2.10429	-2.97947	0.00416863	0.0407076	0.138959
chr11_61655780_61658874	-0.390596	0.42619	-3.23216	0.00200034	0.0132912	0.00931094	0.237559	2.71789	2.97937	0.00416975	0.0407123	0.00590848
chr3_177527433_177529943	-0.575348	0.881197	-3.232	0.00200131	0.0132967	0.000716816	0.286418	2.01766	2.97932	0.00417038	0.0407123	0.00220285
chr8_56864458_56929445	-0.484217	0.758165	-3.23189	0.00200191	0.0132998	0.00652031	0.272897	7.72917	2.97906	0.0041734	0.040735	0.00553814
chr2_133298921_133303794	0.278778	4.24489	3.23182	0.00200238	0.0133013	0.0154415	-0.277959	3.16451	-2.97892	0.00417505	0.0407457	0.00929294
chr11_102188117_102193703	-0.233473	2.27743	-3.23166	0.00200328	0.0133053	0.00231356	0.201187	3.50079	2.97881	0.00417643	0.040752	0.00251081
chr15_92012227_92016726	0.339484	1.5588	3.23149	0.00200435	0.0133106	0.00521996	-0.437276	2.57111	-2.97864	0.00417842	0.0407674	0.0080111
chr8_99787009_99789206	-0.534234	0.355614	-3.23126	0.00200566	0.0133171	0.00566664	0.27559	2.21214	2.97855	0.00417948	0.0407712	0.00517632
chr3_152188690_152190836	0.22291	2.52561	3.23111	0.0020066	0.0133219	0.0262054	0.329986	1.55744	2.97847	0.00418038	0.0407724	0.0154991
chr11_122527328_122573212	0.238548	3.16603	3.23093	0.00200768	0.0133288	0.000586983	0.165854	7.22071	2.97832	0.00418218	0.040785	0.00131553
chr5_36357005_36358757	-0.446673	1.56526	-3.23087	0.00200802	0.0133288	0.0113259	-0.437661	0.904905	-2.97826	0.00418292	0.0407866	0.0122678
chr5_67271280_67274936	-0.366848	1.68613	-3.2305	0.00201023	0.0133416	0.00319789	0.280056	3.12012	2.97803	0.00418561	0.0408079	0.00389278
chr6_52284053_52284751	-0.226217	2.68368	-3.23019	0.0020121	0.0133527	0.443366	0.381014	0.103991	2.97794	0.00418678	0.0408132	0.0738841
chr16_69543597_69551228	-0.222845	3.33927	-3.22996	0.00201347	0.0133609	0.00748791	0.29908	4.73023	2.97765	0.00419014	0.0408401	0.00656392
chr19_42721935_42724231	0.42383	1.74906	3.22978	0.00201453	0.0133634	0.00989844	0.313766	3.25898	2.97761	0.00419069	0.0408401	0.00810493
chr10_88305792_88308000	0.240561	2.38392	3.22977	0.00201457	0.0133634	0.0111928	-0.362266	1.43854	-2.97752	0.00419169	0.0408437	0.0100916
chr7_158988489_158992752	0.286976	1.87396	3.22975	0.0020147	0.0133634	0.0594347	-0.399209	2.36182	-2.97719	0.00419559	0.0408772	0.0324591
chr6_35563685_35565836	-0.525183	1.87773	-3.22964	0.00201536	0.0133659	0.0160964	-0.338361	1.44811	-2.97717	0.0041959	0.0408772	0.0117769
chr2_39224403_39227903	-0.403141	1.71619	-3.2293	0.00201739	0.0133782	0.0101507	0.196017	2.88491	2.97709	0.00419678	0.0408805	0.00518851
chr17_60420917_60421912	-0.316285	2.08639	-3.22923	0.00201784	0.0133795	0.00601175	-0.483886	-0.165673	-2.97698	0.00419814	0.0408826	0.00972232
chr13_48765813_48770399	0.278715	3.7663	3.22913	0.00201843	0.0133805	0.0129763	0.263392	3.64584	2.97697	0.00419823	0.0408826	0.00795066
chr10_30774595_30801453	-0.57153	3.17037	-3.22911	0.00201855	0.0133805	0.000248683	0.231147	6.70509	2.97679	0.00420034	0.0408978	0.0013685
chr17_61509104_61523671	-0.316795	1.97925	-3.22878	0.0020205	0.0133896	0.0148796	0.184479	5.5225	2.97658	0.00420288	0.0409168	0.00600397
chr4_176987134_176988806	-0.277102	2.16565	-3.22871	0.00202097	0.0133896	0.259207	0.276921	1.05331	2.97642	0.00420476	0.0409278	0.0380222
chr20_23364000_23365182	0.36822	2.75399	3.22868	0.0020211	0.0133896	0.0624246	-0.449527	0.556054	-2.97623	0.00420703	0.0409334	0.0384127
chr20_45463517_45465055	0.245719	3.4422	3.2286	0.00202163	0.0133909	0.0368735	-0.546202	0.648491	-2.97617	0.00420773	0.0409334	0.0324395
chr12_76980312_76986283	-0.289456	1.9667	-3.22853	0.00202202	0.0133919	0.00763377	0.330387	3.86497	2.97616	0.00420785	0.0409334	0.00734272
chr6_8884129_8885097	-0.373861	2.01259	-3.22849	0.0020223	0.0133923	0.143442	-0.3722	0.130854	-2.97615	0.00420804	0.0409334	0.0494158
chr15_85222098_85223324	-0.400377	0.247024	-3.22832	0.00202328	0.0133972	0.129517	-0.381735	0.0980894	-2.97607	0.00420893	0.0409334	0.0486372
chr16_29133859_29146845	-0.413286	1.16751	-3.22823	0.00202385	0.0133992	0.00153958	0.323127	4.80658	2.97603	0.00420949	0.0409334	0.00329035
chr4_84091286_84097381	-0.431069	-0.312373	-3.22817	0.0020242	0.0133994	0.00312687	0.205891	3.77516	2.97602	0.00420952	0.0409334	0.00295916
chr3_138318769_138322305	0.223891	4.45327	3.22792	0.00202569	0.0134034	0.169539	0.309967	2.72937	2.97593	0.00421064	0.0409399	0.0400414
chr18_56578064_56579958	-0.693645	0.243632	-3.2279	0.0020258	0.0134034	0.00982739	-0.46474	0.862972	-2.97582	0.0042119	0.0409469	0.0120252
chr10_101467629_101472480	-0.370982	1.66291	-3.22787	0.00202601	0.0134034	0.0032189	0.254959	2.50993	2.97567	0.00421379	0.0409571	0.00359463
chr3_107322656_107324070	0.315854	3.61885	3.22786	0.00202605	0.0134034	0.125308	-0.420402	0.371335	-2.9755	0.00421579	0.0409571	0.0546931
chr12_2599657_2613152	1.09309	-1.00378	3.22774	0.0020268	0.0134034	0.0302423	-0.175946	5.05752	-2.9755	0.00421581	0.0409571	0.00818773
chr17_80584281_80588591	0.240543	2.5267	3.22773	0.00202684	0.0134034	0.00193238	0.24989	3.76128	2.97543	0.00421656	0.0409571	0.00277546
chr1_165660257_165662049	0.304169	3.39035	3.22772	0.00202691	0.0134034	0.00903253	-0.337036	0.891434	-2.97538	0.00421715	0.0409571	0.00827423
chr2_45895089_45896962	0.343275	2.91581	3.2276	0.0020276	0.0134054	0.0055022	-0.354477	1.16603	-2.9753	0.00421819	0.0409571	0.00656407
chr15_82038925_82041113	0.245748	3.42521	3.2275	0.00202824	0.0134069	0.00081811	-0.344633	1.53134	-2.97526	0.00421859	0.0409571	0.00303953
chr15_54710843_54711663	0.342652	1.31648	3.22745	0.00202853	0.0134069	0.14429	-0.413794	0.0568968	-2.97521	0.00421927	0.0409571	0.0579013
chr21_21680182_21682612	-0.312909	1.83716	-3.22742	0.00202873	0.0134069	0.00205989	0.264127	2.07079	2.9752	0.00421937	0.0409571	0.00300422
chr2_217364226_217373498	0.278434	3.59056	3.22723	0.00202985	0.0134128	0.000428143	-0.162492	3.85668	-2.97515	0.00421992	0.0409571	0.00119942
chr12_101873182_101874917	-0.487141	1.01914	-3.22704	0.002031	0.0134195	0.0171989	-0.3553	1.02885	-2.97515	0.00421994	0.0409571	0.0129482
chr8_142213739_142221102	0.212045	5.97669	3.2268	0.00203245	0.0134255	0.012523	0.243346	4.57034	2.97494	0.00422244	0.0409689	0.00720129
chr10_112707197_112711608	-0.572971	1.19287	-3.22677	0.00203265	0.0134255	0.389429	0.230033	2.17253	2.9749	0.00422299	0.0409689	0.0289599
chr8_9994127_9999448	0.82543	1.21882	3.22665	0.00203334	0.0134255	0.00515758	-0.270933	3.10014	-2.97486	0.00422343	0.0409689	0.00486531
chr1_210619254_210620759	0.288086	3.23917	3.22664	0.00203343	0.0134255	0.0154807	-0.519463	0.449633	-2.97481	0.00422402	0.0409689	0.0176001
chr6_137310159_137311565	0.424014	2.41906	3.22661	0.00203359	0.0134255	0.058027	-0.379839	0.539464	-2.97478	0.00422437	0.0409689	0.0302106
chr3_8987629_8992751	-0.376586	0.974738	-3.22658	0.00203379	0.0134255	0.0867276	-0.255759	3.59749	-2.97472	0.00422511	0.0409707	0.02198
chr4_152989299_152991130	-0.484388	0.383866	-3.22654	0.00203403	0.0134255	0.108985	-0.438012	1.1849	-2.97465	0.004226	0.0409728	0.0532147
chr1_12650335_12666556	-0.234621	2.18848	-3.22652	0.00203412	0.0134255	0.0019551	0.22663	5.93443	2.97441	0.00422884	0.0409931	0.00257274
chr10_47959043_47960544	0.222041	3.85875	3.22645	0.00203457	0.0134266	0.00935121	-0.449764	1.31901	-2.97427	0.00423053	0.0409939	0.0113198
chr19_6865634_6871846	-0.487009	2.08261	-3.22637	0.00203508	0.013427	0.000599956	0.259406	4.44481	2.97427	0.00423053	0.0409939	0.00188734
chr3_58032103_58040230	-0.388578	0.0980716	-3.22635	0.00203519	0.013427	0.000403064	0.198084	4.47031	2.97424	0.00423084	0.0409939	0.00133353
chr4_40471804_40514060	0.272909	2.27013	3.22622	0.00203593	0.0134293	0.00950807	0.179972	6.6594	2.97417	0.00423165	0.0409954	0.00468265
chr13_30508267_30511876	-0.681475	-0.375572	-3.22618	0.00203621	0.0134295	0.0142206	-0.324312	2.62364	-2.97402	0.00423347	0.0410044	0.0104816
chr1_217237177_217237765	0.279918	1.31975	3.22611	0.00203663	0.0134311	0.332285	-1.43276	-1.08623	-2.97396	0.00423418	0.0410044	0.283745
chr6_37126997_37131056	-0.461016	2.20337	-3.22585	0.00203817	0.0134392	0.00610783	0.308633	3.5012	2.97396	0.00423427	0.0410044	0.00606339
chr7_56065670_56069808	0.232559	2.63816	3.22569	0.00203917	0.0134423	0.00512683	0.30351	3.3126	2.97383	0.00423579	0.0410135	0.00541639
chr1_36863603_36869227	-0.612735	2.35913	-3.22567	0.00203929	0.0134423	0.00489721	0.262614	4.2081	2.97372	0.00423712	0.0410174	0.00460343
chr10_102597050_102599413	-0.463214	0.603968	-3.22545	0.00204065	0.0134484	0.00985876	-0.37408	1.5809	-2.9737	0.00423735	0.0410174	0.00969856
chr12_27860131_27862573	-0.244819	2.85084	-3.22537	0.00204112	0.0134492	0.00213511	-0.333185	1.49809	-2.97327	0.00424251	0.0410575	0.00389812
chr21_22421998_22425516	0.200919	4.12259	3.22529	0.00204159	0.0134512	0.00143382	0.353521	2.96577	2.97325	0.00424277	0.0410575	0.00364932
chr16_80230760_80231523	-0.269225	2.73425	-3.22508	0.00204286	0.0134587	0.374094	-1.39778	0.129554	-2.97314	0.00424405	0.0410645	0.306258
chr9_21168599_21170377	-0.408925	1.8892	-3.22485	0.00204426	0.0134641	0.00888015	0.317838	1.44791	2.97289	0.00424711	0.0410776	0.00775004
chr4_142259996_142263769	0.289234	1.3493	3.22485	0.00204428	0.0134641	0.0026253	-0.323637	1.96173	-2.97283	0.00424776	0.0410776	0.0041307
chr5_34862634_34865108	0.213291	3.43629	3.22474	0.00204491	0.0134662	0.00161391	-0.361571	1.80636	-2.97283	0.0042478	0.0410776	0.00391757
chr8_121726620_121732389	0.287234	0.837359	3.22469	0.00204524	0.0134662	0.00360748	-0.389155	2.43655	-2.97278	0.00424835	0.0410776	0.00590307
chr13_39847800_39849788	0.321272	1.81887	3.22459	0.00204581	0.0134671	0.0540915	-0.350646	1.29259	-2.97208	0.00425686	0.0411541	0.02631
chr1_159904679_159917244	0.22432	6.06123	3.22459	0.00204584	0.0134671	0.00535877	0.193496	4.99641	2.97194	0.00425855	0.0411541	0.00371211
chr18_71862858_71863778	-1.54563	0.155957	-3.22446	0.00204662	0.0134704	0.00349485	0.377364	0.520086	2.97192	0.00425881	0.0411541	0.00561528
chr2_37489100_37491427	-0.574779	0.417813	-3.22438	0.00204711	0.013471	0.24979	0.35735	1.80826	2.97183	0.00425981	0.0411541	0.0592394
chr5_180531094_180533970	0.384917	1.78578	3.22426	0.00204782	0.013473	0.0206358	-0.276535	2.69984	-2.97182	0.00425998	0.0411541	0.0110882
chr7_83875085_83882031	-0.330493	1.48811	-3.22421	0.00204817	0.0134734	0.00670714	0.381074	4.17899	2.97179	0.00426027	0.0411541	0.00792487
chr10_17114414_17121171	0.233233	8.25286	3.22401	0.00204937	0.0134803	0.0276861	0.28282	3.93594	2.97178	0.00426044	0.0411541	0.0135395
chr12_92170808_92173942	-0.692782	0.0340862	-3.22387	0.00205019	0.0134834	0.000483844	0.277287	2.58234	2.97169	0.00426155	0.0411563	0.00195849
chr11_47736907_47737860	0.46389	2.09871	3.22383	0.00205045	0.0134834	0.255089	0.283723	0.17743	2.97164	0.00426209	0.0411563	0.0399547
chr8_81426845_81429855	0.28318	2.91578	3.22378	0.00205079	0.0134836	0.0753798	-0.87307	1.41614	-2.97132	0.00426603	0.0411928	0.0755784
chr17_27450986_27489717	0.284044	3.66972	3.2237	0.00205124	0.013484	0.000995504	0.167816	7.22704	2.97117	0.00426782	0.0412048	0.00160162
chr2_182625134_182626076	-0.491382	1.7453	-3.22355	0.00205219	0.0134879	0.0332279	-0.36429	-0.122397	-2.97111	0.00426855	0.0412052	0.0203087
chr15_66898069_66903341	0.483796	2.16921	3.22349	0.00205253	0.0134886	0.00789071	-0.236245	3.00244	-2.97094	0.00427063	0.0412133	0.0054346
chr11_36149474_36158407	-0.253921	3.0773	-3.22334	0.00205344	0.0134918	0.0144038	0.335974	4.29482	2.97093	0.00427069	0.0412133	0.0110016
chr2_120510802_120512471	-0.57942	-0.273609	-3.2229	0.00205614	0.0135055	0.0100661	0.295835	1.87314	2.97085	0.00427166	0.0412133	0.007786
chr1_117619640_117620428	-0.38511	1.28813	-3.22289	0.0020562	0.0135055	0.010563	-0.41084	0.0232372	-2.97083	0.00427192	0.0412133	0.0111395
chr7_5570670_5574421	0.306021	1.89425	3.22272	0.00205723	0.0135109	0.0130943	0.280199	3.86411	2.97081	0.00427221	0.0412133	0.00860306
chr10_73262920_73265966	0.360709	3.90186	3.2226	0.00205797	0.0135145	6.10691e-05	-0.287791	2.34551	-2.97064	0.00427427	0.0412281	0.00222171
chr11_96123617_96127630	0.317301	1.99744	3.22243	0.00205898	0.0135182	0.00112013	0.185462	2.47777	2.97057	0.0042751	0.0412296	0.00177953
chr2_239143070_239148159	0.466201	1.65122	3.22175	0.00206319	0.0135462	0.0211994	0.341855	3.51238	2.97036	0.0042776	0.0412457	0.0142629
chr8_59501788_59514979	0.209134	6.32565	3.22166	0.00206371	0.0135462	0.0015576	0.270867	5.05609	2.97032	0.00427807	0.0412457	0.0027523
chr6_7591188_7594343	0.543188	1.18122	3.22158	0.00206423	0.0135462	0.0236376	-0.193142	2.80696	-2.97011	0.00428062	0.0412636	0.0204862
chr1_76727683_76729033	-0.396703	2.39332	-3.22155	0.00206437	0.0135462	0.116598	-0.468358	0.612589	-2.97003	0.00428163	0.0412675	0.0605832
chr1_18711190_18713500	0.199581	4.14317	3.22155	0.00206438	0.0135462	0.0156741	-0.47192	1.7367	-2.96994	0.00428266	0.041272	0.0162663
chr15_49438406_49443857	-0.535448	0.750511	-3.22133	0.00206575	0.0135538	0.00229207	0.193937	3.22629	2.96942	0.00428895	0.0413214	0.00247623
chr5_138306397_138307453	0.292863	2.23757	3.22124	0.00206629	0.0135538	0.0500688	-0.553379	0.194269	-2.96929	0.00429063	0.0413214	0.0407663
chr14_77561967_77564032	0.275572	3.77467	3.22123	0.00206633	0.0135538	0.00206357	0.27471	2.48951	2.96915	0.00429229	0.0413214	0.00315278
chr14_90552147_90564719	0.314235	2.18615	3.22118	0.00206666	0.0135538	0.00773115	0.393213	4.93132	2.96914	0.00429239	0.0413214	0.00889694
chr17_6562261_6566254	0.349295	3.26709	3.22109	0.00206721	0.0135549	0.0040838	0.247767	3.97504	2.96914	0.00429243	0.0413214	0.00399646
chr9_73220652_73225273	-0.327916	3.05407	-3.22104	0.0020675	0.0135549	0.000582713	0.248125	3.02614	2.96908	0.0042931	0.0413214	0.00180665
chr5_115516595_115517342	0.193282	2.65814	3.221	0.00206775	0.0135549	0.492393	-0.462994	-0.0440475	-2.96902	0.00429387	0.0413214	0.108079
chr11_71291253_71295640	-0.475655	1.9391	-3.22089	0.00206842	0.0135571	0.00123213	-0.282888	2.95779	-2.96898	0.00429434	0.0413214	0.00263458
chr10_70849339_70863802	0.246011	3.99033	3.22051	0.00207077	0.0135698	0.00255391	0.256674	5.37789	2.96896	0.00429462	0.0413214	0.00326712
chr19_35915799_35962179	-0.294014	2.07208	-3.22027	0.00207224	0.0135786	0.00126213	0.217851	7.3432	2.96893	0.00429498	0.0413214	0.00209559
chr1_229463087_229466772	0.300446	2.12329	3.22017	0.00207283	0.0135789	0.000301528	-0.262998	2.36144	-2.96892	0.00429508	0.0413214	0.00169073
chr3_148821735_148822597	0.261358	3.36943	3.22014	0.00207304	0.0135789	0.0208279	-0.43925	0.0289532	-2.96889	0.00429548	0.0413214	0.01824
chr8_38311495_38312875	0.258147	2.71749	3.22012	0.00207317	0.0135789	0.00275734	-0.540815	0.524371	-2.96885	0.0042959	0.0413214	0.00954069
chr18_39589188_39590601	0.299089	4.69362	3.22007	0.00207346	0.0135789	0.0382396	0.346846	0.951341	2.96832	0.00430234	0.0413795	0.0210578
chr5_151148201_151150348	-0.320554	2.43676	-3.22003	0.00207373	0.0135789	0.410284	0.23013	1.72088	2.9682	0.00430382	0.0413888	0.0295601
chr17_59213871_59219694	-0.31093	0.458976	-3.21996	0.00207415	0.0135807	2.1516e-05	0.238036	3.30933	2.9679	0.00430752	0.04142	0.00160211
chr10_128931266_128935548	0.283807	3.09577	3.21994	0.0020743	0.0135807	0.0330446	0.185808	2.81146	2.96779	0.00430879	0.0414208	0.0091956
chr12_96450894_96452567	0.280665	2.92009	3.21984	0.00207489	0.0135835	0.00493419	-0.419408	0.660993	-2.96778	0.004309	0.0414208	0.00753426
chr22_31067739_31069466	0.290191	4.23994	3.21976	0.00207537	0.0135855	0.00729468	-0.35821	1.25893	-2.96774	0.00430945	0.0414208	0.00784326
chr17_16087716_16088872	-0.500398	4.33656	-3.21969	0.0020758	0.0135863	0.418016	-0.363393	0.711998	-2.96716	0.00431656	0.0414775	0.0673392
chr17_64717600_64720180	-0.508411	0.980463	-3.21966	0.00207602	0.0135863	0.107045	-0.343471	2.33606	-2.96713	0.00431683	0.0414775	0.0382458
chr7_gl000195_random_134544_139811	0.406345	2.88074	3.21957	0.00207658	0.0135887	0.0487263	0.614999	3.14822	2.96698	0.00431869	0.0414891	0.0437424
chr11_8618062_8620630	0.323461	5.46552	3.21935	0.0020779	0.0135947	0.0155331	-0.460742	1.57277	-2.96691	0.0043196	0.0414891	0.0158575
chr10_112492325_112494890	-0.218179	2.79205	-3.21933	0.00207805	0.0135947	0.0417608	-0.417512	1.35363	-2.96689	0.00431978	0.0414891	0.0274766
chr22_44952508_44956328	-0.329387	1.4165	-3.21928	0.00207833	0.0135947	0.0648848	0.427811	2.1208	2.96673	0.00432173	0.0414921	0.0376723
chr9_111238544_111242534	0.462462	0.673827	3.21917	0.00207904	0.0135967	0.00376144	0.306466	3.54532	2.96666	0.0043226	0.0414921	0.0046934
chr14_25601743_25602479	-0.388028	0.220799	-3.21914	0.00207919	0.0135967	0.0158157	0.472037	0.052534	2.96665	0.00432275	0.0414921	0.0164173
chr10_3304471_3308252	0.300027	5.96817	3.21913	0.00207928	0.0135967	0.000422892	-0.239173	2.44403	-2.96664	0.00432291	0.0414921	0.00161415
chr3_167463993_167469108	0.226824	5.35996	3.21898	0.0020802	0.0136	0.0100773	0.193244	3.01724	2.96661	0.0043233	0.0414921	0.00519909
chr5_179499239_179500150	-0.304278	2.47093	-3.2189	0.00208069	0.0136	0.0210464	0.566502	0.405733	2.96659	0.00432349	0.0414921	0.0232634
chr15_69446191_69447920	0.218599	4.15573	3.21888	0.00208082	0.0136	0.000251513	-0.339924	1.28854	-2.9664	0.00432586	0.0415089	0.00293718
chr13_48571061_48574926	-0.436836	0.269118	-3.21887	0.00208087	0.0136	0.322377	-0.168422	2.72432	-2.96619	0.00432843	0.0415227	0.016611
chr12_21419110_21420555	0.295426	2.20733	3.2187	0.00208193	0.0136013	0.0570174	0.470766	0.593753	2.96617	0.00432858	0.0415227	0.0383654
chr9_127880880_127883717	-0.31048	1.73141	-3.21869	0.00208199	0.0136013	0.00306389	-0.322703	1.86477	-2.96596	0.00433121	0.0415424	0.00447462
chr4_184119380_184120610	-0.367128	1.6648	-3.21866	0.00208217	0.0136013	0.0250728	-0.423896	0.248423	-2.96579	0.00433325	0.0415511	0.0199533
chr22_25879904_25881481	0.227606	4.42387	3.21863	0.00208234	0.0136013	0.0299975	-0.633588	0.272411	-2.96574	0.00433389	0.0415511	0.0321871
chr9_6894111_6895095	0.307589	2.77227	3.2185	0.00208316	0.0136051	0.00240081	-0.418403	0.10984	-2.96568	0.00433465	0.0415511	0.00564284
chr8_121647241_121648649	0.268369	3.82655	3.21845	0.00208344	0.0136054	0.0435437	0.333116	1.07754	2.96564	0.00433507	0.0415511	0.0218268
chr7_125340248_125341492	-0.424175	-0.20536	-3.21833	0.00208419	0.0136075	0.34976	-1.32039	0.0448949	-2.9656	0.00433556	0.0415511	0.286264
chr11_19634237_19639469	0.230445	5.03065	3.21823	0.00208481	0.0136099	0.00597925	0.261067	3.54301	2.9656	0.00433562	0.0415511	0.00516531
chr8_8083529_8085239	0.350171	2.99198	3.21819	0.00208508	0.0136099	0.233295	2.43593	0.077879	2.96523	0.00434019	0.0415778	0.247641
chr19_13487388_13487778	0.273559	4.52125	3.21798	0.00208635	0.0136163	0.285811	-1.34089	-0.969378	-2.96512	0.00434149	0.0415778	0.248421
chr1_157066987_157090658	0.251616	1.7835	3.2179	0.00208686	0.0136187	0.0031898	0.229159	6.5114	2.9651	0.00434173	0.0415778	0.00331998
chr19_18554001_18555307	-0.529428	1.3035	-3.2178	0.00208746	0.0136194	0.0610935	0.373797	0.691537	2.96506	0.00434225	0.0415778	0.0309769
chr22_20088466_20090593	0.396688	5.11563	3.21776	0.00208772	0.0136194	0.0323168	0.758507	1.21882	2.96505	0.0043424	0.0415778	0.0388603
chr3_183767823_183768675	0.307744	3.80339	3.21773	0.0020879	0.0136194	0.0274783	-0.394859	0.223767	-2.965	0.00434296	0.0415778	0.0197343
chr7_74493515_74494594	0.324484	1.73953	3.21771	0.00208805	0.0136194	0.0232199	0.632218	0.662005	2.96495	0.00434365	0.0415778	0.0272742
chr11_44838510_44840481	-0.546411	0.411583	-3.21768	0.00208826	0.0136194	0.0241149	0.596543	1.39843	2.96489	0.00434439	0.0415778	0.0265822
chr15_76062614_76064669	-0.495695	0.733921	-3.2174	0.00208998	0.0136289	0.0196141	0.31647	1.73783	2.96486	0.00434473	0.0415778	0.0692033
chr5_125877582_125879592	0.400623	0.99406	3.21717	0.00209137	0.0136354	0.0265249	-0.298476	1.30115	-2.96468	0.00434697	0.0415898	0.0141971
chr17_60546597_60553837	-0.229403	2.08779	-3.21709	0.00209186	0.0136364	6.10324e-05	-0.133071	3.92506	-2.96439	0.00435051	0.0416209	0.000849294
chr7_28329772_28331195	-0.45197	2.55898	-3.21692	0.00209291	0.0136402	0.00348	-0.341458	1.29052	-2.96428	0.00435181	0.0416258	0.00506528
chr1_176113199_176115020	0.382291	4.22875	3.21692	0.00209294	0.0136402	0.00408594	0.348994	1.28251	2.96416	0.00435335	0.0416259	0.00561377
chr16_71559255_71561457	-0.256261	2.02	-3.21682	0.00209358	0.0136419	0.0184079	-0.38509	1.10117	-2.96415	0.00435347	0.0416259	0.0148698
chrX_95712871_95714289	0.294608	4.78912	3.21668	0.00209444	0.0136459	0.263826	0.291175	0.532263	2.96413	0.00435364	0.0416259	0.0429007
chr21_39877185_39880107	-0.368065	-0.36695	-3.21634	0.00209656	0.0136578	0.000480344	0.171058	2.79005	2.96403	0.00435485	0.0416303	0.00130464
chr11_68331777_68335866	0.280464	3.1114	3.21624	0.00209715	0.0136587	0.00519813	-0.285447	2.5977	-2.96389	0.00435667	0.0416377	0.005219
chr1_149967065_149971177	0.230391	5.9466	3.2162	0.00209744	0.0136587	0.00370528	0.301012	3.6254	2.96382	0.00435746	0.0416377	0.00459573
chr16_4208355_4212019	-0.299191	1.31215	-3.21597	0.00209882	0.0136658	0.108366	0.300921	2.71549	2.96377	0.00435812	0.0416377	0.0318644
chr7_73889293_73899287	0.340421	2.13776	3.21593	0.00209911	0.0136658	0.11391	0.201195	4.96898	2.96375	0.0043584	0.0416377	0.0176298
chr5_130401769_130406844	-0.57107	1.15619	-3.2159	0.00209925	0.0136658	0.00318791	0.21579	3.60033	2.96371	0.00435887	0.0416377	0.0031672
chr3_135879408_135884246	0.376376	3.67655	3.21579	0.00209995	0.0136676	0.000903855	-0.202818	2.83699	-2.96353	0.00436113	0.0416524	0.00177309
chrX_38204320_38207851	0.184631	4.47867	3.21577	0.00210008	0.0136676	0.00231524	0.33202	2.44061	2.96344	0.00436214	0.0416524	0.00408463
chr12_92993585_93002701	0.446329	1.4856	3.21574	0.00210027	0.0136676	0.00515407	0.236871	4.23945	2.96341	0.0043626	0.0416524	0.00437802
chr10_116927015_116928952	0.204017	3.02259	3.21568	0.00210067	0.0136684	0.0070539	0.230018	1.32333	2.96323	0.00436479	0.0416633	0.00504842
chr20_36180607_36181569	0.303882	3.94647	3.21553	0.00210159	0.013671	0.0737886	0.394779	0.171134	2.96321	0.00436503	0.0416633	0.0373274
chr2_223723634_223725372	-0.397517	0.27992	-3.2155	0.00210179	0.013671	0.142026	0.218252	1.57011	2.96306	0.00436685	0.0416772	0.0216886
chrX_153979764_153982898	0.326588	3.31734	3.21545	0.0021021	0.013671	0.156007	0.18751	2.01055	2.96289	0.00436902	0.0416894	0.0175752
chr9_90405014_90414661	0.23712	2.37341	3.21525	0.00210334	0.0136778	0.0254031	0.250333	5.02432	2.96279	0.00437022	0.0416924	0.0113341
chr10_88213036_88214629	0.333757	3.20884	3.21523	0.00210345	0.0136778	0.0288272	-0.506856	0.901512	-2.96268	0.00437162	0.0416935	0.0259976
chr18_67887946_67889471	-0.391455	0.48893	-3.21501	0.00210481	0.0136839	0.0756255	-0.324664	0.801558	-2.96267	0.00437162	0.0416935	0.0293888
chr7_8293682_8295868	0.209174	4.20411	3.21496	0.00210515	0.0136839	0.0013089	-0.318311	1.36085	-2.96264	0.00437212	0.0416935	0.00313113
chr15_21988782_21989490	0.307284	2.74979	3.21494	0.00210527	0.0136839	0.0453147	0.587137	-0.364169	2.96253	0.00437345	0.0416975	0.040191
chr2_182822033_182823805	-0.482686	1.25968	-3.21489	0.00210556	0.0136839	0.00732211	-0.287381	1.22409	-2.9625	0.00437381	0.0416975	0.00636814
chr10_7198127_7203344	0.383634	0.958422	3.21482	0.00210603	0.0136839	0.357513	-0.152907	3.08726	-2.9624	0.00437505	0.0417005	0.0142535
chr7_104308514_104310688	0.248185	7.04798	3.21481	0.00210609	0.0136839	0.0725533	0.427378	1.36558	2.96224	0.00437697	0.0417005	0.0406483
chr2_220406097_220410415	0.21556	4.54238	3.21475	0.00210643	0.0136845	0.00747546	0.249672	3.12413	2.96221	0.00437735	0.0417005	0.00563303
chr9_136033602_136039137	0.401301	0.305007	3.21454	0.00210774	0.013692	0.00117912	0.201439	4.21808	2.96216	0.00437804	0.0417005	0.00195125
chr7_52254555_52255170	0.353928	1.05949	3.21425	0.00210955	0.0136995	0.357818	-1.16967	-0.968332	-2.96213	0.00437834	0.0417005	0.275726
chr22_44563734_44591519	0.2396	4.09609	3.21425	0.0021096	0.0136995	0.00981084	0.151782	6.12126	2.96209	0.00437889	0.0417005	0.00427927
chr9_4135937_4142185	0.229101	5.44079	3.21409	0.00211059	0.0137033	0.0084238	0.661445	3.34468	2.96207	0.0043791	0.0417005	0.0174068
chr19_38634431_38637661	0.301063	2.50695	3.21371	0.00211298	0.0137099	0.00193353	-0.359014	2.43548	-2.96198	0.0043802	0.0417005	0.00420829
chr20_48503547_48515448	-0.489537	1.75058	-3.21356	0.0021139	0.0137099	0.0133834	0.187879	5.20147	2.96192	0.00438091	0.0417005	0.00593507
chr1_84907430_84910178	-0.419387	2.02074	-3.21352	0.00211414	0.0137099	0.0109596	0.301654	2.88835	2.96191	0.0043811	0.0417005	0.00845399
chr2_192249552_192251224	0.268801	4.4543	3.21351	0.00211418	0.0137099	0.00634604	-0.588998	0.952238	-2.9619	0.00438115	0.0417005	0.0133886
chr7_7190794_7192052	0.299956	1.83065	3.21349	0.00211435	0.0137099	0.126741	-0.318383	0.779625	-2.96186	0.00438169	0.0417005	0.0375975
chr11_74555434_74559862	0.282167	3.42561	3.21348	0.00211437	0.0137099	0.00715869	-0.214896	2.83526	-2.96171	0.00438354	0.0417005	0.00479951
chr18_27810722_27811233	-0.277934	2.50884	-3.21348	0.00211438	0.0137099	0.346489	-1.39092	-0.622748	-2.96169	0.00438379	0.0417005	0.290406
chr15_41047762_41049772	-0.351368	0.957561	-3.21348	0.00211438	0.0137099	0.0281708	-0.254075	1.34265	-2.9616	0.00438495	0.0417005	0.0122534
chrX_13301827_13302833	0.234391	3.14252	3.21326	0.00211576	0.0137172	0.44834	0.311827	0.140717	2.96159	0.00438504	0.0417005	0.0514862
chr5_76396865_76397635	0.191038	4.20421	3.21319	0.00211622	0.0137187	0.0371622	-0.429089	-0.0848467	-2.96154	0.00438562	0.0417005	0.0263209
chr2_9949695_9957534	-0.564319	0.0273747	-3.2131	0.00211676	0.0137198	0.00407193	0.211089	4.28866	2.9615	0.00438622	0.0417005	0.003526
chr1_40389787_40410808	-0.228029	4.27362	-3.21291	0.00211795	0.0137265	0.00829885	0.202236	6.19124	2.96148	0.00438647	0.0417005	0.00492557
chr6_111884796_111890653	-0.330494	3.18674	-3.21277	0.00211883	0.0137293	0.000110276	-0.22695	3.09196	-2.96146	0.0043867	0.0417005	0.00129145
chr13_33364815_33366719	0.406715	1.46309	3.21252	0.00212043	0.0137377	0.0430388	-0.48944	0.815694	-2.96135	0.00438801	0.0417023	0.0330794
chr21_37291680_37293762	-0.656306	-0.455895	-3.21231	0.00212172	0.013745	0.0257327	-0.297593	1.26988	-2.96134	0.0043882	0.0417023	0.0139591
chr6_167110190_167111284	-0.582315	-0.175552	-3.21218	0.00212254	0.0137491	0.00512479	-0.470053	0.170899	-2.96128	0.00438887	0.0417025	0.00892497
chr19_44164043_44165555	-0.288232	2.63978	-3.21199	0.00212376	0.013754	0.014465	0.400048	0.296506	2.96117	0.00439031	0.0417089	0.0133047
chr17_36580149_36588717	-0.503894	0.3481	-3.21183	0.00212475	0.013755	0.00345241	-0.207313	4.4802	-2.96102	0.00439208	0.0417192	0.00320488
chr15_92831374_92832885	0.270224	5.18058	3.21176	0.00212519	0.013755	0.0310711	-0.57947	0.235652	-2.96086	0.00439411	0.041731	0.0307459
chr19_54843507_54861016	-0.376999	0.734386	-3.21172	0.00212544	0.013755	0.00294834	0.211093	5.96483	2.96068	0.0043964	0.0417452	0.00301314
chr1_111470118_111471902	-0.624763	-0.417702	-3.21171	0.00212551	0.013755	0.0516921	-0.735174	0.753126	-2.96065	0.00439675	0.0417452	0.0522133
chr2_165844911_165846175	0.195633	5.07137	3.21163	0.00212599	0.013755	0.130735	-0.316149	0.611127	-2.96046	0.00439904	0.0417591	0.0378505
chr1_166477343_166482694	0.299835	2.51534	3.21163	0.00212603	0.013755	0.00249227	0.25031	3.59799	2.96036	0.0044003	0.0417633	0.0032046
chr16_55425839_55426897	-0.509219	2.84768	-3.21163	0.00212605	0.013755	0.0160799	-0.440565	-0.0282245	-2.96032	0.00440078	0.0417633	0.0156329
chr7_86689173_86690597	-0.476336	2.23574	-3.21157	0.00212642	0.013755	0.497904	-0.360059	0.403242	-2.96026	0.00440157	0.0417651	0.0689493
chr19_54987877_54995598	0.182134	4.37379	3.21153	0.00212664	0.013755	0.00582357	0.256728	4.00632	2.95998	0.00440507	0.0417873	0.00505602
chr14_90747123_90749202	0.303069	3.22412	3.21144	0.00212719	0.0137563	0.0207404	0.322426	1.65804	2.95995	0.00440543	0.0417873	0.0133913
chr4_77507181_77507966	-0.252561	5.03268	-3.2113	0.00212809	0.0137576	0.00325348	0.34469	0.0447216	2.95979	0.00440735	0.0417886	0.00499041
chr8_48483866_48491454	0.405065	1.25945	3.21129	0.00212815	0.0137576	0.00153506	0.268084	3.89385	2.95976	0.00440776	0.0417886	0.00276137
chr8_94710678_94712548	-0.617649	0.682867	-3.21127	0.00212827	0.0137576	0.0465038	-0.351333	1.12005	-2.9597	0.00440852	0.0417886	0.0244305
chr6_140174324_140175290	0.306072	0.859903	3.21118	0.00212884	0.0137595	0.0462126	-0.434526	-0.182032	-2.9597	0.00440854	0.0417886	0.030885
chr4_89160045_89164998	0.401008	2.55815	3.21101	0.00212992	0.0137647	0.00215177	-0.282383	3.22339	-2.95968	0.00440872	0.0417886	0.00335286
chr15_29756188_29758656	0.292064	4.21666	3.21096	0.00213026	0.0137647	0.0400571	-0.595797	1.52964	-2.95952	0.00441079	0.0418032	0.0374277
chr11_126249815_126252261	-0.334679	1.52904	-3.21086	0.00213086	0.0137659	0.00229109	-0.27392	2.19271	-2.9594	0.00441227	0.041809	0.00335099
chr7_20546229_20549258	-0.393066	0.481104	-3.21086	0.00213088	0.0137659	0.00245484	0.249196	2.64488	2.9593	0.00441346	0.041809	0.00317524
chr11_73979854_73981638	-0.230091	2.59656	-3.21071	0.00213182	0.0137695	0.062806	-0.318088	1.31606	-2.9593	0.00441346	0.041809	0.0258481
chr17_67453275_67455798	0.284749	4.57496	3.21065	0.00213221	0.0137695	0.00104866	-0.283901	1.51211	-2.95927	0.00441395	0.041809	0.00254948
chr16_46491861_46492544	-0.317173	2.30228	-3.21062	0.00213237	0.0137695	0.256613	-1.0123	-0.396548	-2.95887	0.00441883	0.0418313	0.202949
chr7_95064362_95067270	0.264606	3.69046	3.21058	0.00213265	0.0137695	0.0532737	-0.306082	1.90956	-2.95885	0.00441908	0.0418313	0.0223631
chr6_64318708_64320037	0.511689	1.56833	3.2104	0.00213378	0.0137748	0.0022105	0.275225	1.42234	2.95884	0.00441924	0.0418313	0.00331511
chr19_16544966_16550325	-0.51136	0.0174291	-3.21023	0.00213483	0.0137759	0.000556946	0.253762	3.87843	2.95882	0.00441955	0.0418313	0.00187116
chr2_152831136_152832394	0.298094	3.64806	3.21022	0.00213491	0.0137759	0.0256227	-0.540595	0.158641	-2.9588	0.0044198	0.0418313	0.0255336
chr7_105739988_105752073	-0.506246	0.206098	-3.21021	0.00213498	0.0137759	0.130177	-0.18344	4.26708	-2.95875	0.00442035	0.0418313	0.0162632
chr18_46057610_46059018	0.409009	0.889254	3.21008	0.00213577	0.0137772	0.00103117	-0.293876	0.890965	-2.9587	0.00442101	0.0418313	0.00264368
chr18_7338356_7339650	-0.62912	0.863431	-3.21006	0.00213593	0.0137772	0.00163618	-0.421795	0.60411	-2.95865	0.00442163	0.0418313	0.00529699
chr1_144683066_144683821	-0.474212	0.426452	-3.21006	0.00213594	0.0137772	0.0291717	-0.564228	-0.348576	-2.95856	0.00442279	0.0418381	0.0288767
chr13_21368926_21377661	0.28334	0.967469	3.2099	0.00213694	0.0137832	0.00226894	-0.255335	3.9262	-2.95838	0.00442502	0.0418488	0.003133
chr3_73500247_73501424	0.26038	3.14282	3.20984	0.00213735	0.0137837	0.00063626	-0.43497	0.387874	-2.95836	0.00442523	0.0418488	0.00586185
chr6_5299420_5303795	0.30008	1.71206	3.20961	0.00213877	0.013792	0.0189534	-0.348287	2.54331	-2.95825	0.00442664	0.0418497	0.0137648
chr21_10140664_10141851	0.191412	7.02604	3.20956	0.00213908	0.013792	0.0839467	-0.936518	0.55119	-2.95806	0.00442894	0.0418497	0.0854695
chr20_61733791_61734756	-0.490891	0.885935	-3.20941	0.00214007	0.0137961	0.047936	0.514492	0.399171	2.95802	0.00442951	0.0418497	0.0374176
chr9_3073682_3075152	0.252494	3.60214	3.20924	0.00214113	0.0137963	0.0498928	-0.451609	0.78458	-2.95801	0.00442963	0.0418497	0.0338888
chr11_88123558_88126899	0.360822	2.05466	3.20922	0.00214128	0.0137963	0.00098478	0.287383	2.75401	2.95792	0.00443072	0.0418497	0.00254088
chr12_112022311_112026456	0.263701	3.83514	3.20918	0.00214149	0.0137963	0.000278447	-0.207078	2.51512	-2.95789	0.00443113	0.0418497	0.00132116
chr10_59804097_59805835	0.265206	2.11673	3.20914	0.00214175	0.0137963	0.00804714	-0.484629	0.801904	-2.95788	0.00443121	0.0418497	0.0115256
chr2_44333702_44337108	0.717474	1.35772	3.20909	0.00214208	0.0137963	0.000144162	0.244901	2.86529	2.95788	0.00443131	0.0418497	0.00147345
chr5_76449906_76452719	-0.7806	0.948648	-3.20907	0.00214219	0.0137963	0.0257515	0.486762	1.65559	2.95785	0.00443168	0.0418497	0.0233476
chr15_38557799_38569283	0.210142	2.39886	3.20903	0.00214243	0.0137963	0.316295	-0.218989	3.88093	-2.95779	0.00443232	0.0418497	0.027144
chr10_3889025_3901222	-0.340204	1.83602	-3.20882	0.00214377	0.0138008	0.00947147	0.238921	5.00565	2.95779	0.00443242	0.0418497	0.00620779
chr7_127943455_127945026	0.202769	5.34093	3.20882	0.00214382	0.0138008	0.0290984	-0.470643	0.786818	-2.95773	0.00443314	0.0418497	0.0245542
chr2_24892909_24894230	-0.380836	1.15012	-3.20878	0.00214401	0.0138008	0.0262594	-0.297473	0.637152	-2.95768	0.00443371	0.0418497	0.0141988
chr1_44922041_44928025	-0.229491	2.60677	-3.20842	0.0021463	0.0138121	0.000212922	0.221344	3.99761	2.95767	0.0044339	0.0418497	0.00134366
chr7_101944565_101951953	-0.639357	1.48502	-3.20838	0.00214656	0.0138121	0.0375271	0.233153	4.47714	2.9575	0.00443599	0.0418627	0.0130457
chr10_122834710_122838462	0.280004	6.22899	3.20824	0.00214745	0.0138121	0.00720571	-0.590603	2.47347	-2.95743	0.00443686	0.041865	0.0141279
chr19_16552655_16562703	0.399139	1.27538	3.20823	0.00214757	0.0138121	0.00125921	0.202724	5.20442	2.95735	0.00443786	0.0418689	0.00202953
chr10_94360510_94365049	0.319797	5.24583	3.20821	0.00214767	0.0138121	0.00109439	-0.207098	2.68368	-2.95718	0.00444005	0.041881	0.00195414
chr6_76399009_76400071	0.390137	2.28266	3.20817	0.00214791	0.0138121	0.0588158	-0.562503	0.148533	-2.95709	0.00444115	0.0418848	0.0467215
chr21_34791074_34795263	0.20708	2.30722	3.20816	0.002148	0.0138121	0.00510194	0.267817	2.42089	2.95703	0.00444189	0.0418858	0.00491646
chr19_50016327_50050704	0.241155	6.48302	3.20811	0.00214827	0.0138121	0.00344979	0.248429	6.9252	2.95697	0.00444265	0.0418869	0.00374901
chr2_71828229_71833831	0.29307	2.76107	3.20806	0.00214864	0.0138121	0.00172188	-0.403613	3.4379	-2.95691	0.00444342	0.0418872	0.00493725
chr8_48721234_48723341	-0.637723	0.389328	-3.20803	0.00214882	0.0138121	0.0203494	-0.322789	1.61284	-2.95684	0.00444424	0.0418889	0.0133046
chr3_58522328_58525710	-0.282415	2.0445	-3.20781	0.00215023	0.0138188	0.00395406	-0.388594	2.06771	-2.95665	0.00444664	0.0419069	0.00630061
chr14_74099176_74102012	-0.365278	0.241385	-3.20761	0.00215148	0.0138254	0.0255877	0.254628	1.86298	2.95641	0.00444969	0.0419315	0.0117258
chr3_45781058_45784612	0.267892	3.6875	3.20752	0.00215204	0.0138271	0.00236815	-0.225838	2.38037	-2.95628	0.00445133	0.0419401	0.00288966
chr3_42411864_42422392	-0.400102	1.55714	-3.20718	0.00215424	0.0138402	0.000121	0.24388	4.85365	2.95611	0.00445344	0.0419543	0.00146593
chr5_159802837_159804443	-0.347367	1.45149	-3.20712	0.00215459	0.0138409	0.000347493	-0.329281	0.562914	-2.95604	0.00445432	0.0419566	0.00272219
chr2_210336630_210339632	-0.233176	2.07957	-3.207	0.00215537	0.0138432	0.00318091	0.281366	2.41902	2.95582	0.00445709	0.0419739	0.0040397
chr1_97624862_97627199	-0.429235	0.760144	-3.20687	0.00215622	0.0138466	0.0187356	0.224099	1.75078	2.95573	0.00445829	0.0419739	0.00855431
chr2_64376048_64378175	0.27043	2.23365	3.20681	0.00215658	0.0138466	0.00784315	-0.317633	1.21282	-2.95571	0.00445853	0.0419739	0.00737368
chr2_198975898_198977569	0.408437	0.545694	3.20676	0.00215688	0.0138466	0.0201512	0.30869	1.40751	2.9557	0.00445859	0.0419739	0.0126241
chr6_57438125_57442221	-0.645363	-0.642272	-3.20671	0.0021572	0.013847	0.104251	-0.776033	1.7248	-2.95557	0.0044603	0.0419848	0.0898385
chr6_43848976_43856094	-0.340147	1.73642	-3.20666	0.00215754	0.013848	0.000891316	0.235841	4.62515	2.95547	0.0044615	0.0419911	0.00202031
chr3_46223722_46236779	0.326193	3.45928	3.20657	0.00215809	0.0138506	0.00823661	0.255509	5.2715	2.95534	0.00446312	0.041995	0.00614324
chr6_3150494_3152488	0.343045	1.55621	3.2065	0.00215855	0.0138522	0.0341202	-0.489844	0.918223	-2.95533	0.00446321	0.041995	0.0284255
chr2_136012505_136014024	-0.714858	-0.479321	-3.20602	0.0021616	0.0138683	0.0399596	0.300837	1.07649	2.95528	0.00446391	0.0419962	0.0185785
chr1_1216618_1219376	-0.681966	-0.361109	-3.20599	0.0021618	0.0138683	0.0842788	0.296359	2.43718	2.9551	0.00446615	0.0420118	0.0278053
chr20_50244362_50250798	0.263653	3.84276	3.20599	0.00216184	0.0138683	0.0191793	0.182569	3.9659	2.95502	0.00446719	0.0420155	0.00705282
chr5_177706638_177708582	-0.472167	0.52906	-3.20581	0.00216296	0.0138735	0.0323823	0.28543	1.49149	2.95484	0.00446941	0.0420304	0.0154053
chr16_87493518_87508855	0.209708	8.612	3.20558	0.00216446	0.0138795	0.252016	0.156567	5.29175	2.95462	0.00447219	0.0420459	0.0148312
chr1_213141835_213142773	0.179734	4.48888	3.20557	0.00216452	0.0138795	0.0354333	-0.532109	0.0143925	-2.9546	0.00447243	0.0420459	0.0314225
chr3_16912731_16920470	-0.506536	-0.0432201	-3.20552	0.00216484	0.0138795	0.0005221	0.266425	3.87752	2.95456	0.00447297	0.0420459	0.00196938
chr1_246610878_246612498	0.389816	3.15997	3.20543	0.00216544	0.0138814	0.0675898	-0.379824	0.808425	-2.95435	0.00447562	0.0420583	0.0341001
chr8_72468042_72470788	0.319538	3.10503	3.2053	0.00216626	0.0138847	0.0188657	-0.604508	1.67815	-2.95427	0.0044767	0.0420583	0.0233143
chr18_46236684_46244992	0.289129	2.54829	3.20523	0.00216672	0.0138855	0.000804264	0.218521	4.87933	2.95426	0.00447676	0.0420583	0.00183617
chr5_164819982_164822640	0.326826	1.84208	3.20508	0.00216764	0.0138903	0.00475095	0.267274	2.0535	2.95425	0.00447687	0.0420583	0.00474387
chr17_3786873_3796110	-0.347336	2.96617	-3.20493	0.00216861	0.0138933	0.00194289	0.253774	5.59329	2.95418	0.00447776	0.0420609	0.00292779
chr6_149365919_149369382	0.247272	4.44343	3.20492	0.00216868	0.0138933	0.126749	-0.19802	2.78767	-2.95394	0.00448076	0.0420758	0.0182897
chr17_7211791_7218246	0.311631	4.58332	3.2048	0.00216946	0.0138955	0.000863938	0.167525	4.37379	2.95394	0.00448086	0.0420758	0.00157873
chr3_138094795_138110383	-0.640561	0.990148	-3.20429	0.00217276	0.0139133	0.0141831	0.179022	5.33844	2.95388	0.00448151	0.0420758	0.00594589
chr20_26199822_26204829	-0.369314	1.98811	-3.20425	0.002173	0.0139133	0.111638	-0.864436	2.51073	-2.95377	0.00448302	0.0420814	0.100966
chr7_75146468_75147606	-0.355076	2.07205	-3.2042	0.00217328	0.0139133	0.00957215	-0.388381	0.512594	-2.95373	0.00448341	0.0420814	0.0101363
chr3_160525370_160530733	-0.657347	1.04607	-3.20414	0.00217369	0.0139145	0.0126515	-0.298501	2.48359	-2.95367	0.00448419	0.0420834	0.00921588
chr3_33491634_33492995	-0.484715	1.0141	-3.20377	0.00217607	0.0139291	0.0553892	-0.595822	0.369066	-2.95358	0.0044854	0.0420881	0.0471248
chr1_87347887_87350325	-0.582262	1.7853	-3.20362	0.00217702	0.013934	0.0527738	-0.371408	1.88171	-2.95353	0.00448598	0.0420881	0.0284703
chr9_6237812_6239310	0.2844	4.47029	3.20353	0.00217764	0.0139357	0.0242518	-0.349258	0.812855	-2.95328	0.00448919	0.0420958	0.0162295
chr2_40610655_40615989	-0.321305	1.29091	-3.20348	0.00217795	0.013936	0.0387841	0.301902	3.21809	2.95328	0.00448921	0.0420958	0.018384
chr10_92604952_92609267	0.24654	2.6965	3.20335	0.00217877	0.0139373	0.000986649	0.224872	3.16041	2.95326	0.00448943	0.0420958	0.00201989
chr2_238405758_238412352	0.26547	1.31715	3.20334	0.00217887	0.0139373	0.129689	0.332721	3.07822	2.95324	0.00448971	0.0420958	0.0412412
chr7_129157296_129158244	0.23664	3.04672	3.2033	0.00217908	0.0139373	0.0154085	-0.384311	0.261509	-2.95316	0.00449074	0.0420958	0.0134276
chr18_45054647_45055785	0.229931	5.1172	3.20321	0.00217967	0.0139401	0.0416078	-0.54441	0.178688	-2.95315	0.00449086	0.0420958	0.0358234
chr13_45968283_45971843	0.258077	3.86268	3.20307	0.00218057	0.0139439	0.148912	-0.224498	2.56459	-2.953	0.00449275	0.0420958	0.0236044
chr1_109116936_109118779	-0.374839	1.41766	-3.20292	0.00218154	0.0139484	0.348991	0.210407	1.50122	2.95299	0.00449289	0.0420958	0.0258753
chr1_207027702_207033648	0.201464	2.37625	3.20281	0.0021823	0.0139516	0.00455622	0.218398	3.56586	2.95298	0.004493	0.0420958	0.00389446
chr10_134254246_134262422	0.245326	3.96932	3.20238	0.00218502	0.0139651	0.00650903	0.33286	5.27608	2.95293	0.00449354	0.0420958	0.00696917
chr3_24035513_24037409	0.297189	1.96242	3.20237	0.00218509	0.0139651	0.0363117	-0.36529	0.931863	-2.95276	0.00449572	0.0420958	0.0220509
chr10_63911762_63919796	0.238219	5.13471	3.20228	0.00218569	0.0139657	0.0052268	0.214714	4.22376	2.95275	0.00449594	0.0420958	0.0041234
chr18_11880558_11888218	-0.391858	0.29767	-3.20225	0.00218589	0.0139657	0.00084496	0.222102	4.4651	2.95269	0.0044966	0.0420958	0.00189723
chr5_148545861_148547817	-0.419458	0.93006	-3.2022	0.0021862	0.0139657	0.0166739	-0.537118	0.93564	-2.95261	0.00449765	0.0420958	0.019429
chr3_60992915_60996311	-0.574304	1.45313	-3.20203	0.00218733	0.0139673	3.96463e-05	0.258867	3.03765	2.95254	0.00449853	0.0420958	0.00190412
chr1_51249526_51251056	0.314329	3.82764	3.20202	0.00218738	0.0139673	0.43619	-0.274489	0.889386	-2.95252	0.00449884	0.0420958	0.0425472
chr11_105089893_105092581	0.242293	5.57667	3.20201	0.00218745	0.0139673	0.00408565	0.359491	2.49961	2.95245	0.00449969	0.0420958	0.00589638
chr8_52740750_52742153	-0.747407	2.21741	-3.20198	0.00218764	0.0139673	0.00185537	-0.429476	0.593598	-2.95243	0.00449996	0.0420958	0.00570168
chr8_61493300_61497122	-0.366411	1.70872	-3.20169	0.00218952	0.0139756	0.0149729	0.251649	2.61834	2.95242	0.00450006	0.0420958	0.00855357
chr1_145737325_145740271	-0.427707	1.32126	-3.20168	0.00218956	0.0139756	0.0027457	-0.271375	2.75005	-2.95239	0.00450041	0.0420958	0.00365666
chr20_48378819_48396066	-0.563216	1.69004	-3.20166	0.00218973	0.0139756	0.0768161	0.25051	5.7457	2.95238	0.00450061	0.0420958	0.0209822
chr16_89557893_89562781	0.285484	4.34579	3.20152	0.00219063	0.0139789	0.0201691	0.165938	3.84126	2.95238	0.00450063	0.0420958	0.00666297
chr8_6697836_6700213	0.202152	3.23136	3.20131	0.002192	0.0139863	0.0235916	0.314421	1.49281	2.95221	0.00450272	0.0421107	0.0142569
chr7_141485163_141486848	-0.438805	0.930545	-3.20126	0.00219229	0.0139864	0.0261452	0.353651	1.48639	2.95185	0.00450735	0.0421447	0.0172818
chr13_30737661_30739647	0.265219	2.25098	3.20112	0.00219322	0.0139893	0.00473013	-0.315873	1.111	-2.95183	0.00450753	0.0421447	0.00556852
chr3_15830999_15853810	0.245462	5.70176	3.20108	0.00219344	0.0139893	0.000426312	0.204762	5.48478	2.95178	0.00450819	0.0421453	0.00146023
chrX_23787920_23795044	-0.292388	3.0649	-3.20089	0.00219468	0.0139938	0.01541	0.299282	3.38544	2.95155	0.0045111	0.0421638	0.0104352
chr13_77830754_77831645	-0.438038	0.718476	-3.20088	0.00219475	0.0139938	0.114327	-0.50584	0.267179	-2.95152	0.0045115	0.0421638	0.0666932
chr9_3867844_3871136	0.199066	5.78921	3.20074	0.00219564	0.0139983	0.0115902	0.565245	1.59372	2.95133	0.00451398	0.0421756	0.0166491
chr11_123170623_123179998	0.234856	7.3432	3.20069	0.00219601	0.0139986	0.00125828	0.281454	4.32893	2.95132	0.00451409	0.0421756	0.00273185
chr4_146407026_146411470	-0.454379	1.27193	-3.20048	0.00219734	0.0140016	0.0677562	0.252925	2.47172	2.95123	0.00451526	0.042181	0.0200084
chr11_121542912_121544027	-0.376715	0.282768	-3.20048	0.00219737	0.0140016	0.00208061	-0.453484	0.442696	-2.95099	0.00451828	0.0422056	0.00652203
chr5_172213037_172235886	0.485333	1.38325	3.20042	0.00219775	0.0140016	0.0113075	0.234873	6.15064	2.95087	0.00451976	0.0422058	0.00681815
chr11_45109587_45116689	-0.370891	1.55516	-3.20036	0.00219813	0.0140016	0.000197134	-0.277034	3.65028	-2.95086	0.0045199	0.0422058	0.0018874
chr9_3969965_3973379	-0.63466	-0.401898	-3.20035	0.00219821	0.0140016	0.00740574	0.512897	2.55977	2.95079	0.00452082	0.0422058	0.0119413
chr2_71251898_71255000	0.235521	5.26407	3.20011	0.00219977	0.0140104	0.0152456	-0.466748	1.70335	-2.95079	0.00452084	0.0422058	0.0161358
chr1_25420205_25432311	0.373827	4.49398	3.19977	0.00220195	0.0140215	4.15882e-05	0.218363	5.24186	2.95065	0.00452264	0.0422169	0.00129443
chr3_14901540_14904838	-0.41695	0.915716	-3.19973	0.00220223	0.0140216	0.00472127	-0.562766	1.9465	-2.95044	0.00452528	0.0422329	0.0116946
chr12_31925136_31927935	0.294466	1.65013	3.19947	0.0022039	0.0140314	0.00114339	-0.283321	2.25768	-2.9502	0.00452835	0.0422577	0.00266663
chr19_16248511_16276895	0.223187	3.85313	3.19901	0.00220694	0.0140485	0.0144973	0.188279	6.27463	2.95013	0.00452926	0.0422598	0.00633438
chr1_45147112_45153565	-0.305191	3.22339	-3.19874	0.0022087	0.0140584	0.076087	0.191318	4.17968	2.94999	0.00453097	0.0422629	0.0144457
chr2_156837010_156838434	0.355572	3.78446	3.19844	0.00221065	0.0140691	0.00878434	0.345043	0.823964	2.94999	0.00453099	0.0422629	0.00861005
chr5_147180625_147189723	0.209643	5.64293	3.19838	0.00221101	0.0140691	0.021187	0.309416	4.44758	2.94992	0.00453197	0.0422658	0.0131543
chr2_47428053_47429424	-0.344331	2.91589	-3.19833	0.00221134	0.0140691	0.0062534	-0.303739	1.20121	-2.94985	0.00453281	0.0422688	0.00625821
chr6_155144159_155145552	0.198453	5.3937	3.19827	0.00221179	0.0140691	0.00769402	-0.421396	0.631328	-2.94958	0.00453621	0.0422923	0.00976794
chr17_26305048_26310244	-0.440773	2.6344	-3.19826	0.00221185	0.0140691	0.0173584	-0.213581	3.33227	-2.94953	0.00453687	0.0422923	0.00788719
chr9_129595900_129606951	-0.58052	0.761897	-3.19818	0.00221232	0.0140701	0.00745977	-0.221131	4.06897	-2.94946	0.00453781	0.0422923	0.00513594
chr1_62084066_62088103	-0.476853	0.3739	-3.19801	0.00221344	0.0140738	0.00100492	-0.281492	2.53039	-2.94944	0.00453801	0.0422923	0.00254049
chr11_57157047_57161028	0.236233	3.89128	3.19784	0.0022146	0.0140738	0.0784122	-0.838616	2.18024	-2.94924	0.00454055	0.0423119	0.0768101
chr9_132644506_132670829	-0.217017	3.68347	-3.19783	0.00221462	0.0140738	0.0192028	0.228094	6.25483	2.94904	0.00454313	0.0423277	0.00893541
chr2_26977596_26981899	-0.395571	2.34715	-3.19782	0.00221471	0.0140738	8.89196e-06	-0.248031	2.38447	-2.94889	0.00454513	0.042333	0.0025613
chr9_94119625_94123686	-0.333816	0.678993	-3.19781	0.0022148	0.0140738	0.329699	-0.223681	2.76962	-2.94883	0.00454584	0.042333	0.0290212
chr17_67042205_67048170	-0.486972	0.47175	-3.1978	0.00221481	0.0140738	0.00115962	0.287043	3.60714	2.94881	0.00454613	0.042333	0.00272655
chr16_2878709_2883365	-0.389229	0.74624	-3.19774	0.00221525	0.0140758	0.0523362	0.234805	3.05734	2.94873	0.00454711	0.042333	0.0159325
chr10_67099989_67102693	-0.465946	1.73012	-3.19767	0.00221565	0.0140766	0.0585547	-0.428838	1.99604	-2.9487	0.00454757	0.042333	0.0360394
chr5_67292247_67299834	0.258119	7.32848	3.19741	0.00221736	0.0140861	0.00405878	0.320817	3.93895	2.94868	0.00454776	0.042333	0.00524653
chr14_93155836_93213643	-0.937376	1.79481	-3.19719	0.00221882	0.0140944	0.000960232	0.22058	7.47772	2.9485	0.00455015	0.0423494	0.00198882
chr16_89232773_89234705	-0.19044	3.59809	-3.19709	0.00221949	0.0140957	0.0905073	0.331478	1.7798	2.94837	0.00455176	0.0423605	0.034187
chr5_31562645_31564541	-0.553376	0.615995	-3.19705	0.00221975	0.0140957	0.000344386	-0.360197	1.09312	-2.94832	0.00455246	0.0423618	0.0035982
chr4_141143110_141143780	0.235546	1.92379	3.19699	0.00222016	0.0140957	0.196405	-0.464036	-0.177982	-2.94821	0.00455375	0.0423677	0.0830374
chr1_78021025_78023766	0.302948	2.95066	3.19698	0.0022202	0.0140957	0.0833444	-0.306213	1.87316	-2.94809	0.00455531	0.0423759	0.0292814
chr8_80789438_80796746	-0.803513	0.488412	-3.19684	0.00222115	0.0140997	0.0487839	-0.203528	3.85038	-2.94798	0.00455673	0.0423843	0.0128447
chr6_18125766_18127275	0.221715	3.74653	3.19681	0.00222134	0.0140997	0.000650304	-0.299014	0.761799	-2.94792	0.00455756	0.0423863	0.00245658
chr2_120546066_120546919	-0.332485	0.571075	-3.19663	0.00222251	0.0141018	0.1845	0.321731	0.207414	2.9476	0.00456159	0.0424174	0.046473
chr5_24074314_24074981	0.33881	1.37046	3.19661	0.00222264	0.0141018	0.343357	-1.3031	-0.544015	-2.94747	0.00456326	0.0424278	0.282579
chr5_169546505_169548608	0.623932	3.45347	3.19659	0.0022228	0.0141018	0.130371	-0.537599	1.1566	-2.94738	0.00456442	0.0424294	0.0778578
chr2_72522554_72523745	0.329086	1.33299	3.19655	0.00222301	0.0141018	0.304407	-0.323718	0.437525	-2.94734	0.00456504	0.0424294	0.0555388
chr7_151689199_151690522	0.33518	4.91125	3.19655	0.00222302	0.0141018	0.475277	-0.241317	0.757466	-2.94731	0.00456539	0.0424294	0.0336845
chr9_gl000199_random_167444_169320	0.266672	4.27732	3.19622	0.0022252	0.0141146	0.109465	-0.891122	3.37206	-2.94725	0.00456621	0.0424315	0.101526
chr1_46613425_46614690	-0.820707	-0.0647546	-3.19612	0.00222583	0.0141171	0.00585103	-0.447396	0.271465	-2.94711	0.00456792	0.0424353	0.00909324
chr10_45792634_45795089	0.597742	0.176187	3.19578	0.00222811	0.0141284	0.000665128	-0.367209	1.88579	-2.94711	0.00456794	0.0424353	0.00366647
chrX_113204997_113206899	0.215327	5.9174	3.19577	0.00222815	0.0141284	0.00150212	0.304156	1.28856	2.94702	0.00456914	0.0424395	0.00320338
chr17_32498244_32506510	0.32531	1.93794	3.19572	0.00222846	0.0141284	0.0305441	0.178021	4.39442	2.94689	0.0045708	0.0424491	0.00881751
chr12_64953044_64956099	-0.356761	1.99644	-3.19564	0.00222905	0.0141292	0.00630833	0.178369	2.82335	2.94676	0.00457245	0.0424604	0.00396011
chr21_37613860_37614997	0.459562	-0.221438	3.19557	0.00222948	0.0141292	0.0947353	-0.547589	-0.175771	-2.94662	0.00457421	0.0424662	0.0640695
chr3_16215152_16216958	-0.283848	2.84392	-3.19556	0.00222955	0.0141292	0.0394566	-0.66478	0.78705	-2.94661	0.00457436	0.0424662	0.0407143
chr1_61549587_61552697	0.302089	2.82288	3.19541	0.00223054	0.0141335	0.0536944	-0.319605	1.81385	-2.94642	0.00457686	0.042484	0.0241843
chr3_128066937_128068517	-0.450187	0.752333	-3.19522	0.0022318	0.0141402	0.0196334	-0.360873	0.915168	-2.94635	0.00457769	0.0424851	0.0148103
chr17_58470071_58478504	-0.329997	1.7351	-3.19513	0.00223237	0.0141402	0.00119139	0.222858	4.82217	2.94598	0.00458251	0.0425233	0.00218062
chr6_152285719_152286376	0.291084	3.31258	3.19511	0.00223252	0.0141402	0.025724	-0.490549	-0.233388	-2.94579	0.00458492	0.0425408	0.0237607
chr3_170530929_170533352	0.587474	0.620961	3.19497	0.00223345	0.0141445	0.0120915	-0.408315	1.43518	-2.94573	0.00458568	0.0425424	0.0123654
chr6_112273102_112276078	-0.479985	-0.327573	-3.19483	0.00223434	0.0141484	0.124833	0.24617	2.50193	2.94559	0.00458758	0.0425482	0.0258983
chr6_159414637_159420671	0.289089	5.3957	3.1947	0.00223522	0.0141509	0.0061898	0.283196	3.92927	2.94555	0.00458813	0.0425482	0.00585602
chr2_109076175_109078357	-0.614204	-0.171015	-3.19467	0.00223541	0.0141509	0.00193337	0.308005	1.58033	2.94555	0.00458814	0.0425482	0.00359175
chr19_55726040_55729661	-0.319203	0.877562	-3.19463	0.00223566	0.0141509	0.132389	0.205174	2.80878	2.94502	0.0045949	0.042597	0.0200116
chr10_89291160_89293317	-0.29941	3.80977	-3.19444	0.00223692	0.0141541	0.0765017	0.240774	1.69732	2.945	0.00459517	0.042597	0.0200802
chr22_50746249_50755223	-0.357361	2.10776	-3.19438	0.00223734	0.0141541	0.00446112	0.244932	5.44311	2.94497	0.00459555	0.042597	0.00430472
chr18_12422627_12424873	-0.434445	0.710189	-3.19437	0.00223736	0.0141541	0.00346148	-0.48809	0.892648	-2.94474	0.00459854	0.0426128	0.0084842
chr9_96629576_96630232	0.410682	1.1297	3.19437	0.00223741	0.0141541	0.131476	-0.501119	-0.2946	-2.94472	0.00459877	0.0426128	0.0726823
chr11_19747654_19751643	0.431821	1.56371	3.19415	0.00223885	0.0141592	0.00176776	-0.363419	3.17805	-2.94471	0.00459888	0.0426128	0.00429597
chr7_2427024_2434664	0.237829	1.56739	3.19414	0.00223892	0.0141592	0.000241834	0.185109	4.12505	2.94466	0.00459954	0.0426128	0.00122546
chr5_170580081_170582412	-0.341898	-0.000918651	-3.19389	0.0022406	0.0141687	0.000148805	0.323505	1.68722	2.94458	0.00460062	0.0426128	0.00299767
chr5_148698912_148701800	-0.319968	1.54611	-3.19376	0.0022414	0.0141717	0.000169107	-0.359515	1.5927	-2.94457	0.00460079	0.0426128	0.00430113
chr7_35894210_35895759	-0.331143	2.52933	-3.19369	0.00224192	0.0141732	0.0183503	-0.369084	0.572842	-2.94441	0.00460278	0.042619	0.0145489
chr20_23203906_23213190	-0.450966	1.72624	-3.19362	0.00224238	0.0141737	0.0272212	0.189212	4.67837	2.94439	0.00460303	0.042619	0.00891155
chr3_73009874_73011553	0.252951	4.52363	3.19352	0.00224303	0.0141767	0.0316529	-0.421755	0.900469	-2.94435	0.0046036	0.042619	0.0236778
chr17_64510623_64512498	0.512584	1.7976	3.19324	0.00224486	0.0141871	0.115089	-0.355256	1.18977	-2.94408	0.00460717	0.042647	0.0432494
chr3_149901003_149902917	-0.493109	0.928432	-3.19313	0.0022456	0.014188	0.00643048	-0.219845	1.25967	-2.94389	0.00460963	0.042658	0.0047614
chr14_23787852_23790187	0.269298	4.62263	3.19311	0.0022457	0.014188	0.0138757	0.287193	2.12261	2.94386	0.00460999	0.042658	0.00949173
chr5_34608161_34611738	-0.712748	1.12182	-3.19303	0.00224626	0.0141893	0.0321156	-0.405909	2.25881	-2.94378	0.00461105	0.042658	0.0230162
chr13_114798699_114805801	-0.530957	0.61985	-3.19297	0.00224668	0.0141902	0.00300909	0.208272	4.17325	2.94377	0.00461119	0.042658	0.00310125
chr1_171402417_171406045	-0.294905	3.30737	-3.19276	0.00224808	0.0141948	0.0175879	0.285853	2.44777	2.94374	0.00461149	0.042658	0.0108875
chr5_35381958_35383899	0.205187	3.16674	3.19273	0.00224826	0.0141948	0.0130549	0.31558	1.53164	2.94317	0.00461895	0.0427158	0.0100767
chr1_82212494_82212963	-0.722507	-0.517251	-3.19272	0.00224831	0.0141948	0.370408	-1.21536	-0.762502	-2.94312	0.00461952	0.0427158	0.289529
chr2_102838481_102849160	0.24666	4.34506	3.19266	0.00224874	0.0141948	0.00156047	0.216442	4.94964	2.94302	0.00462089	0.0427158	0.00238554
chr7_72633299_72634037	-0.570106	0.122235	-3.19257	0.00224934	0.0141956	0.222201	0.448064	0.399249	2.94302	0.00462094	0.0427158	0.0846899
chr11_125373342_125377797	-0.418787	2.19642	-3.19246	0.00225005	0.0141961	0.0121881	0.199772	3.58576	2.94299	0.00462127	0.0427158	0.00617585
chr20_38840053_38840872	0.379335	0.950555	3.19244	0.00225017	0.0141961	0.00208716	0.372519	0.132878	2.94296	0.00462169	0.0427158	0.00471743
chr12_116715870_116724568	-0.196982	4.39969	-3.19236	0.00225073	0.0141983	0.0255839	0.203374	4.56507	2.94295	0.00462182	0.0427158	0.00933854
chr2_71417994_71419958	0.20185	2.65105	3.19226	0.00225141	0.0141991	0.35055	-0.267304	1.53507	-2.9425	0.00462763	0.0427595	0.0409505
chr10_102161458_102162641	0.254531	4.99296	3.19224	0.00225154	0.0141991	0.00557044	-0.477005	0.253875	-2.94241	0.00462888	0.0427595	0.00970355
chr12_75846699_75852318	-0.453084	1.88608	-3.19218	0.00225189	0.0141993	0.000739665	0.279561	3.2289	2.94239	0.00462904	0.0427595	0.00233975
chr9_97385480_97389438	0.194389	6.05312	3.19197	0.00225334	0.0142071	0.0135026	0.32074	3.26325	2.94238	0.00462919	0.0427595	0.010465
chr19_49361527_49363633	-0.372052	1.65915	-3.19183	0.00225422	0.0142109	0.181966	0.311476	1.91709	2.94227	0.00463063	0.0427619	0.0443033
chr9_114420760_114423635	0.133888	4.94455	3.19173	0.00225489	0.0142138	0.00509144	0.211164	2.5129	2.94226	0.00463072	0.0427619	0.00408294
chr8_23087047_23089384	-0.199207	2.89047	-3.19159	0.00225581	0.0142177	0.00251626	0.319626	1.79428	2.94217	0.004632	0.0427664	0.00420543
chr2_30934486_30940054	0.307439	4.90715	3.19148	0.00225659	0.0142212	0.00825334	0.21345	3.60141	2.94208	0.00463312	0.042771	0.00532069
chr16_3156777_3158628	0.31092	2.60575	3.19128	0.00225788	0.0142255	0.0190234	0.395039	2.17466	2.94196	0.00463465	0.042771	0.015969
chr14_57867813_57868868	0.310704	7.96317	3.19127	0.00225796	0.0142255	0.0772311	-0.329099	0.195325	-2.94193	0.00463507	0.042771	0.0312661
chr18_62378755_62382707	0.228064	1.69436	3.19123	0.00225825	0.0142256	3.57306e-05	0.302677	2.79573	2.94188	0.00463574	0.042771	0.00367066
chr16_88809619_88815131	0.270658	5.93333	3.19107	0.0022593	0.0142289	0.00132862	-0.378187	3.51506	-2.94187	0.00463585	0.042771	0.00428604
chr4_111404520_111407091	0.345888	0.992309	3.19104	0.00225953	0.0142289	0.0336459	0.453727	1.90801	2.94183	0.00463643	0.042771	0.0265471
chr2_45411777_45413182	-0.40528	0.18198	-3.19099	0.00225981	0.0142289	0.0346497	-0.41339	0.683751	-2.94179	0.00463696	0.042771	0.0247037
chr5_148931558_148934660	-0.630406	0.629748	-3.19087	0.00226061	0.0142307	0.0813956	0.223393	2.14864	2.94157	0.00463975	0.0427914	0.0187335
chr1_59525100_59531863	0.235756	4.45987	3.19085	0.0022608	0.0142307	9.54194e-05	-0.221284	3.37364	-2.94144	0.00464154	0.0428034	0.00132419
chr6_143689488_143690674	0.403547	-0.05474	3.19075	0.00226146	0.0142327	0.0842439	-0.402874	0.60612	-2.94134	0.00464277	0.0428079	0.0426963
chr10_112058474_112063819	-0.438787	0.871148	-3.19065	0.0022621	0.0142352	0.00869236	0.185757	3.2748	2.94117	0.00464496	0.0428233	0.00486669
chr2_201172470_201184120	0.280676	6.30871	3.19041	0.00226368	0.0142414	0.000385302	-0.219012	3.98802	-2.94088	0.00464882	0.0428476	0.00154541
chr19_18471971_18522271	-0.367492	1.29052	-3.19029	0.00226448	0.0142431	0.00849092	0.253878	7.69094	2.94084	0.00464928	0.0428476	0.00634947
chr11_66224107_66227531	-0.289707	2.266	-3.19027	0.00226466	0.0142431	0.00281745	0.268977	2.9167	2.94076	0.00465043	0.0428476	0.00374225
chr15_50343586_50364175	-0.619995	-0.640377	-3.19021	0.00226507	0.0142437	0.00174787	0.245372	5.88063	2.94061	0.00465235	0.0428476	0.00278216
chr13_51463726_51469669	-0.372437	1.45273	-3.1901	0.00226578	0.0142445	0.00184536	-0.338719	3.33992	-2.9406	0.0046525	0.0428476	0.00398649
chr5_158392497_158395991	0.325086	2.76495	3.19003	0.00226622	0.0142445	0.00468759	0.28999	2.58279	2.9406	0.00465252	0.0428476	0.00518789
chr9_21776124_21779484	0.229803	3.3076	3.18998	0.00226661	0.0142445	0.0129692	0.251551	2.42825	2.94059	0.00465257	0.0428476	0.00801538
chr16_18606187_18606700	0.64296	0.0820531	3.18996	0.0022667	0.0142445	0.135391	-1.36678	-0.746012	-2.94057	0.00465291	0.0428476	0.143791
chr1_207630257_207632267	-0.582624	0.909641	-3.18993	0.0022669	0.0142445	0.06955	-0.506199	1.21974	-2.94036	0.00465559	0.0428664	0.0483537
chr1_223112920_223114886	-0.232374	3.46	-3.18993	0.00226694	0.0142445	0.102285	-0.297424	1.15227	-2.9403	0.00465641	0.0428677	0.0317005
chr17_11901044_11904163	0.301221	5.13559	3.18985	0.00226745	0.0142456	0.00028577	0.240046	2.19993	2.94024	0.0046572	0.0428679	0.00160748
chr9_101830715_101840120	0.253309	5.95881	3.18979	0.00226786	0.0142463	0.000914483	-0.234222	3.90509	-2.94018	0.00465795	0.0428683	0.00208983
chr17_74043229_74048297	-0.326905	2.40431	-3.18963	0.00226892	0.0142499	0.0032702	0.350584	3.7229	2.94	0.00466039	0.0428845	0.0052583
chr15_74311099_74312821	0.367898	3.93737	3.18958	0.00226923	0.0142499	0.0565146	-0.357361	0.667124	-2.93995	0.004661	0.0428845	0.0288826
chr2_45814723_45827700	0.234378	3.90857	3.18958	0.00226924	0.0142499	0.000274759	-0.18299	4.39013	-2.93966	0.00466484	0.0429148	0.00126185
chr13_32561090_32564100	0.280926	4.80463	3.18924	0.00227153	0.0142618	0.0574437	-0.234797	2.09882	-2.93938	0.00466842	0.0429439	0.0170021
chr12_111284176_111293076	-0.224333	2.07079	-3.1891	0.00227247	0.0142646	0.00165739	-0.190571	3.87018	-2.93931	0.00466933	0.0429469	0.00224855
chr9_138947005_138955253	0.226992	3.01973	3.18904	0.0022729	0.0142647	0.00389371	0.24206	4.80644	2.9392	0.00467082	0.0429541	0.00400998
chr11_64120423_64126499	0.212284	6.14606	3.18888	0.00227392	0.0142685	0.00314181	0.221805	4.04269	2.93912	0.00467186	0.042958	0.00335301
chr5_95982092_95997218	-0.365814	-0.0161126	-3.18881	0.0022744	0.0142697	0.00616641	0.232725	5.40962	2.93906	0.00467269	0.0429593	0.00493141
chr3_197025576_197027808	0.24336	1.97348	3.18871	0.0022751	0.0142722	0.00821241	-0.185992	1.69014	-2.93899	0.00467356	0.0429613	0.00474802
chr13_111600486_111608373	-0.276049	3.36828	-3.18861	0.00227573	0.0142742	0.00654785	0.214195	4.29509	2.93894	0.00467419	0.0429613	0.00473942
chr6_10100821_10102756	0.388235	2.49961	3.18852	0.00227639	0.0142769	0.010684	-0.594012	1.41382	-2.93879	0.00467621	0.0429663	0.0171754
chr5_101131046_101133680	-0.498124	0.116214	-3.18846	0.00227676	0.0142776	0.000276751	0.280293	2.15549	2.93879	0.00467627	0.0429663	0.00202444
chr8_117701762_117704743	0.262749	1.44369	3.18836	0.00227742	0.0142798	0.0126319	-0.259936	1.69661	-2.93872	0.00467713	0.0429663	0.00818054
chr17_73670819_73671817	0.164364	4.73789	3.18828	0.00227795	0.014281	0.0359919	0.405767	0.56526	2.93868	0.00467771	0.0429663	0.0249369
chr1_197109113_197115372	0.241817	4.29666	3.18824	0.00227822	0.014281	0.305153	-0.204664	3.20479	-2.93867	0.00467785	0.0429663	0.0251508
chr4_186669422_186671842	0.36198	3.30393	3.18815	0.00227888	0.0142827	0.0229724	-0.387931	1.30551	-2.93861	0.00467858	0.0429681	0.017774
chr18_46392704_46433754	0.249436	2.029	3.18801	0.00227976	0.0142845	0.00684583	0.154284	6.89058	2.93848	0.00468032	0.0429695	0.00378739
chr16_81777527_81793561	0.228612	2.76037	3.18797	0.00228005	0.0142845	0.000851933	0.221977	5.57067	2.93844	0.00468079	0.0429695	0.00195825
chr20_62497215_62511232	0.237323	3.25349	3.18789	0.00228058	0.0142859	0.00347907	0.250277	5.81049	2.93842	0.00468105	0.0429695	0.00390499
chr11_63856839_63863647	-0.182636	3.75436	-3.18785	0.0022809	0.0142859	0.0377938	0.257449	4.17183	2.93841	0.00468122	0.0429695	0.0152715
chr8_61502234_61506690	-0.400316	0.52086	-3.18765	0.00228224	0.0142923	0.00105625	0.294205	3.47562	2.93821	0.00468383	0.0429797	0.00278259
chr5_156208247_156208746	-0.491079	0.312117	-3.18756	0.00228285	0.0142948	0.273059	-1.1945	-0.841468	-2.93815	0.00468469	0.0429797	0.231413
chr1_211780368_211791682	-0.514687	2.10415	-3.18748	0.00228335	0.0142951	0.0305342	0.262793	5.51623	2.93811	0.00468523	0.0429797	0.0138607
chr4_141738315_141740349	0.374565	4.09825	3.18731	0.0022845	0.0142982	0.018438	-0.354899	0.938864	-2.9381	0.00468535	0.0429797	0.0141337
chr13_49558734_49561173	0.222152	7.25504	3.1873	0.0022846	0.0142982	4.20828e-05	0.271392	1.87147	2.93807	0.00468576	0.0429797	0.00231904
chr9_69268589_69270238	0.77336	2.2585	3.18729	0.00228466	0.0142982	0.0160289	0.712324	0.436958	2.93779	0.00468945	0.0430048	0.0254441
chr20_18553804_18555384	0.204444	5.4989	3.18721	0.00228519	0.0142982	0.000257488	-0.310984	0.880437	-2.93777	0.00468971	0.0430048	0.00253853
chr5_150724503_150727405	-0.305225	1.57102	-3.18718	0.00228536	0.0142982	0.015639	-0.454275	1.62946	-2.93773	0.00469015	0.0430048	0.0161952
chr6_106600227_106616608	0.180777	2.48669	3.18671	0.00228856	0.0143163	0.00257462	0.229505	5.45175	2.93769	0.00469074	0.0430048	0.00314296
chr3_56135327_56136203	0.387718	2.86801	3.18663	0.00228913	0.0143167	0.0898902	-0.453023	0.154066	-2.93763	0.00469151	0.0430064	0.0512581
chr4_40513934_40530783	0.21845	5.74486	3.18661	0.00228924	0.0143167	0.0338516	0.175416	5.21358	2.93749	0.00469332	0.0430103	0.00929806
chr6_11683456_11685104	-0.311822	1.66596	-3.18645	0.00229033	0.0143193	0.0330018	0.302358	0.862351	2.93746	0.00469369	0.0430103	0.0170994
chr6_138093148_138098258	-0.462664	1.2515	-3.18643	0.00229045	0.0143193	0.0630079	0.282699	3.63117	2.93742	0.00469424	0.0430103	0.0229305
chr17_41730406_41736009	-0.349804	1.47109	-3.18634	0.00229108	0.0143193	0.00848875	0.189886	3.75984	2.93742	0.00469431	0.0430103	0.0049262
chr5_61628449_61630803	0.326687	0.442336	3.18622	0.00229188	0.0143193	0.0110266	-0.392698	1.65891	-2.93733	0.00469546	0.0430103	0.0113674
chr7_35594940_35597965	-0.481932	0.326484	-3.18621	0.00229191	0.0143193	0.0484414	-0.250614	2.09651	-2.93731	0.00469572	0.0430103	0.0169751
chr7_6703378_6704960	-0.300126	2.08497	-3.18618	0.00229216	0.0143193	0.0470467	0.332247	1.07687	2.93729	0.00469602	0.0430103	0.0237223
chr13_75897943_75899359	0.217496	5.89941	3.18617	0.00229218	0.0143193	0.0111199	-0.342325	0.749865	-2.93706	0.004699	0.0430313	0.00999175
chr4_14994588_14996940	-0.377172	1.32065	-3.18617	0.00229222	0.0143193	0.339122	0.222966	1.68534	2.93679	0.00470256	0.0430587	0.0288649
chr3_37221612_37225322	0.276032	2.91973	3.18609	0.00229275	0.0143203	6.95328e-05	-0.263136	2.24983	-2.93647	0.00470679	0.0430903	0.00191783
chr4_152993114_152998126	0.409735	2.88589	3.18599	0.00229344	0.0143233	0.0376048	-0.534526	2.71098	-2.9364	0.00470783	0.0430925	0.0333573
chr2_61641371_61643496	-0.263429	3.65633	-3.18593	0.00229382	0.0143233	0.0410623	-0.357264	1.10976	-2.9361	0.00471167	0.0431204	0.0237459
chr14_55549758_55553223	-0.258499	1.68196	-3.18583	0.00229448	0.0143239	0.0026371	0.257169	3.29614	2.93597	0.00471342	0.0431307	0.0035108
chrUn_gl000219_145959_149499	-0.348961	1.04072	-3.1858	0.00229467	0.0143239	0.0680602	-0.840604	1.58848	-2.93563	0.00471801	0.0431593	0.0700066
chr1_46014811_46016451	0.245812	3.25062	3.18569	0.00229545	0.0143264	0.173394	0.307824	1.58336	2.93561	0.00471826	0.0431593	0.0431517
chr13_43566738_43572628	0.361328	3.69916	3.18555	0.00229639	0.0143309	0.0181549	0.306816	3.25808	2.93556	0.00471889	0.0431593	0.0120914
chr13_51621749_51623711	0.572716	0.59789	3.18544	0.00229714	0.0143334	0.00082554	-0.443788	0.972927	-2.93555	0.00471899	0.0431593	0.00649762
chr17_33570580_33586339	-0.626542	0.315303	-3.18524	0.00229853	0.0143399	0.0110728	0.189153	5.48264	2.93548	0.00471997	0.0431626	0.0056654
chr6_3651044_3652181	0.413941	1.65006	3.18515	0.00229912	0.0143427	0.047916	-0.499655	0.463722	-2.9353	0.00472235	0.0431692	0.0371532
chr7_100151069_100155522	0.243541	2.30813	3.185	0.0023001	0.0143468	0.0021354	0.302499	3.28123	2.93524	0.00472308	0.0431692	0.00373703
chr9_3371449_3372668	0.407492	5.59929	3.18486	0.00230106	0.0143468	0.0675808	-0.472146	0.320817	-2.93522	0.00472347	0.0431692	0.0444806
chr3_114228651_114229992	0.249269	3.94927	3.18486	0.00230108	0.0143468	0.320747	-0.35056	0.562928	-2.9352	0.00472366	0.0431692	0.0662418
chr13_52532134_52534877	0.236222	2.84975	3.18484	0.00230124	0.0143468	0.074651	-0.472937	1.26295	-2.93518	0.00472391	0.0431692	0.0476346
chr2_72430847_72433880	-0.415087	2.2993	-3.18481	0.00230145	0.0143468	0.015507	-0.378759	1.8831	-2.93497	0.00472669	0.0431893	0.0135705
chr10_16998913_16999629	-0.512851	0.585544	-3.18479	0.00230152	0.0143468	0.198007	-0.442382	-0.0307237	-2.93491	0.0047275	0.0431903	0.0794824
chr8_41346670_41347728	0.25136	5.25282	3.18469	0.00230222	0.014349	0.140689	0.352338	0.710092	2.93486	0.00472825	0.0431906	0.0481937
chr5_72411829_72416524	-0.443892	1.34244	-3.18453	0.00230331	0.0143519	0.0866396	0.218919	3.04796	2.93476	0.00472947	0.0431969	0.0189881
chr1_150519676_150521731	0.371436	3.07853	3.18452	0.0023034	0.0143519	0.00332941	0.28516	2.07167	2.93462	0.00473135	0.0431998	0.00432636
chr9_85334958_85337683	-0.522432	0.451945	-3.18448	0.00230369	0.0143524	0.0898874	-0.398418	1.77309	-2.93461	0.00473152	0.0431998	0.0442044
chr20_32801812_32811381	0.280212	5.1308	3.18425	0.00230521	0.0143575	0.0532823	0.175227	4.2623	2.9346	0.00473162	0.0431998	0.0115026
chr11_67222130_67224973	-0.514145	0.853173	-3.18421	0.00230547	0.0143575	0.0346511	0.361271	1.8636	2.93435	0.00473493	0.0432242	0.0216224
chr14_55981041_55982218	0.337791	1.92365	3.18421	0.00230551	0.0143575	0.00262993	-0.438124	0.563269	-2.9343	0.00473557	0.043225	0.0066612
chr3_129380328_129384611	0.212923	7.73272	3.18406	0.00230648	0.0143613	0.00541865	-0.34652	2.00697	-2.93376	0.00474288	0.0432833	0.00673568
chr4_37781474_37783137	-0.261587	2.01928	-3.18393	0.00230741	0.0143648	0.234749	-0.286896	1.30817	-2.93357	0.00474533	0.0432833	0.0431701
chr7_87896778_87899451	0.403797	1.9897	3.18387	0.00230777	0.0143649	0.0105592	0.600019	2.06334	2.93356	0.00474546	0.0432833	0.0174067
chr11_34671385_34677845	0.386485	4.54106	3.18378	0.00230845	0.0143657	0.00273389	0.209621	3.7766	2.93351	0.00474621	0.0432833	0.00303245
chr8_95485068_95487075	0.51839	-0.385259	3.18377	0.00230851	0.0143657	0.0216967	-0.274091	2.12862	-2.93345	0.00474698	0.0432833	0.0119763
chr18_8995878_8998361	0.315226	2.84385	3.18368	0.00230908	0.0143657	0.00418805	0.242545	2.25146	2.93345	0.00474702	0.0432833	0.00420783
chr1_203236566_203266731	0.290339	4.53248	3.18366	0.0023092	0.0143657	0.000184088	0.22529	6.67448	2.93338	0.00474793	0.0432833	0.00143962
chrX_119387265_119388030	0.294555	2.48951	3.18364	0.00230938	0.0143657	0.362306	-0.368768	-0.244806	-2.93331	0.00474883	0.0432833	0.0733209
chr2_8533125_8536751	0.303123	4.32494	3.18358	0.00230978	0.0143662	0.0110192	-0.54977	2.36421	-2.93328	0.0047492	0.0432833	0.0160725
chr19_54807157_54810740	0.234287	3.65683	3.18348	0.00231048	0.014368	0.000407214	0.27652	3.68549	2.93325	0.00474965	0.0432833	0.00208882
chr15_55092525_55097302	0.203901	6.87065	3.18331	0.00231159	0.0143729	0.00241887	0.309894	3.31744	2.93317	0.00475066	0.0432833	0.00405886
chr5_75645606_75647195	-0.722065	0.105779	-3.18328	0.00231184	0.0143729	0.0129664	-0.324678	1.11398	-2.93315	0.00475102	0.0432833	0.0104596
chr8_23834396_23837722	0.661484	2.53947	3.18319	0.00231245	0.0143729	0.0017551	-0.320642	1.82484	-2.93314	0.00475111	0.0432833	0.00370592
chr1_244322462_244325357	0.292654	3.41288	3.18314	0.0023128	0.0143729	0.000196953	0.167467	2.53825	2.93313	0.00475123	0.0432833	0.00114981
chr6_7466255_7472249	-0.35354	1.29029	-3.18312	0.00231288	0.0143729	2.81984e-05	-0.292667	3.18253	-2.93304	0.0047524	0.0432833	0.00363239
chr4_175027302_175030519	0.226	5.59545	3.18306	0.00231333	0.0143732	0.00525228	0.282393	2.43925	2.93302	0.00475265	0.0432833	0.00543792
chr3_119933735_119934999	0.257852	1.84128	3.18297	0.00231393	0.0143739	0.0110817	-0.463922	0.26329	-2.93298	0.00475326	0.0432833	0.0135052
chr17_38331980_38337607	-0.214657	3.70713	-3.18296	0.002314	0.0143739	0.0574158	0.202945	3.22048	2.93292	0.00475397	0.0432833	0.0142552
chr6_53144122_53147554	-0.47339	1.42151	-3.18288	0.00231454	0.0143758	0.0295481	-0.323136	1.97159	-2.93289	0.00475449	0.0432833	0.0173331
chr3_168183996_168185459	-0.378773	0.698913	-3.18263	0.00231628	0.014385	0.261799	-0.350848	0.797532	-2.93279	0.00475574	0.0432886	0.0628205
chr3_56641036_56643329	-0.486998	0.563883	-3.18256	0.00231673	0.0143861	0.00187781	-0.319655	1.15161	-2.93273	0.00475651	0.0432888	0.00379009
chr20_306699_312021	-0.303249	2.81294	-3.18234	0.00231824	0.0143896	0.0807476	0.200509	3.5215	2.93241	0.00476088	0.0433245	0.0163829
chr1_95538873_95539731	-1.53911	0.105644	-3.18233	0.00231833	0.0143896	0.131484	0.392976	0.419274	2.93229	0.00476248	0.0433292	0.0544365
chr10_108900145_108902998	0.421695	2.6089	3.18232	0.00231834	0.0143896	0.0122212	-0.574086	1.20497	-2.93227	0.0047627	0.0433292	0.0177899
chr4_47526276_47528859	-0.481044	1.12804	-3.18231	0.00231844	0.0143896	0.0303455	0.387197	2.1366	2.93219	0.00476386	0.0433315	0.0214059
chr4_102118595_102129832	0.223882	3.79178	3.18216	0.00231944	0.0143929	9.26541e-05	0.188221	4.37326	2.93213	0.00476466	0.0433321	0.00114527
chr2_152901473_152909160	-0.358202	1.35095	-3.18213	0.00231969	0.0143929	0.0330862	0.252176	4.05126	2.93196	0.00476683	0.0433389	0.013966
chr1_144962668_144963978	0.212524	4.26582	3.18192	0.00232107	0.0143983	0.0211708	-0.388742	0.666417	-2.93189	0.00476775	0.0433389	0.0170244
chr19_50263580_50269582	0.250031	4.87859	3.18186	0.00232154	0.0143983	0.00309986	0.35009	3.16052	2.93187	0.00476803	0.0433389	0.00519148
chr8_145554064_145557300	0.364025	2.14228	3.18184	0.00232166	0.0143983	0.0346398	0.30834	2.76129	2.93187	0.00476809	0.0433389	0.0181557
chr11_118050336_118059770	-0.422895	-0.463926	-3.18179	0.00232202	0.0143983	6.62013e-05	0.231588	4.92082	2.9318	0.00476908	0.043343	0.00148309
chr2_87320132_87320583	-0.446871	1.57274	-3.18173	0.00232241	0.0143983	0.0638985	-0.41108	-0.505384	-2.93166	0.00477089	0.0433507	0.0371119
chr10_44864127_44865842	-0.47791	2.10024	-3.18169	0.00232268	0.0143983	0.016747	-0.579182	0.629748	-2.9316	0.00477171	0.0433507	0.0213487
chr7_43614930_43618686	0.216367	4.21808	3.18167	0.00232285	0.0143983	0.0105781	0.304342	2.40364	2.93158	0.00477193	0.0433507	0.00870304
chr4_184261388_184265409	-0.326566	1.29034	-3.18165	0.00232293	0.0143983	0.0234416	-0.312916	2.27055	-2.93152	0.00477272	0.0433527	0.0145252
chr3_52913558_52915468	-0.398803	1.20077	-3.18138	0.00232483	0.0144066	0.0228034	-0.433894	0.671262	-2.93136	0.00477495	0.0433685	0.0198728
chr3_9868548_9870646	-0.307608	1.28311	-3.18132	0.0023252	0.0144066	0.00290854	-0.330072	1.55418	-2.93123	0.0047766	0.0433717	0.00472889
chr7_47685723_47691923	0.243558	2.84181	3.1813	0.00232533	0.0144066	0.00110545	0.183968	3.9379	2.93123	0.00477664	0.0433717	0.00190703
chr6_110991617_110993904	-0.40186	3.36971	-3.18124	0.00232578	0.0144072	0.070867	-0.296599	1.30025	-2.93115	0.00477773	0.0433758	0.0263591
chr3_72126244_72154543	0.407196	3.50584	3.18078	0.00232892	0.0144233	0.00617494	0.177982	6.30923	2.93093	0.00478074	0.0433998	0.00402286
chr15_80778404_80786547	0.213951	4.09579	3.18077	0.00232897	0.0144233	0.0553211	0.23496	4.50952	2.93081	0.00478227	0.0434069	0.0169573
chr20_62511781_62526324	0.27138	5.05401	3.18069	0.00232953	0.0144247	0.00592324	0.249567	5.42308	2.93078	0.00478266	0.0434069	0.00520158
chr8_86571842_86573855	0.275422	4.10842	3.18064	0.00232988	0.0144247	0.195656	-1.34569	1.62754	-2.93065	0.00478451	0.043418	0.188598
chr10_17499742_17500476	-0.402168	1.69201	-3.18049	0.00233091	0.0144277	0.385161	-1.03535	-0.611971	-2.93062	0.00478479	0.043418	0.273934
chr7_116672887_116679358	0.278601	2.4338	3.18047	0.00233107	0.0144277	0.0235118	-0.217258	3.28909	-2.93047	0.0047869	0.0434253	0.0097916
chr9_38118418_38120455	-0.424232	0.0632945	-3.18043	0.00233133	0.0144277	0.00191944	-0.32271	1.14371	-2.93046	0.00478701	0.0434253	0.0038813
chr1_14124281_14129315	-0.435231	0.0398801	-3.1804	0.00233156	0.0144277	0.00568998	-0.462167	2.15949	-2.93038	0.00478808	0.0434295	0.00956997
chr17_35969694_35971818	-0.243579	2.0067	-3.18028	0.00233236	0.0144277	0.151512	0.293158	1.65638	2.93028	0.00478945	0.0434325	0.0380847
chr12_102514144_102517101	0.378531	1.19175	3.18026	0.00233249	0.0144277	0.0005075	-0.20695	2.49122	-2.93024	0.00478997	0.0434325	0.0016174
chr6_112216970_112218122	-0.700229	-0.202723	-3.18025	0.00233257	0.0144277	0.349824	-0.383	0.71829	-2.93018	0.00479075	0.0434325	0.0795182
chr4_123841295_123843256	-0.565961	1.3371	-3.18023	0.00233273	0.0144277	0.235714	-0.205979	1.51481	-2.93014	0.00479128	0.0434325	0.0247507
chr22_17974677_17978324	-0.395909	2.0634	-3.18008	0.00233371	0.0144323	0.00792992	0.222011	3.34118	2.93012	0.00479159	0.0434325	0.00549757
chr16_30217289_30217686	-0.345962	1.86477	-3.17974	0.00233605	0.0144439	0.261869	0.570924	-0.519247	2.93008	0.00479217	0.0434325	0.128974
chr7_37597724_37599990	-0.405348	3.11741	-3.17966	0.00233661	0.0144439	0.00611287	-0.348039	1.28738	-2.92994	0.00479407	0.0434432	0.00725746
chr12_93526732_93534544	0.228067	2.463	3.17966	0.00233664	0.0144439	0.00952589	0.226991	4.5811	2.92987	0.00479495	0.0434457	0.00620421
chr18_21831185_21834418	0.223284	4.1083	3.17938	0.00233856	0.0144528	0.000485075	-0.366044	2.01861	-2.92968	0.00479746	0.0434604	0.00388062
chr20_4804088_4811780	-0.48481	0.368667	-3.1793	0.00233912	0.0144528	0.00120911	0.219901	4.45394	2.92959	0.00479871	0.0434643	0.00224006
chr3_129531684_129534339	0.369367	1.45585	3.17925	0.00233946	0.0144528	0.071145	-0.347538	1.15358	-2.92956	0.00479911	0.0434643	0.032563
chr6_111521212_111523576	0.366638	0.663222	3.17923	0.00233956	0.0144528	0.00160472	-0.261547	1.33442	-2.92948	0.0048002	0.043469	0.00290201
chr17_37137448_37138646	-0.551888	0.941242	-3.17921	0.0023397	0.0144528	0.0263776	-0.394864	0.366832	-2.92934	0.00480205	0.0434778	0.0199914
chrX_109271609_109273713	0.551573	0.374302	3.17917	0.00233996	0.0144528	0.00849231	0.261908	1.14596	2.92933	0.00480223	0.0434778	0.00665286
chr5_135492347_135493688	0.283296	2.91794	3.17911	0.00234042	0.0144529	0.00201562	-0.423179	0.548861	-2.92914	0.00480481	0.0434966	0.00593768
chr14_53012010_53015094	0.190979	4.35986	3.17907	0.00234066	0.0144529	0.0154176	-0.267275	1.85663	-2.92909	0.00480549	0.0434966	0.00958889
chr18_12751254_12752329	0.234467	5.97803	3.17906	0.00234074	0.0144529	0.0653653	-0.571576	0.390202	-2.929	0.0048067	0.043501	0.0521281
chr6_27154901_27156204	-0.744646	1.23233	-3.17896	0.00234146	0.014453	0.0224825	-0.314944	0.874289	-2.92886	0.00480853	0.0435114	0.0143034
chr3_47151591_47152739	0.346144	4.25685	3.17894	0.00234155	0.014453	0.00773851	-0.385485	0.376012	-2.92878	0.00480965	0.0435114	0.00917775
chr3_117145830_117148032	-0.452936	1.621	-3.17883	0.00234234	0.0144552	0.0177515	0.272599	1.56014	2.92873	0.00481031	0.0435114	0.0106423
chr7_107551061_107563710	0.262516	4.54463	3.17865	0.00234357	0.0144552	0.0259841	0.277201	4.16511	2.92873	0.00481033	0.0435114	0.0135922
chr3_23326604_23328267	-0.365872	1.08702	-3.17865	0.00234359	0.0144552	0.00409078	0.242497	1.55425	2.92867	0.00481115	0.0435122	0.00418874
chr10_69912482_69916318	0.296795	3.14034	3.17863	0.00234374	0.0144552	0.0188988	0.264676	2.66059	2.92862	0.00481176	0.0435122	0.0107081
chr7_23416097_23417824	0.249337	3.86976	3.17862	0.00234377	0.0144552	0.251734	0.288127	1.2055	2.92856	0.00481266	0.0435142	0.0448949
chr20_3330451_3334095	0.29431	3.45447	3.17862	0.00234377	0.0144552	0.0683874	-0.575241	1.78396	-2.92835	0.00481551	0.0435296	0.0541267
chr11_109653654_109657317	0.426959	2.46931	3.1786	0.00234393	0.0144552	0.00687844	0.328343	2.1277	2.9283	0.00481611	0.0435296	0.00733268
chr6_47262967_47264606	-0.460525	0.981722	-3.17846	0.00234488	0.0144585	0.034238	-0.392707	0.72473	-2.92807	0.00481926	0.0435457	0.0236074
chr12_67891278_67893125	0.239394	8.31212	3.17839	0.00234534	0.0144585	0.0121504	-0.462341	0.778477	-2.92806	0.00481931	0.0435457	0.0142783
chr17_28105913_28106890	0.320265	3.37407	3.17831	0.00234593	0.0144602	0.00488518	0.394801	0.813311	2.92803	0.00481983	0.0435457	0.00740076
chr17_53652052_53656666	-0.182785	2.81854	-3.17813	0.00234717	0.0144658	5.65325e-05	0.239828	3.55035	2.92796	0.00482076	0.0435469	0.00163552
chr20_3996359_4004566	0.285934	2.44209	3.178	0.00234808	0.014469	0.00122906	0.158018	4.38077	2.92792	0.00482133	0.0435469	0.00182988
chr1_172174825_172176404	-0.423725	0.709069	-3.17791	0.00234869	0.0144703	0.152393	-0.38018	0.896918	-2.92756	0.00482618	0.0435825	0.0566774
chr12_66713010_66716174	0.192078	5.22592	3.17774	0.00234987	0.0144741	0.00373925	0.241677	2.80576	2.92748	0.0048272	0.0435838	0.00399854
chr21_22445084_22445949	0.475778	0.913021	3.17758	0.00235095	0.0144775	0.231779	0.428661	0.0295111	2.92745	0.00482767	0.0435838	0.0828403
chr10_74259388_74264136	0.236351	5.50057	3.17741	0.00235218	0.0144801	0.0904487	0.244524	3.08624	2.92739	0.00482846	0.0435853	0.0230081
chr6_131156865_131158402	-0.211813	2.38822	-3.17731	0.00235281	0.0144801	0.0315131	-0.377381	0.717183	-2.92733	0.00482921	0.0435858	0.0214818
chr7_25984234_25986134	-0.37553	1.4443	-3.17729	0.00235297	0.0144801	0.00336939	-0.382145	1.3709	-2.92705	0.0048331	0.043603	0.00602377
chr7_79706129_79708988	-0.31653	0.818486	-3.17728	0.00235305	0.0144801	0.0968191	-0.197056	1.85496	-2.92704	0.00483319	0.043603	0.0174466
chr19_45972834_45982281	0.241922	3.31256	3.17723	0.00235338	0.0144801	0.00173576	0.200423	4.79336	2.92703	0.00483333	0.043603	0.00242823
chr2_69603964_69613732	-0.493645	0.482393	-3.17717	0.00235383	0.0144801	0.15467	-0.174985	4.19114	-2.92682	0.00483621	0.0436214	0.0172519
chr3_186047367_186052851	-0.504565	1.27738	-3.1771	0.00235428	0.0144801	0.495419	0.238418	2.95006	2.92672	0.00483747	0.0436214	0.0349914
chr1_110328331_110341558	-0.442525	0.360544	-3.17706	0.00235457	0.0144801	0.0086269	0.187089	4.9591	2.92672	0.00483752	0.0436214	0.0050005
chr15_90431278_90436662	-0.217908	3.18074	-3.17706	0.00235459	0.0144801	0.00652321	0.256635	3.53315	2.92662	0.00483893	0.0436301	0.00565812
chrX_66995004_66996067	0.765298	0.550043	3.17706	0.0023546	0.0144801	0.14744	-0.395512	0.341521	-2.9265	0.00484055	0.0436314	0.0589601
chr12_31457485_31461145	-0.384951	1.53473	-3.17684	0.00235608	0.0144871	0.0509979	-0.560415	1.73246	-2.92646	0.00484102	0.0436314	0.0431809
chr20_58325720_58330394	-0.259293	1.15945	-3.17662	0.00235765	0.014495	0.00542863	0.258845	4.09523	2.92646	0.00484108	0.0436314	0.00516205
chr8_67637071_67638978	0.320424	3.23024	3.17648	0.0023586	0.0144972	0.0253861	-0.320918	0.974736	-2.92636	0.00484241	0.0436366	0.0157878
chr9_33618771_33621196	0.1789	4.13285	3.17647	0.00235869	0.0144972	0.0172943	-0.257159	1.61367	-2.92623	0.00484414	0.0436454	0.00989906
chr3_63874827_63876596	-0.372713	0.672234	-3.17639	0.0023592	0.0144985	0.0587332	-0.451162	0.563284	-2.9261	0.00484589	0.0436502	0.0390038
chr5_52759416_52761811	-0.249722	3.15957	-3.17631	0.0023598	0.0145012	0.0727522	-0.355844	1.48742	-2.92608	0.00484618	0.0436502	0.0341595
chr2_182114753_182121588	0.266091	6.3391	3.1761	0.00236127	0.0145082	0.000348154	0.221968	4.251	2.92605	0.00484668	0.0436502	0.00158798
chr21_32538222_32539872	0.233482	6.50923	3.17598	0.00236208	0.0145092	0.0843968	-0.4168	0.634145	-2.92597	0.00484775	0.0436538	0.0453476
chr2_152676466_152684139	-0.464705	0.38163	-3.17597	0.00236214	0.0145092	0.136406	-0.173335	3.73499	-2.92583	0.00484963	0.0436577	0.0164541
chr4_84467321_84471464	-0.409785	0.87076	-3.17584	0.00236302	0.014513	0.00759441	0.240994	3.48995	2.9258	0.00485007	0.0436577	0.00581825
chr22_30483766_30484500	-0.418582	0.653889	-3.17559	0.00236476	0.0145219	0.221681	-0.871622	-0.293699	-2.92574	0.00485079	0.0436577	0.170084
chr1_33071801_33073010	-0.436006	1.97929	-3.17554	0.00236511	0.0145222	0.0642993	-0.479524	0.895541	-2.92573	0.00485094	0.0436577	0.044079
chr14_24773922_24809001	-0.357561	2.09266	-3.17534	0.00236652	0.0145292	0.00230171	0.200899	7.27019	2.92568	0.00485166	0.0436577	0.0027548
chr20_20388322_20389683	-0.422213	1.59172	-3.17508	0.00236835	0.0145386	0.0484688	-0.47656	0.208999	-2.92549	0.00485431	0.0436764	0.0361564
chr2_158763305_158764189	0.360486	0.377205	3.17503	0.00236868	0.0145393	0.0514589	0.332595	0.143039	2.92537	0.00485591	0.0436816	0.0255039
chr11_104943534_104945882	0.307215	5.70928	3.17491	0.00236951	0.0145411	0.0134774	-0.278899	1.61851	-2.92534	0.00485633	0.0436816	0.00929639
chr6_13692944_13695567	0.318795	2.57462	3.17481	0.00237022	0.0145436	0.0491726	-0.379705	1.5207	-2.92519	0.0048584	0.0436938	0.0289047
chr5_52358261_52359754	-0.369957	1.76937	-3.17469	0.00237106	0.0145456	0.0513551	-0.63879	0.686627	-2.92516	0.00485877	0.0436938	0.048123
chr16_85166353_85175514	0.224824	2.80997	3.17467	0.00237123	0.0145456	0.00733732	0.243608	4.77825	2.92488	0.00486255	0.0437198	0.00577302
chr10_106098770_106100862	0.263924	1.78003	3.17453	0.00237216	0.0145505	0.108872	0.272494	2.34839	2.9246	0.00486638	0.0437261	0.0295813
chr1_43926034_43927904	0.268627	5.30268	3.17441	0.00237304	0.0145542	0.0835827	-0.648439	1.02737	-2.92448	0.00486807	0.0437261	0.0688088
chr9_4736194_4740555	0.377197	0.491951	3.1743	0.0023738	0.0145568	0.0383164	-0.164503	2.77305	-2.92445	0.0048685	0.0437261	0.00948161
chr1_24163982_24169596	-0.431405	0.980822	-3.17419	0.00237453	0.0145576	0.00915969	0.208776	3.14421	2.92443	0.00486867	0.0437261	0.00568357
chr2_172872397_172885187	0.191172	5.21908	3.17418	0.00237461	0.0145576	0.000784773	0.224663	4.78225	2.92436	0.00486971	0.0437261	0.00198302
chr10_23843624_23848649	0.187692	4.793	3.17396	0.00237619	0.0145664	0.0295089	0.237855	3.504	2.92435	0.00486987	0.0437261	0.0123944
chr14_75031658_75067899	-0.386399	0.844943	-3.17377	0.00237752	0.0145722	0.000783172	0.219609	6.94135	2.92433	0.00487004	0.0437261	0.00194551
chr4_145991033_145992433	-0.570792	0.342086	-3.17371	0.00237795	0.0145722	0.0961664	0.26798	1.10661	2.92427	0.00487088	0.0437261	0.0271944
chr6_11138144_11145127	-0.544983	1.15217	-3.17364	0.00237841	0.0145725	0.0493131	0.234909	4.05303	2.92425	0.00487111	0.0437261	0.0161563
chr1_21435724_21436871	0.269475	1.97105	3.17362	0.00237856	0.0145725	0.0442524	-0.398923	0.152768	-2.92425	0.00487112	0.0437261	0.0285088
chr10_95177423_95190019	0.294515	5.33346	3.17346	0.00237965	0.0145773	0.0575679	0.208663	4.75448	2.92422	0.00487158	0.0437261	0.0150404
chr5_52586077_52589387	-0.410307	1.10504	-3.17341	0.00238001	0.0145773	0.00588297	-0.41468	1.98566	-2.92418	0.00487216	0.0437261	0.00861844
chr1_5169511_5171537	0.252215	5.27897	3.17324	0.00238121	0.0145809	0.0370441	-0.424151	0.945261	-2.92411	0.00487309	0.0437261	0.0269922
chr12_102403177_102405967	0.214115	6.93889	3.17323	0.00238124	0.0145809	0.00931011	-0.145846	2.28858	-2.92407	0.00487361	0.0437261	0.00436876
chr9_140160138_140172276	-0.262282	3.0543	-3.17315	0.00238183	0.014583	0.00039853	0.212704	5.50934	2.92402	0.00487434	0.0437261	0.00158114
chr8_134918534_134935776	0.296922	3.14828	3.17293	0.00238336	0.0145896	0.00350168	0.209632	5.5967	2.92401	0.00487439	0.0437261	0.00346912
chr16_19725936_19729149	0.285286	1.39926	3.1728	0.00238426	0.0145937	0.00542342	-0.249112	2.91718	-2.92393	0.00487554	0.0437261	0.00500552
chr6_14421025_14423959	-0.177523	2.14901	-3.17256	0.00238596	0.0146001	0.000161191	-0.235991	1.69689	-2.9239	0.00487589	0.0437261	0.00155481
chr7_97828243_97829125	-0.227705	2.62741	-3.17252	0.00238628	0.0146001	0.115557	-0.379753	-0.0174917	-2.92388	0.00487627	0.0437261	0.0489163
chr7_69160929_69162337	-0.393296	0.942296	-3.17249	0.00238648	0.0146001	0.0587812	-0.364546	0.618925	-2.92384	0.00487677	0.0437261	0.0309455
chr10_130028414_130029913	-0.340319	1.99015	-3.1723	0.00238782	0.0146075	0.0019789	0.336011	0.903579	2.92381	0.00487713	0.0437261	0.00417518
chr4_74885219_74888604	-0.403095	1.05296	-3.17212	0.00238905	0.0146096	0.00383994	0.26704	2.60566	2.92379	0.00487747	0.0437261	0.00444818
chr3_146220252_146233291	-0.417243	0.599978	-3.17207	0.0023894	0.0146096	0.00358036	0.268426	4.65843	2.92367	0.00487912	0.0437333	0.00431521
chr6_144714196_144719048	-0.476463	3.38636	-3.17205	0.00238958	0.0146096	0.312389	0.190158	3.18586	2.9235	0.00488136	0.0437478	0.0230719
chr16_73171927_73181185	0.330548	1.07102	3.17201	0.00238981	0.0146096	0.00543416	-0.166605	3.91757	-2.92328	0.0048844	0.0437671	0.00365395
chr1_110771432_110773853	-0.556409	1.63411	-3.17196	0.00239016	0.0146096	0.00491779	0.368238	1.83871	2.92324	0.00488494	0.0437671	0.00692327
chr21_42559808_42564931	-0.64579	0.782161	-3.17196	0.00239017	0.0146096	0.453836	0.535799	2.07633	2.92315	0.00488623	0.0437729	0.151239
chr8_125174594_125175527	0.246465	1.71047	3.17192	0.00239046	0.0146096	0.0479859	-0.382192	0.331424	-2.92272	0.00489211	0.043809	0.0287437
chr15_34328465_34330522	-0.542088	0.846024	-3.1719	0.00239061	0.0146096	0.129743	-0.208757	1.50636	-2.92266	0.00489292	0.043809	0.0248111
chr3_49560170_49562925	-0.335537	1.46853	-3.17152	0.0023933	0.0146205	0.00104309	-0.327749	1.82372	-2.92266	0.00489296	0.043809	0.00332875
chr13_43918025_43920033	-0.64078	0.392832	-3.17151	0.00239334	0.0146205	0.000890981	0.288631	1.32561	2.92252	0.00489487	0.043809	0.00267426
chr7_127555134_127558232	0.199045	3.9379	3.17146	0.00239367	0.0146205	0.170547	-0.268079	1.97966	-2.92244	0.00489602	0.043809	0.0352621
chr8_54830104_54831238	0.287636	5.58328	3.1714	0.00239414	0.0146221	0.0539628	-0.613348	0.284121	-2.92239	0.00489669	0.043809	0.0484144
chr21_22569984_22574833	-0.672504	-0.799574	-3.17128	0.00239494	0.0146227	0.000627795	0.324906	2.70302	2.92238	0.00489683	0.043809	0.00300229
chr18_9436697_9437810	-0.206623	2.30735	-3.1712	0.00239557	0.0146227	0.000656538	-0.272758	0.293657	-2.92237	0.00489694	0.043809	0.00230525
chr2_91647359_91647929	0.398172	1.47113	3.17118	0.00239566	0.0146227	0.231049	-0.859725	-0.752393	-2.92233	0.00489742	0.043809	0.173951
chr4_7867146_7869943	0.26461	5.88063	3.17117	0.00239575	0.0146227	0.0987782	-0.705801	0.903575	-2.92233	0.00489745	0.043809	0.08261
chr3_113631187_113632741	-0.408099	0.925308	-3.17104	0.00239669	0.014625	0.00149745	-0.338986	0.425267	-2.92233	0.0048975	0.043809	0.00385936
chr17_38736351_38740438	-0.41467	2.33454	-3.17102	0.0023968	0.014625	0.00488087	-0.342628	2.68177	-2.92222	0.00489898	0.0438148	0.00640622
chr2_223265969_223271573	0.250481	2.23426	3.17094	0.00239737	0.0146261	0.00831124	0.280635	3.30912	2.92192	0.00490315	0.0438411	0.00708998
chr8_30097286_30100650	0.212498	4.02566	3.17067	0.00239926	0.0146354	0.00207544	0.234218	2.69905	2.92181	0.00490456	0.0438464	0.00297907
chr9_117169354_117184772	0.409046	0.156294	3.17056	0.00240007	0.014636	0.00745282	0.215778	5.1144	2.92176	0.00490525	0.0438464	0.00525663
chr5_142571315_142576051	0.356778	1.87751	3.17055	0.0024001	0.014636	0.00115518	-0.224519	2.918	-2.92174	0.00490557	0.0438464	0.00227311
chr12_106714629_106716851	-0.573815	1.01993	-3.17046	0.00240073	0.014636	0.0273921	-0.334842	1.66233	-2.92166	0.00490671	0.0438503	0.0174331
chr1_47493829_47498373	0.265698	3.18676	3.17042	0.002401	0.014636	0.0257478	-0.502795	3.18825	-2.92157	0.00490791	0.0438536	0.0248463
chr6_24978232_24982562	0.304647	3.029	3.17036	0.00240143	0.014636	0.00440657	-0.240386	2.83493	-2.92134	0.00491105	0.0438586	0.00436991
chr1_61973545_61975388	0.251747	5.24721	3.17035	0.00240156	0.014636	0.346246	-0.257806	1.50909	-2.9213	0.00491159	0.0438586	0.0403234
chr3_167036104_167037826	-0.684143	0.458273	-3.17033	0.00240168	0.014636	0.000164931	0.293902	1.113	2.92126	0.00491223	0.0438586	0.00241759
chr19_6600295_6602230	-0.613998	1.36609	-3.17032	0.00240175	0.014636	0.00968064	-0.44106	1.04359	-2.92121	0.00491281	0.0438586	0.0120439
chr13_77545298_77548017	0.481083	-0.471744	3.17024	0.00240228	0.0146379	0.00125492	-0.205486	2.07079	-2.92117	0.00491336	0.0438586	0.00219573
chrUn_gl000219_73501_77897	-0.298965	1.64272	-3.17018	0.00240271	0.0146389	0.0711695	-0.744236	2.52268	-2.92114	0.00491382	0.0438586	0.0675773
chr3_72078485_72086404	-0.478749	-0.642812	-3.1701	0.00240331	0.0146399	0.0540416	0.214008	4.58121	2.92113	0.00491397	0.0438586	0.0151458
chr8_86019859_86021537	0.434723	1.40416	3.17004	0.00240373	0.0146408	0.00457951	-0.229737	1.52768	-2.92113	0.004914	0.0438586	0.00429157
chr1_89847562_89848948	-0.171187	3.38933	-3.16985	0.00240506	0.0146461	0.080709	-0.575054	-0.0570023	-2.92107	0.00491483	0.0438586	0.0611416
chr9_69775274_69775687	-0.497391	0.495536	-3.16984	0.00240512	0.0146461	0.0439545	0.490906	-0.574559	2.92104	0.00491526	0.0438586	0.0349004
chr12_47052318_47060498	0.243567	5.61516	3.16976	0.0024057	0.0146467	0.00687107	0.227951	4.23121	2.92103	0.00491531	0.0438586	0.00528252
chr17_14099269_14101085	0.375152	4.26719	3.16975	0.00240578	0.0146467	0.0212185	-0.599246	0.759845	-2.92092	0.00491687	0.0438659	0.0256028
chr3_123426230_123428584	0.419307	0.613889	3.1695	0.00240755	0.014657	0.000826152	-0.330686	1.59901	-2.92072	0.00491957	0.0438835	0.00323766
chr5_61979623_61980457	0.509556	1.02542	3.16941	0.00240818	0.0146581	0.00112839	-0.386801	-0.0404263	-2.92066	0.00492046	0.0438837	0.00461035
chr1_28055244_28057047	0.409258	0.295042	3.16936	0.00240853	0.0146581	0.00454447	-0.359674	1.11778	-2.92056	0.00492183	0.0438897	0.00651482
chr2_156552796_156554134	-0.715029	-0.191537	-3.16936	0.00240855	0.0146581	0.00434678	0.38739	0.985466	2.92043	0.0049236	0.0438978	0.00692763
chr13_73536637_73538604	-0.357184	1.08193	-3.16923	0.00240944	0.0146621	0.0212422	0.22811	1.578	2.9204	0.004924	0.0438978	0.00991435
chr16_11685336_11737261	0.182655	3.27254	3.16909	0.00241048	0.0146665	0.0100201	0.248469	7.39862	2.92037	0.00492452	0.0438978	0.00704701
chr5_131006770_131008062	-0.305484	1.64944	-3.16892	0.00241168	0.014669	0.173599	-0.477853	0.195209	-2.92013	0.00492776	0.0439187	0.0835174
chr1_182620928_182624942	0.26934	3.24546	3.16891	0.00241172	0.014669	0.0393024	-0.35041	2.33842	-2.9201	0.00492824	0.0439187	0.0230582
chr16_47333817_47335026	0.244211	3.60386	3.16889	0.00241185	0.014669	0.0492898	-0.365079	0.638341	-2.91987	0.00493141	0.0439362	0.02788
chr14_32696951_32698494	-0.324102	2.92934	-3.16878	0.00241264	0.0146699	0.409168	-0.291761	1.33172	-2.91982	0.00493205	0.0439362	0.0513697
chr5_60540460_60542636	-0.461644	0.0167664	-3.16876	0.0024128	0.0146699	0.0225847	-0.304772	1.83065	-2.91981	0.00493213	0.0439362	0.0140202
chr3_105602945_105605532	-0.385267	1.04942	-3.16874	0.00241294	0.0146699	0.0272849	-0.230377	2.19845	-2.91936	0.00493845	0.0439851	0.0115433
chr12_9201632_9207530	-0.448745	0.0338452	-3.16863	0.00241374	0.0146718	0.00473237	-0.312337	4.02173	-2.91933	0.00493885	0.0439851	0.00577427
chr2_38211357_38213485	-0.395015	1.74708	-3.16861	0.00241385	0.0146718	0.0137995	0.326252	1.98903	2.91903	0.00494296	0.0440172	0.0111143
chr10_33529601_33544145	0.215329	5.15842	3.16842	0.00241521	0.0146733	0.000502155	0.320997	4.81712	2.9189	0.00494475	0.044023	0.00290167
chr7_112543463_112544764	-0.393525	-0.284022	-3.16841	0.00241524	0.0146733	0.38073	0.365978	0.106204	2.91887	0.00494517	0.044023	0.0764348
chr1_160916487_160918480	0.260545	1.87054	3.16839	0.00241538	0.0146733	0.0210246	-0.452229	0.961654	-2.91875	0.00494679	0.0440287	0.0198404
chr6_113734797_113736302	0.234731	3.46518	3.16828	0.00241619	0.0146764	0.241889	0.283233	0.78017	2.91873	0.00494717	0.0440287	0.0439946
chr1_219258304_219265780	-0.370138	0.102282	-3.16813	0.00241723	0.0146814	0.00343625	0.316176	4.41467	2.91867	0.00494799	0.044032	0.00498207
chr15_20110311_20111038	-0.297654	0.979563	-3.16809	0.00241756	0.0146818	0.236416	-0.913801	-0.623383	-2.91862	0.00494869	0.0440324	0.18387
chr5_142687636_142712911	-0.444507	1.69103	-3.168	0.00241821	0.0146841	0.00149531	0.113054	5.48919	2.91857	0.00494939	0.0440335	0.00174261
chr6_37615162_37617975	-0.620146	1.64456	-3.16795	0.00241851	0.0146843	0.034133	0.431219	2.03853	2.91843	0.00495124	0.0440419	0.026126
chr6_6692607_6732154	-0.402353	1.27362	-3.1678	0.00241962	0.0146883	0.000299553	0.206132	7.11293	2.91841	0.0049516	0.0440419	0.00147369
chr17_26801366_26804485	0.517815	0.765386	3.16776	0.00241986	0.0146883	0.00104471	0.197117	3.0336	2.91831	0.004953	0.0440446	0.00200571
chr10_51773640_51775383	0.244801	6.80988	3.16766	0.00242057	0.0146902	0.0041073	0.498005	0.996219	2.9183	0.00495314	0.0440446	0.00968315
chr21_10138628_10139117	0.318072	1.73106	3.16765	0.00242068	0.0146902	0.134503	-1.09696	-0.761745	-2.91825	0.00495382	0.0440446	0.132318
chr17_79986514_79989345	-0.349556	0.839508	-3.16758	0.00242116	0.0146903	0.0141107	0.308783	2.3137	2.91805	0.00495657	0.0440619	0.0106827
chr13_114067363_114069659	-0.499562	1.50518	-3.16756	0.00242132	0.0146903	0.0343912	0.774896	1.40498	2.91799	0.00495739	0.0440622	0.0425064
chr3_152685847_152687259	0.379368	3.37906	3.16749	0.00242182	0.0146911	0.000419564	-0.415623	0.629481	-2.91793	0.00495819	0.0440629	0.00650755
chr2_142313363_142316001	-0.357402	2.43213	-3.1673	0.00242317	0.0146941	0.00490422	0.295423	1.93643	2.91784	0.00495954	0.0440656	0.00559137
chr3_42678298_42683700	0.169437	5.48398	3.16728	0.00242329	0.0146941	0.0227031	-0.374036	2.33094	-2.91782	0.00495981	0.0440656	0.0174135
chr10_81306803_81308876	-0.429723	1.39557	-3.16721	0.00242381	0.0146941	0.0220316	-0.343716	1.5652	-2.91768	0.00496167	0.0440758	0.0156916
chr8_92184937_92186097	0.240175	4.36337	3.16721	0.00242383	0.0146941	0.45857	-0.331937	0.857059	-2.91754	0.0049636	0.0440798	0.065489
chr3_53072363_53074069	0.27199	3.9698	3.16718	0.00242399	0.0146941	0.0093722	-0.41408	0.717991	-2.91753	0.00496381	0.0440798	0.0111441
chr12_124862963_124884000	-0.174971	3.11435	-3.16706	0.00242488	0.0146976	0.00350411	0.281186	6.64168	2.9175	0.00496415	0.0440798	0.00449772
chr16_27215514_27217844	-0.570071	0.44897	-3.16701	0.00242526	0.0146979	0.220054	0.195317	2.12458	2.91721	0.00496824	0.0441125	0.0230078
chr6_12095640_12097135	-0.970711	1.25899	-3.16688	0.00242613	0.0147003	0.128301	0.258868	0.931353	2.91712	0.00496954	0.0441176	0.0299718
chr13_50375972_50377622	-0.648	1.67815	-3.16681	0.00242664	0.014701	0.030203	0.385671	0.788797	2.91699	0.00497125	0.044127	0.0216187
chr6_158731880_158737726	0.522643	5.31414	3.16678	0.00242684	0.014701	0.0469532	-0.207165	3.48297	-2.9169	0.0049725	0.0441331	0.0136797
chr2_202764799_202767275	-0.247593	2.10815	-3.1667	0.00242746	0.0147028	0.0123372	-0.534581	1.52326	-2.91685	0.00497329	0.0441341	0.0168719
chr3_82180736_82182527	-0.22888	2.6461	-3.16659	0.00242825	0.0147051	0.000158275	0.277776	1.66391	2.9168	0.00497397	0.0441341	0.00214403
chr5_123993703_123996195	0.240279	8.05179	3.16632	0.00243018	0.0147137	0.00798195	0.251756	2.13494	2.91674	0.00497475	0.044136	0.00631057
chr14_53432556_53433874	0.269268	2.78255	3.16631	0.00243022	0.0147137	0.0998458	-0.41414	0.557779	-2.91667	0.00497575	0.0441385	0.0505425
chr3_51698788_51705142	0.249	4.65827	3.16618	0.00243115	0.0147157	0.000621559	0.180804	4.28156	2.91663	0.00497637	0.0441385	0.00161143
chr6_2724217_2730478	0.334997	1.76461	3.16616	0.00243126	0.0147157	0.00244981	0.190496	3.70478	2.91647	0.00497858	0.0441506	0.00277522
chr9_21015309_21018298	-0.557275	0.209099	-3.16588	0.00243333	0.0147263	0.0530896	0.307228	2.48561	2.9164	0.00497947	0.0441535	0.0238966
chr8_94461717_94463322	-0.417969	1.41243	-3.16582	0.00243376	0.0147263	0.0778073	-0.451081	0.797284	-2.91631	0.00498082	0.0441553	0.0474958
chr4_8269056_8282447	-0.34908	1.1256	-3.16579	0.00243395	0.0147263	0.00272317	0.236999	5.16729	2.91629	0.00498113	0.0441553	0.00343525
chr2_71261005_71263857	0.242196	4.23941	3.16565	0.00243497	0.0147286	0.0128388	-0.337858	2.4128	-2.91614	0.00498314	0.0441623	0.0110461
chr11_66510407_66511825	-0.414179	0.46976	-3.16565	0.00243498	0.0147286	0.0944076	0.252803	1.16309	2.91614	0.00498314	0.0441623	0.0251629
chr6_108963493_108976824	-0.359937	1.24056	-3.16554	0.00243573	0.0147304	0.00138655	0.166067	4.74951	2.91607	0.00498418	0.0441649	0.00201423
chr9_127141214_127145524	-0.340274	2.06774	-3.16551	0.00243595	0.0147304	0.0440899	0.211739	2.86118	2.91599	0.00498523	0.0441688	0.0136256
chr22_51222499_51225606	0.292415	3.07586	3.16541	0.00243667	0.0147327	0.00136951	0.201235	2.83525	2.91593	0.00498615	0.0441712	0.0022603
chr11_2947582_2956266	0.20154	3.38337	3.16529	0.00243752	0.0147359	0.00161004	0.229307	4.65827	2.91577	0.00498838	0.0441869	0.00265875
chr10_71030245_71031603	0.677003	1.86116	3.16515	0.00243852	0.0147391	0.0334624	-0.32918	0.624659	-2.91572	0.00498905	0.0441887	0.0195541
chr11_73322656_73325783	-0.347012	0.643823	-3.16513	0.00243864	0.0147391	0.113536	0.28867	1.814	2.91564	0.00499019	0.0441923	0.0333921
chr1_59451353_59455217	-0.280171	2.65276	-3.16504	0.00243932	0.0147402	0.00734653	-0.243611	3.00817	-2.91517	0.00499671	0.04424	0.00586382
chr8_32596675_32597574	-0.281483	2.42139	-3.16503	0.00243941	0.0147402	0.169694	-0.421297	0.153815	-2.91515	0.00499706	0.04424	0.0704478
chr18_70207372_70213046	0.271293	4.22715	3.16469	0.00244182	0.0147507	0.0148041	0.528497	2.839	2.91502	0.00499877	0.0442498	0.0185128
chr13_35712443_35720165	-0.393236	1.01034	-3.16466	0.00244201	0.0147507	0.00388846	0.247677	4.30522	2.91474	0.00500271	0.044278	0.00425037
chr22_39257085_39267853	-0.544602	0.767045	-3.16466	0.00244206	0.0147507	0.000778443	0.196227	4.33003	2.91467	0.00500373	0.0442816	0.0018248
chr9_101616303_101617251	0.305335	4.42901	3.16465	0.00244213	0.0147507	0.233303	-0.308788	0.408194	-2.91452	0.00500576	0.0442916	0.0507692
chr15_77587012_77590282	-0.586413	1.02215	-3.16454	0.00244293	0.0147542	0.00482473	-0.325133	1.87009	-2.91445	0.00500686	0.0442916	0.00610913
chr7_112710894_112712530	-0.189037	3.56733	-3.16438	0.00244408	0.0147592	0.000765747	0.361935	1.53282	2.91444	0.00500699	0.0442916	0.00392084
chr10_14933133_14934570	-0.581082	-0.16743	-3.16429	0.00244469	0.0147607	0.271358	-0.307281	0.546255	-2.91441	0.00500738	0.0442916	0.0527275
chr17_60117412_60119766	-0.464639	0.465888	-3.16415	0.00244569	0.0147653	0.027647	-0.336001	1.31258	-2.91415	0.00501097	0.0443104	0.0177667
chr3_142537889_142539566	-0.272688	2.07388	-3.16405	0.00244645	0.0147658	0.0998505	-0.376274	0.993381	-2.91415	0.005011	0.0443104	0.0450063
chr12_78354219_78355115	-0.422755	1.29564	-3.16397	0.00244701	0.0147658	0.401343	-1.20707	-0.227218	-2.91412	0.00501136	0.0443104	0.307556
chr15_35349404_35352564	-0.627132	4.24331	-3.16396	0.00244706	0.0147658	0.0150576	0.311179	1.9879	2.91393	0.00501412	0.0443299	0.0112592
chr10_79789511_79790886	0.254731	3.1973	3.16394	0.00244719	0.0147658	0.00634628	0.306211	1.46265	2.91375	0.00501657	0.0443463	0.00668847
chr1_21356242_21357906	0.631489	2.26456	3.16391	0.00244743	0.0147658	0.0034646	-0.37527	0.706113	-2.91332	0.00502263	0.0443873	0.00609432
chr10_12255396_12257694	-0.305918	1.68815	-3.16384	0.00244791	0.0147675	0.0652404	0.237467	1.47579	2.91327	0.00502338	0.0443873	0.0193213
chr2_12209797_12212051	0.37357	3.18846	3.16366	0.00244921	0.0147734	0.00084896	0.260931	1.64963	2.91322	0.0050241	0.0443873	0.00239326
chr4_56200092_56207891	0.314777	1.94698	3.16355	0.00245	0.0147746	0.000547289	0.262622	3.76175	2.91319	0.00502455	0.0443873	0.00215759
chr2_161820037_161820960	0.259529	5.82733	3.16352	0.00245024	0.0147746	0.0285847	-0.359553	0.0625553	-2.91318	0.00502458	0.0443873	0.019504
chr5_101546037_101547819	0.372298	1.64535	3.16348	0.00245054	0.0147746	0.000629131	0.297544	1.75362	2.91277	0.00503036	0.0444353	0.00264158
chr6_156599763_156603512	-0.289207	3.25614	-3.16341	0.00245104	0.0147761	0.044929	-0.279695	2.34192	-2.91259	0.00503288	0.0444467	0.0194279
chr7_104901708_104906483	0.304592	0.981256	3.16323	0.00245235	0.0147816	0.00363213	-0.264562	2.57595	-2.91258	0.005033	0.0444467	0.00436559
chr17_4493120_4496621	0.259986	3.5152	3.16309	0.00245331	0.0147863	0.0314625	0.217112	3.02947	2.91253	0.00503382	0.0444471	0.0118215
chr6_129867839_129870371	-0.43325	0.318668	-3.16289	0.00245478	0.0147925	0.00558738	-0.466669	1.28629	-2.91242	0.00503535	0.0444549	0.00987579
chr15_83736118_83737896	0.299927	1.58228	3.16276	0.00245568	0.0147965	0.023962	-0.213683	1.32832	-2.91225	0.00503777	0.0444693	0.0100313
chr9_38127956_38130938	0.405237	2.13872	3.16258	0.00245697	0.0148028	0.00554949	-0.3304	2.46504	-2.91214	0.00503928	0.0444766	0.00670371
chr17_80432820_80434102	-0.44732	1.30607	-3.16243	0.00245807	0.014807	0.0166379	-0.448833	0.399404	-2.91205	0.00504052	0.0444813	0.0170915
chr16_19745809_19751079	-0.371545	1.82226	-3.16234	0.00245877	0.0148098	0.0125061	-0.255577	3.45909	-2.91182	0.00504381	0.0444981	0.00832545
chr3_52164659_52168471	0.234417	6.02328	3.16215	0.00246013	0.0148148	0.000392428	-0.321361	2.70968	-2.91172	0.00504513	0.0444981	0.00295449
chr7_71733025_71734535	-0.282576	2.79116	-3.16212	0.00246031	0.0148148	0.0392774	-0.528454	0.663009	-2.91166	0.00504599	0.0444981	0.0347365
chr12_123976173_123980300	-1.15018	0.758555	-3.16202	0.00246103	0.0148165	0.0102083	-0.20849	3.49922	-2.91166	0.00504609	0.0444981	0.00614823
chr5_73398928_73400876	0.207047	6.65116	3.16197	0.0024614	0.0148165	0.0305962	-0.402021	1.2276	-2.91165	0.00504616	0.0444981	0.0228571
chr4_169367153_169367842	0.241586	3.49336	3.16195	0.00246153	0.0148165	0.155828	0.421655	-0.252324	2.91161	0.0050468	0.0444981	0.0676387
chr12_55250824_55253817	-0.281306	2.05062	-3.16192	0.00246174	0.0148165	0.0513162	-0.261064	2.1811	-2.91144	0.00504916	0.0445119	0.019275
chr3_156319836_156328737	0.508879	1.10248	3.16186	0.00246218	0.0148165	0.0357473	-0.188303	4.18395	-2.91137	0.0050502	0.0445159	0.0108267
chr4_1048656_1050838	0.216742	5.20442	3.16185	0.00246227	0.0148165	0.296143	0.234982	1.97351	2.91112	0.0050537	0.0445358	0.0341866
chr7_16061665_16063282	-0.453389	1.2008	-3.16156	0.00246435	0.0148214	0.00290699	-0.429408	0.706722	-2.9111	0.00505392	0.0445358	0.00693286
chr10_122819449_122825733	0.313109	5.09569	3.16155	0.00246441	0.0148214	0.0172516	-0.557037	3.51763	-2.91073	0.00505922	0.0445795	0.0213744
chr14_81982334_81991041	0.301141	4.08326	3.16149	0.00246489	0.0148214	0.000828489	0.200539	4.61963	2.91055	0.0050617	0.0445957	0.00190578
chr15_76825217_76826859	-0.415328	0.079826	-3.16146	0.00246509	0.0148214	0.131367	-0.700145	1.32794	-2.9105	0.0050624	0.0445957	0.101656
chr6_119279247_119280911	0.222739	3.23413	3.16146	0.0024651	0.0148214	4.3626e-05	-0.360324	1.00049	-2.91039	0.00506393	0.0446	0.00966395
chr16_19096611_19102443	0.294072	1.42234	3.16146	0.00246513	0.0148214	0.404779	0.152054	3.21643	2.91038	0.00506419	0.0446	0.0164989
chr16_21366558_21383296	-0.380688	1.51763	-3.16122	0.00246685	0.0148297	0.00043791	0.213555	5.40993	2.91029	0.00506535	0.0446035	0.00167421
chr11_267514_276454	-0.404158	1.08791	-3.16121	0.00246692	0.0148297	0.00475546	0.26257	4.58543	2.91004	0.00506893	0.0446296	0.00499694
chr15_89856810_89857536	-0.279594	2.56451	-3.16109	0.00246775	0.014832	0.324476	-0.616202	-0.353813	-2.90998	0.00506988	0.0446301	0.160865
chr20_31574757_31577025	0.248592	4.63044	3.16105	0.00246803	0.014832	0.0725401	0.417889	1.43948	2.90993	0.00507045	0.0446301	0.0420489
chr19_2958429_2959998	0.395622	6.2488	3.16097	0.00246865	0.014834	0.0251879	-0.605525	0.527454	-2.90982	0.00507201	0.044638	0.0290006
chr5_164986012_164988200	0.300228	2.23737	3.16089	0.00246921	0.0148344	0.000383099	0.2965	1.59257	2.90978	0.00507259	0.044638	0.00249873
chr11_73075819_73080046	0.298115	4.05835	3.16088	0.0024693	0.0148344	0.000324518	-0.212442	3.30063	-2.90969	0.00507398	0.0446448	0.00156826
chr18_72156397_72157415	-0.682048	0.141031	-3.16078	0.00246999	0.0148362	0.0444203	-0.423193	0.200286	-2.90939	0.00507817	0.0446779	0.0308583
chr12_56916152_56921592	-1.08442	-1.1556	-3.16068	0.00247073	0.0148377	0.0146742	-0.248714	3.31126	-2.90933	0.00507905	0.0446803	0.00892425
chr12_10693225_10694242	-0.504368	0.712842	-3.16066	0.00247089	0.0148377	0.00674597	0.399734	0.713152	2.90904	0.00508319	0.0447116	0.00906633
chr2_61405204_61411544	0.281883	2.3447	3.16043	0.00247258	0.0148451	0.155352	-0.218975	4.24984	-2.90898	0.00508394	0.0447118	0.0254132
chr1_150069644_150073205	0.276917	3.10811	3.16038	0.00247293	0.0148451	0.0328003	-0.241235	2.45547	-2.90885	0.00508593	0.0447234	0.013711
chr6_152110066_152110923	-0.54181	0.343432	-3.16032	0.00247335	0.0148457	0.109881	-0.420473	-0.194261	-2.90865	0.00508874	0.0447427	0.0551277
chr1_143734655_143735252	-0.389186	1.11778	-3.1602	0.00247424	0.0148486	0.0870317	-0.561419	-0.950983	-2.90839	0.0050924	0.0447631	0.0637746
chr10_62559929_62564419	-0.199652	2.34515	-3.16011	0.00247487	0.0148486	0.00170835	-0.22741	2.41725	-2.90837	0.00509267	0.0447631	0.00274305
chr2_57654302_57664930	0.288352	2.53756	3.16005	0.00247532	0.0148486	0.0159932	0.281009	4.30479	2.90824	0.00509452	0.0447737	0.0106236
chr1_197949311_197951333	-0.572287	0.621893	-3.16005	0.00247536	0.0148486	0.210571	0.325659	1.15321	2.90801	0.0050978	0.0447958	0.0537952
chr17_42402888_42404015	-0.546095	0.160733	-3.16003	0.00247549	0.0148486	0.293044	0.509884	0.579101	2.9078	0.00510085	0.0448169	0.121066
chr15_84777526_84778982	0.251498	4.52893	3.15975	0.0024775	0.0148587	0.0152374	-0.351603	0.947344	-2.9076	0.00510369	0.0448373	0.0128909
chr19_43024888_43026493	-0.416792	1.24881	-3.15968	0.00247802	0.0148593	0.0252706	-0.234018	1.33848	-2.90739	0.0051067	0.0448395	0.0114742
chr13_72434958_72439309	-0.396597	1.79723	-3.1596	0.00247859	0.0148607	0.0018331	-0.255963	2.0445	-2.90736	0.00510712	0.0448395	0.00312621
chr2_62618018_62620464	0.319343	4.93207	3.15954	0.00247901	0.0148616	0.000120924	0.253411	2.47378	2.90735	0.00510718	0.0448395	0.00184858
chr22_30639887_30685348	0.311702	2.49585	3.15943	0.00247986	0.0148646	0.00397746	0.245266	7.73165	2.90726	0.00510844	0.0448395	0.00431451
chr6_109343580_109346239	0.324562	3.34118	3.15942	0.00247994	0.0148646	0.410476	-0.259935	1.94472	-2.90725	0.0051087	0.0448395	0.0418853
chr20_19677973_19683481	-0.534404	1.0235	-3.15924	0.0024812	0.0148663	0.00432089	0.226513	3.40313	2.90713	0.00511042	0.0448395	0.00421212
chr4_175458680_175460800	0.626156	1.22812	3.15923	0.00248127	0.0148663	0.0554646	0.74092	1.08144	2.90712	0.00511047	0.0448395	0.0569711
chr12_69219086_69222176	0.344608	1.49775	3.15921	0.00248145	0.0148663	0.018866	0.300396	1.63437	2.90712	0.00511057	0.0448395	0.0125819
chr13_99906827_99918194	0.244457	7.07682	3.15919	0.00248157	0.0148663	0.00449434	0.170352	4.55014	2.9071	0.00511086	0.0448395	0.00347922
chr13_46803879_46804767	0.242446	2.41692	3.15898	0.00248314	0.0148734	0.219131	0.341427	0.167333	2.90709	0.00511091	0.0448395	0.0590072
chr13_52096196_52099779	0.367576	1.48101	3.15877	0.00248467	0.0148812	0.00552734	-0.204182	2.24531	-2.90706	0.00511131	0.0448395	0.00439729
chr2_192528713_192535617	0.232707	3.85987	3.15859	0.00248596	0.0148882	0.0126066	0.278974	4.3301	2.90683	0.00511459	0.0448644	0.00917457
chr7_85337031_85342738	-0.462488	1.11014	-3.15855	0.00248624	0.0148882	0.0907248	-0.657385	2.44574	-2.90673	0.00511613	0.0448682	0.074577
chr16_85868316_85898577	0.37083	1.31713	3.15813	0.00248933	0.0149048	0.00524503	0.215015	6.78433	2.90672	0.00511624	0.0448682	0.00446253
chr20_62462924_62472628	0.19101	5.70514	3.15789	0.0024911	0.0149093	0.0152323	0.213611	4.50819	2.90667	0.00511699	0.0448688	0.0078921
chr17_8060119_8065688	-0.406422	0.448029	-3.15788	0.0024911	0.0149093	0.00283494	0.250985	4.52473	2.90658	0.0051183	0.0448737	0.00373361
chr11_73371007_73377703	-0.371261	0.592956	-3.15788	0.00249111	0.0149093	3.30014e-06	-0.133558	3.6989	-2.90642	0.00512046	0.0448858	0.00115227
chrX_18704137_18707776	0.316631	3.57844	3.15784	0.0024914	0.0149097	0.0127829	0.289476	2.51148	2.90638	0.00512102	0.0448858	0.00959572
chr16_2008399_2009461	-0.261153	2.984	-3.1577	0.00249242	0.0149151	0.0224887	0.346875	1.28616	2.90628	0.00512255	0.0448927	0.0162679
chr1_14119196_14122157	-0.363597	1.38097	-3.1574	0.00249462	0.0149249	0.00861128	-0.416215	1.51417	-2.9062	0.00512374	0.0448977	0.0108277
chr5_124251936_124253436	0.31707	2.25119	3.1574	0.00249463	0.0149249	0.15801	-0.339572	0.856541	-2.90613	0.00512468	0.0449011	0.0506726
chr19_31631277_31636444	0.398102	3.08648	3.15725	0.00249575	0.0149302	0.00380914	-0.361018	2.9252	-2.90606	0.00512571	0.0449011	0.00614403
chr9_81308061_81325280	-0.311423	1.89699	-3.1572	0.00249611	0.0149306	0.00368781	0.227335	5.05124	2.90604	0.00512593	0.0449011	0.00390914
chr19_49989503_49990578	0.249365	3.06178	3.15709	0.00249689	0.0149331	0.0155819	0.424186	0.797229	2.90596	0.00512709	0.0449067	0.015662
chr12_12159298_12172157	-0.479886	0.243757	-3.1569	0.00249834	0.0149386	0.00331006	0.19776	5.23524	2.9058	0.00512942	0.0449139	0.00333608
chr16_30766816_30773089	-0.368485	0.462822	-3.15682	0.00249891	0.0149386	0.000374948	0.202123	4.68341	2.90579	0.00512948	0.0449139	0.0015653
chr19_16968799_16975590	0.246369	3.55059	3.1568	0.00249906	0.0149386	0.00986391	0.235668	4.41102	2.90573	0.00513045	0.0449162	0.00680018
chr14_61559373_61561571	0.223997	2.10727	3.15669	0.00249987	0.0149386	0.000690162	0.370502	1.41464	2.90557	0.00513274	0.0449299	0.00425922
chr4_55036266_55038589	-1.09897	-1.03109	-3.15666	0.00250003	0.0149386	0.0460259	-0.30568	1.65877	-2.90554	0.00513309	0.0449299	0.0221575
chr8_34645904_34646735	-0.240817	2.46466	-3.15666	0.00250004	0.0149386	0.309336	-1.29154	-0.425081	-2.90548	0.005134	0.0449319	0.26415
chr9_113666691_113668050	-0.256732	3.82908	-3.15665	0.00250013	0.0149386	0.0208215	0.335635	0.940356	2.9053	0.00513656	0.0449434	0.0150076
chr3_188206531_188208473	-0.309353	3.04623	-3.1566	0.00250049	0.0149391	0.0707215	0.217241	1.59372	2.90528	0.00513683	0.0449434	0.0181469
chr13_50499359_50503438	-0.341067	1.96513	-3.15641	0.00250188	0.0149448	0.0819115	-0.353441	2.48925	-2.90514	0.00513889	0.0449504	0.0374219
chr1_73022707_73023787	-0.484326	0.501379	-3.15623	0.00250324	0.0149493	0.00433337	-0.390178	0.366112	-2.90512	0.00513913	0.0449504	0.00713872
chr11_76893417_76899233	0.262245	4.0098	3.1562	0.00250344	0.0149493	0.000358624	-0.319989	3.12051	-2.90499	0.00514104	0.0449608	0.00299521
chr15_66144446_66145997	0.375877	3.80541	3.15618	0.00250362	0.0149493	0.00146909	-0.260525	1.17369	-2.90479	0.00514396	0.0449765	0.00292356
chr12_67661204_67662465	-0.563582	0.22795	-3.15611	0.0025041	0.0149509	0.0313655	0.323043	1.15739	2.90471	0.00514498	0.0449787	0.0186614
chr10_75983592_75984620	0.394676	1.07295	3.15605	0.00250452	0.0149515	0.0682458	-0.464427	0.152445	-2.90467	0.00514564	0.0449787	0.0453697
chr15_99062018_99062867	0.295007	4.91016	3.15584	0.00250611	0.0149556	0.0197732	0.408343	0.173925	2.90418	0.00515268	0.0450332	0.0176034
chr1_246452777_246454168	0.238247	4.25042	3.15583	0.00250613	0.0149556	0.0424492	-0.402161	0.829802	-2.90389	0.00515686	0.045066	0.0286063
chr20_57848299_57849959	-0.433441	0.917932	-3.1558	0.00250642	0.0149556	0.135745	-0.613722	0.961238	-2.9038	0.00515815	0.0450719	0.0941946
chr1_1335347_1342184	-0.558346	-0.0367238	-3.15578	0.00250652	0.0149556	0.00539969	0.178772	4.81793	2.90364	0.00516042	0.0450837	0.00395823
chr3_128598745_128604287	-0.212313	4.15197	-3.15574	0.0025068	0.0149556	0.0295842	-0.203115	3.81889	-2.90347	0.00516286	0.0450837	0.0108116
chr4_74406449_74407481	-0.413119	1.97775	-3.15569	0.0025072	0.0149556	0.106485	-0.630547	0.169376	-2.90345	0.00516322	0.0450837	0.0812158
chr10_7414483_7416305	0.185121	3.62445	3.15563	0.00250764	0.0149556	0.10457	-0.309966	1.06509	-2.90343	0.00516349	0.0450837	0.0361794
chr13_27867093_27869624	-0.497274	0.639262	-3.15563	0.00250765	0.0149556	0.0138219	-0.512587	1.88547	-2.90336	0.00516451	0.0450837	0.0174854
chr3_113484325_113497687	-0.587877	0.914655	-3.15525	0.00251045	0.0149709	0.180926	0.185093	4.78161	2.90336	0.00516452	0.0450837	0.0207787
chr10_76630968_76633007	0.277223	4.80435	3.15496	0.00251258	0.0149774	0.0545292	-0.40281	1.17918	-2.90334	0.00516472	0.0450837	0.0337997
chr1_146647723_146649644	-0.422041	2.2085	-3.15493	0.00251281	0.0149774	0.000150744	-0.330971	0.964338	-2.90316	0.00516736	0.0450995	0.00387457
chr1_209543542_209544921	-0.204095	2.98906	-3.15492	0.00251289	0.0149774	0.00516134	-0.341808	0.60071	-2.90313	0.00516784	0.0450995	0.00675798
chr9_91042438_91045513	-0.55969	0.656846	-3.15491	0.00251292	0.0149774	0.00016607	-0.367874	1.70942	-2.90302	0.0051694	0.0451069	0.00581777
chr17_1503667_1531099	-0.515144	0.698544	-3.15487	0.00251321	0.0149775	0.00335088	0.293586	6.73176	2.90281	0.00517248	0.0451263	0.00468951
chr1_62066113_62067213	-0.226773	1.78371	-3.15481	0.0025137	0.0149781	0.0263654	-0.382581	0.256059	-2.90273	0.00517351	0.0451263	0.0199451
chr5_31598491_31599997	0.317475	3.92181	3.15477	0.00251399	0.0149781	0.0273635	0.267995	1.09899	2.90264	0.00517494	0.0451263	0.0140347
chr15_64860171_64868125	-0.248137	2.5483	-3.15463	0.00251499	0.0149819	0.226159	-0.146583	3.90292	-2.90261	0.00517526	0.0451263	0.0164359
chr3_196409943_196422996	0.263102	4.99766	3.15456	0.00251554	0.0149834	0.000430456	0.218605	5.65052	2.90257	0.00517596	0.0451263	0.00173277
chr17_78062560_78075022	-0.492327	1.37198	-3.15422	0.00251805	0.0149952	0.00170647	0.176451	4.94887	2.90242	0.005178	0.0451263	0.00232484
chr4_25920719_25924148	-0.381912	1.92858	-3.15416	0.00251845	0.014996	0.0204755	-0.317539	1.89506	-2.90238	0.0051786	0.0451263	0.0140912
chr3_196748515_196760690	0.345838	1.99498	3.1541	0.00251895	0.0149961	0.0218862	0.194887	4.85068	2.90237	0.00517874	0.0451263	0.0088562
chr7_130424306_130427601	0.243826	3.86866	3.15408	0.00251903	0.0149961	0.000444842	0.229401	2.91273	2.90236	0.00517887	0.0451263	0.00182553
chr19_10370448_10373465	-0.786983	1.59312	-3.15397	0.00251989	0.0149992	0.112487	0.354679	2.29009	2.9023	0.00517973	0.0451263	0.0453527
chr19_58315075_58325900	0.26568	4.87821	3.15387	0.00252061	0.0150016	0.0143717	-0.260748	4.99892	-2.90228	0.00518002	0.0451263	0.00933509
chr17_58031131_58032044	1.26271	-1.51693	3.15382	0.00252098	0.0150017	0.251053	-0.343757	0.0849523	-2.90225	0.00518049	0.0451263	0.0633759
chr1_149345972_149354684	0.224759	5.75697	3.15361	0.00252252	0.0150093	0.0260514	0.516363	4.33496	2.90222	0.00518088	0.0451263	0.02607
chr15_61066195_61068443	0.19961	5.36253	3.15355	0.00252301	0.0150093	0.0050956	-0.347929	1.25243	-2.9022	0.00518127	0.0451263	0.00684422
chr17_16435744_16437141	0.263215	5.32219	3.15349	0.00252342	0.0150093	0.0225687	-0.38584	0.339741	-2.90208	0.00518302	0.0451349	0.0181998
chr18_74887498_74896209	-0.374272	0.510434	-3.15345	0.00252374	0.0150093	0.00240656	0.226828	4.52269	2.90191	0.00518548	0.0451492	0.00321083
chr8_3020086_3022240	-0.3972	0.38191	-3.15344	0.00252376	0.0150093	0.216621	-0.922	0.960314	-2.90176	0.00518762	0.0451606	0.174768
chr8_97636260_97640058	0.216865	4.71183	3.15339	0.0025242	0.0150093	0.00327928	0.270677	2.89167	2.90171	0.00518833	0.0451626	0.00431106
chr2_130568871_130571669	0.414899	1.76223	3.15334	0.0025245	0.0150093	0.00242713	0.299967	3.07123	2.90154	0.00519076	0.0451781	0.0041433
chr9_91114772_91118518	0.273754	2.01501	3.15328	0.00252496	0.0150093	0.0144405	-0.439619	2.24669	-2.90131	0.00519415	0.0452023	0.0155308
chr20_3818274_3821731	0.196867	2.47777	3.15325	0.00252517	0.0150093	0.082496	0.188725	2.9994	2.90086	0.00520064	0.0452528	0.0163155
chr14_88852315_88857406	-0.214881	2.43822	-3.15319	0.00252561	0.0150093	0.0625677	-0.350941	3.12238	-2.90082	0.00520122	0.0452528	0.0316839
chr20_30102683_30134905	0.276854	3.40518	3.15317	0.00252582	0.0150093	0.00564054	0.179328	6.92417	2.90066	0.00520357	0.0452597	0.00407557
chr10_21667022_21670326	-0.396137	0.886062	-3.15315	0.00252593	0.0150093	0.0312516	-0.395586	1.78144	-2.90057	0.00520493	0.0452597	0.0230844
chr2_113625027_113630233	0.259499	2.35204	3.15292	0.00252764	0.015019	0.00571237	0.212589	3.76023	2.90052	0.0052056	0.0452597	0.00466917
chr4_89623200_89624547	-0.389236	0.825676	-3.1528	0.00252851	0.0150213	0.0032672	-0.439172	0.535	-2.90052	0.00520564	0.0452597	0.00759795
chr15_89970805_89974497	0.178069	7.22704	3.1527	0.00252926	0.0150226	0.010497	-0.593497	2.27831	-2.90052	0.00520564	0.0452597	0.0178965
chr5_102190716_102192739	-0.422607	0.647679	-3.15267	0.00252949	0.0150226	0.144903	-0.298925	1.50471	-2.90037	0.00520772	0.0452718	0.0406198
chr13_51914838_51915893	-0.232618	2.17495	-3.15262	0.00252986	0.0150226	0.122217	-0.432469	0.392374	-2.90026	0.00520945	0.0452731	0.0614685
chr11_112045388_112051805	-0.305295	1.89101	-3.15252	0.00253064	0.0150226	0.00135064	0.214249	3.89128	2.90025	0.00520956	0.0452731	0.0024235
chr6_72101977_72105319	0.259119	3.19607	3.15252	0.00253064	0.0150226	0.0123806	-0.22423	2.68804	-2.90023	0.00520986	0.0452731	0.00743938
chr8_66930975_66936789	-0.293623	1.1058	-3.15249	0.00253082	0.0150226	0.000827407	0.243595	3.90284	2.90004	0.00521263	0.045294	0.00227915
chr4_12111798_12113167	-0.466895	1.08782	-3.15245	0.00253114	0.0150226	0.0499738	0.29015	0.859907	2.89989	0.0052148	0.0453068	0.0220358
chr2_219075525_219081578	0.272417	2.35872	3.15244	0.00253122	0.0150226	0.0191081	0.206112	3.9479	2.89978	0.00521637	0.0453145	0.00873468
chr7_76235303_76238670	-0.450967	1.58013	-3.15242	0.00253138	0.0150226	0.0124401	0.493326	3.12353	2.89974	0.00521693	0.0453145	0.0159187
chr18_62363042_62364211	0.200787	3.32401	3.15224	0.00253267	0.0150272	0.00586379	0.412752	0.50062	2.89958	0.00521934	0.0453244	0.00885517
chr1_92260192_92262261	0.198203	5.08883	3.15213	0.00253354	0.0150304	0.0768958	-0.506065	1.02747	-2.89955	0.00521964	0.0453244	0.0537044
chr11_111825138_111827158	-0.304916	2.84363	-3.15205	0.00253409	0.0150313	0.0139181	-0.289084	1.46791	-2.89943	0.00522142	0.0453328	0.010178
chr16_71960272_71966662	-0.427161	1.28489	-3.15203	0.00253424	0.0150313	0.179201	-0.249404	3.53437	-2.89939	0.00522202	0.0453328	0.0335727
chr1_114428455_114431841	0.212369	4.00435	3.15197	0.00253471	0.0150319	0.142705	-0.188405	2.59422	-2.89922	0.00522451	0.045344	0.0200727
chr22_37172581_37173706	0.293292	1.06168	3.15194	0.00253492	0.0150319	0.0533176	0.35315	0.978313	2.89918	0.00522507	0.045344	0.028951
chr12_100583162_100584568	-0.329964	1.2916	-3.1519	0.00253525	0.015032	0.24789	0.377052	0.879036	2.89915	0.00522556	0.045344	0.0734182
chr20_35868744_35871040	-0.498822	0.67444	-3.15179	0.00253603	0.015032	0.0238466	-0.399301	1.02422	-2.89906	0.00522685	0.0453495	0.0195544
chr22_43781639_43782249	-0.651123	1.25846	-3.15176	0.00253622	0.015032	0.174885	0.483728	-0.301942	2.89898	0.00522799	0.0453545	0.0872617
chr2_60982379_60983351	-0.341291	1.88368	-3.1517	0.00253666	0.015032	0.286752	0.327961	0.457922	2.89888	0.00522949	0.045355	0.0616767
chr19_2457103_2458226	-0.275982	1.94634	-3.1517	0.00253667	0.015032	0.0629822	0.312487	1.00413	2.89886	0.0052298	0.045355	0.0276955
chr5_122201066_122222706	-0.341925	1.48044	-3.15165	0.00253706	0.0150323	0.015769	-0.199195	5.486	-2.89882	0.00523036	0.045355	0.00763305
chr21_43880002_43889508	-0.44039	0.518834	-3.15156	0.00253774	0.0150333	0.000751395	0.179711	4.6545	2.89878	0.0052309	0.045355	0.00176649
chr16_19766222_19772200	0.262133	5.60855	3.15144	0.00253865	0.0150333	0.0363788	-0.469668	2.95561	-2.89871	0.00523193	0.045355	0.0300877
chr12_8403963_8404967	-0.464292	0.340325	-3.15144	0.00253866	0.0150333	0.0732723	-0.529079	0.246134	-2.8987	0.00523218	0.045355	0.0541247
chr22_25102075_25104670	0.353401	4.102	3.15143	0.00253872	0.0150333	0.0296799	-0.449377	1.8581	-2.89865	0.00523283	0.045355	0.025223
chr17_4241239_4242830	-0.466428	1.08126	-3.15138	0.00253905	0.0150333	0.080948	-0.468543	0.569419	-2.89848	0.00523535	0.045357	0.0516425
chr15_48624422_48628013	0.294699	4.28743	3.15134	0.00253937	0.0150333	0.0244394	-0.261379	2.49333	-2.89847	0.00523543	0.045357	0.0128586
chr16_16342996_16343796	-0.281048	1.58694	-3.15134	0.00253939	0.0150333	0.143648	-1.20532	-0.342061	-2.89847	0.00523544	0.045357	0.145276
chr7_151085987_151089253	-1.01115	0.656442	-3.15131	0.00253961	0.0150333	0.334006	0.270499	2.48704	2.89844	0.00523591	0.045357	0.0460341
chr18_32258301_32259825	-0.249797	2.1174	-3.15122	0.0025403	0.0150351	0.085188	-0.393549	0.734843	-2.89838	0.00523676	0.0453581	0.0440775
chr6_18231919_18235639	-0.215772	3.73065	-3.15112	0.00254102	0.0150362	0.0253108	-0.359192	1.78871	-2.89831	0.00523774	0.0453604	0.0183386
chr6_3472804_3474143	0.182317	7.63163	3.15105	0.00254155	0.0150362	3.35261e-05	-0.305652	0.961628	-2.89828	0.00523822	0.0453604	0.00497098
chr22_38556882_38563581	0.291026	5.93146	3.15099	0.00254195	0.0150362	0.0107976	0.200873	4.12191	2.89822	0.00523908	0.0453615	0.006274
chr6_107428730_107433126	0.538492	4.20216	3.15096	0.00254221	0.0150362	0.00474284	0.233275	3.1195	2.89815	0.00524008	0.0453634	0.00459176
chr1_224726055_224734600	-0.58752	0.328898	-3.15093	0.00254243	0.0150362	0.00900325	0.25055	4.78346	2.89796	0.00524293	0.0453817	0.00691329
chr1_72393869_72394334	-0.579576	0.814114	-3.15085	0.00254303	0.0150362	0.444413	-1.67772	-0.773437	-2.89784	0.00524463	0.04539	0.373498
chr14_104798372_104800215	-0.469889	0.414309	-3.15084	0.00254312	0.0150362	0.115969	-0.916831	0.661653	-2.89762	0.00524785	0.0454119	0.109922
chr2_152806613_152809503	0.268357	3.25501	3.15084	0.00254312	0.0150362	0.0075656	-0.307539	1.62052	-2.89755	0.00524889	0.0454151	0.00757637
chr19_17576756_17580933	-2.28053	1.80492	-3.15081	0.00254335	0.0150362	0.00676108	0.242376	3.3693	2.89728	0.00525281	0.0454432	0.00573285
chr7_43750669_43751847	-0.633172	0.871424	-3.15077	0.00254361	0.0150363	0.054122	-0.494792	0.262308	-2.89712	0.00525515	0.0454566	0.0414047
chr15_43394040_43397807	0.312615	2.63853	3.15064	0.00254462	0.0150384	0.331034	-0.21069	2.70128	-2.89704	0.00525646	0.0454629	0.029823
chr2_208809321_208810353	-0.271627	1.58474	-3.15063	0.00254463	0.0150384	0.0346072	-0.425213	0.125933	-2.89695	0.00525778	0.0454667	0.0265832
chr3_71350340_71351412	0.223568	6.48049	3.15054	0.00254537	0.0150404	0.0669066	-0.390817	-0.0417294	-2.89686	0.00525906	0.0454732	0.0376074
chr8_118926451_118927709	-0.613997	-0.60504	-3.15032	0.002547	0.0150472	0.0379239	0.484206	0.476492	2.89678	0.00526014	0.0454766	0.031854
chr8_37953352_37954584	-0.438647	1.09935	-3.15009	0.00254872	0.0150543	0.053647	-0.342203	0.22797	-2.89641	0.00526562	0.0455205	0.0281287
chr17_37070582_37084219	-0.537462	1.6072	-3.14991	0.00255004	0.015058	0.00245271	0.155726	5.23317	2.89627	0.00526765	0.0455284	0.00254881
chr13_32320387_32321891	0.396789	1.83871	3.14989	0.00255018	0.015058	0.0282745	-0.288864	1.01959	-2.89623	0.00526827	0.0455284	0.015681
chr1_183331555_183335762	-0.543431	1.5973	-3.14986	0.00255041	0.015058	0.437082	0.245565	2.75736	2.8962	0.00526868	0.0455284	0.0401176
chr14_100773295_100781180	-0.274265	3.05086	-3.14975	0.0025512	0.0150608	0.00299185	0.192957	4.42289	2.89577	0.00527506	0.0455684	0.00318216
chr8_103654085_103655309	-0.439574	0.914137	-3.1497	0.00255165	0.0150613	0.0238509	-0.459502	0.278701	-2.89574	0.00527545	0.0455684	0.0223425
chr5_99634353_99636074	-0.391115	0.586474	-3.14956	0.00255263	0.015065	0.0212154	0.252284	1.25622	2.89562	0.00527732	0.0455684	0.0114506
chr1_20185056_20186358	-0.642271	1.88993	-3.14942	0.00255374	0.0150664	0.0716114	-0.416308	0.566985	-2.89556	0.00527815	0.0455684	0.0421955
chr5_168329001_168330431	0.202759	4.69886	3.14941	0.00255375	0.0150664	0.0883318	0.838766	0.552811	2.89554	0.00527838	0.0455684	0.086003
chr12_28240080_28243001	-0.496742	0.966099	-3.14933	0.0025544	0.0150672	0.00943789	-0.33373	1.59776	-2.89549	0.00527911	0.0455684	0.00932118
chr12_40499987_40501735	0.25786	4.05981	3.14931	0.00255452	0.0150672	0.0617464	0.303185	1.49487	2.89549	0.00527912	0.0455684	0.0264953
chr3_130072717_130074054	-0.452561	1.15247	-3.14917	0.00255558	0.0150701	0.00440525	0.301868	1.16094	2.89545	0.00527972	0.0455684	0.00557686
chr8_124541137_124543243	-0.258828	1.4862	-3.14904	0.00255653	0.0150744	0.186809	-0.464327	0.394851	-2.89544	0.00527991	0.0455684	0.0865249
chr1_246254024_246256648	-0.276253	1.57463	-3.14901	0.00255678	0.0150745	0.000401818	0.254142	2.08843	2.89529	0.00528204	0.0455803	0.00204457
chr2_220506679_220508468	-0.387592	2.06676	-3.14892	0.00255747	0.0150766	0.00856046	0.330395	1.46774	2.89522	0.00528309	0.0455834	0.00872722
chr17_38588677_38596604	-0.480987	0.891176	-3.14869	0.00255918	0.0150848	0.00120765	-0.260107	3.95106	-2.8951	0.00528489	0.0455851	0.00277009
chr3_4854143_4857837	-0.352879	1.14515	-3.14858	0.00256002	0.0150879	0.0244286	0.366977	2.84872	2.89506	0.00528547	0.0455851	0.0183807
chr3_187086766_187095962	-0.419405	1.61198	-3.14844	0.00256104	0.0150929	0.00506001	-0.221786	3.29014	-2.89501	0.00528623	0.0455851	0.00457801
chr7_25131398_25134156	0.29141	5.48815	3.14835	0.00256174	0.0150941	0.465557	0.245728	1.80398	2.895	0.00528634	0.0455851	0.0402906
chr6_14370646_14374488	-0.583013	1.30635	-3.14834	0.00256178	0.0150941	0.205757	0.20334	2.88946	2.89491	0.0052877	0.0455919	0.0255075
chr15_64670062_64673589	-0.408846	0.776958	-3.14819	0.00256288	0.0150975	0.000210424	-0.305693	2.72861	-2.89481	0.00528916	0.0455926	0.00288015
chr15_55270926_55271620	0.201759	3.05199	3.14817	0.00256305	0.0150975	0.00271755	-0.352612	-0.29862	-2.8948	0.00528936	0.0455926	0.00526873
chr11_10769575_10772403	0.189334	2.88529	3.14813	0.0025634	0.0150978	0.00572914	0.199517	2.37112	2.89476	0.00528987	0.0455926	0.00449052
chr6_53413037_53414845	0.392936	1.63952	3.14807	0.00256379	0.0150979	0.0566299	0.293034	1.44573	2.89469	0.005291	0.0455926	0.0241804
chr2_160480917_160483189	-0.377982	1.68646	-3.14794	0.00256481	0.0151027	0.0138783	-0.350461	0.993938	-2.89466	0.00529137	0.0455926	0.0123195
chr22_24720768_24722308	-0.314124	1.2327	-3.14776	0.00256618	0.0151096	0.0102371	0.292864	1.2685	2.89455	0.00529296	0.0455926	0.00864889
chr22_35926572_35927808	-0.501533	0.256468	-3.14762	0.0025672	0.0151096	0.000953768	-0.398889	0.465195	-2.89455	0.00529298	0.0455926	0.00531837
chr2_237833728_237835074	-0.648968	1.06347	-3.14757	0.00256755	0.0151096	0.0240245	-0.449508	-0.0592337	-2.89452	0.00529345	0.0455926	0.022034
chr3_4905901_4910106	0.208697	5.64348	3.14757	0.00256757	0.0151096	0.000229077	0.213045	2.92496	2.89446	0.00529431	0.045593	0.00154849
chr17_30637761_30639871	-0.559838	1.0091	-3.14756	0.00256769	0.0151096	0.00733727	-0.364586	1.5293	-2.8943	0.00529673	0.0455991	0.0088059
chr6_35731271_35732545	0.332828	1.24133	3.14753	0.00256784	0.0151096	0.204898	-0.369539	0.556356	-2.89429	0.0052968	0.0455991	0.0661824
chr5_42815659_42817951	-0.364476	0.904305	-3.14745	0.0025685	0.0151096	0.0242749	-0.519944	0.609394	-2.89427	0.00529712	0.0455991	0.0252252
chr1_114448309_114457829	-0.762428	2.11232	-3.14744	0.00256858	0.0151096	0.00319706	-0.141971	4.13294	-2.89417	0.0052987	0.0456065	0.0027408
chr11_88017303_88020463	0.185573	3.84834	3.14737	0.00256911	0.0151099	0.00194597	-0.264232	2.07208	-2.89408	0.00529995	0.0456091	0.00337722
chr7_52786841_52787231	0.210117	5.92136	3.14734	0.00256931	0.0151099	0.38215	-1.51261	-1.09957	-2.89399	0.0053013	0.0456151	0.326112
chr3_4659936_4664571	0.233867	6.27587	3.1473	0.00256959	0.0151099	0.00138064	-0.242874	2.30558	-2.89393	0.00530219	0.0456172	0.00273518
chr13_49818311_49821761	0.239719	3.06139	3.14728	0.00256978	0.0151099	0.467681	-0.199913	2.12716	-2.89389	0.0053028	0.0456172	0.0280107
chr1_153655493_153657355	0.355637	2.49044	3.14722	0.00257019	0.0151109	0.00773104	-0.481348	1.0352	-2.89374	0.00530492	0.0456267	0.0121878
chr1_243686283_243687488	0.303693	2.5813	3.14718	0.00257048	0.0151109	0.0240451	-0.358138	0.449814	-2.89361	0.00530694	0.0456381	0.0177913
chr3_121463619_121465704	0.253418	4.84771	3.14703	0.00257164	0.0151144	0.139144	-0.3302	1.29306	-2.89328	0.00531183	0.0456733	0.0466505
chr3_183813876_183816795	-0.355007	0.830863	-3.14702	0.00257172	0.0151144	0.0133561	-0.454058	1.94947	-2.89318	0.00531334	0.0456794	0.0154107
chrX_153210355_153217028	-0.506393	2.38649	-3.1469	0.00257262	0.0151144	0.000617675	0.268386	3.81542	2.89305	0.00531527	0.0456869	0.00238658
chr9_107801318_107831198	-0.197179	3.00687	-3.1468	0.00257336	0.0151144	0.0138444	0.201364	6.31001	2.89301	0.00531582	0.0456869	0.00725516
chr5_159079483_159080619	-0.541655	1.31391	-3.14675	0.00257374	0.0151144	0.0312796	-0.478622	0.305464	-2.89283	0.0053184	0.0456929	0.0277885
chr12_27303034_27305544	-0.462778	1.2002	-3.14666	0.00257444	0.0151144	0.00830976	-0.28579	1.67373	-2.89277	0.00531935	0.0456929	0.00751222
chr16_21700968_21702507	-0.343402	2.06127	-3.14665	0.00257448	0.0151144	0.00208618	-0.451949	0.822427	-2.89276	0.00531954	0.0456929	0.0074682
chr12_12645340_12646389	-0.197405	2.91884	-3.14661	0.00257483	0.0151144	0.177412	-0.406461	0.326543	-2.89271	0.00532027	0.0456929	0.0708663
chr2_61105971_61107993	0.198252	6.93736	3.14657	0.00257514	0.0151144	0.140097	0.192755	1.45889	2.89265	0.00532113	0.0456929	0.0244633
chr4_102514068_102516751	-0.448133	0.710136	-3.14655	0.00257523	0.0151144	0.07004	0.277344	1.57004	2.89264	0.00532134	0.0456929	0.0255095
chr12_112300319_112301709	0.187939	4.63087	3.14647	0.00257585	0.0151144	0.0166779	-0.526103	0.277632	-2.89259	0.00532203	0.0456929	0.020222
chr13_34287113_34288308	-0.2727	1.8077	-3.14647	0.0025759	0.0151144	0.0661133	-0.462559	0.366898	-2.89257	0.00532235	0.0456929	0.0447511
chr8_126421652_126426964	0.434637	0.605651	3.14644	0.0025761	0.0151144	0.176856	0.173759	3.67793	2.89249	0.00532345	0.0456962	0.0192669
chr3_155602119_155604150	-0.381337	0.27834	-3.14643	0.00257615	0.0151144	0.152034	-0.361518	0.93311	-2.89238	0.00532508	0.0456985	0.0556
chr8_142139628_142152732	0.254344	5.08337	3.14643	0.00257619	0.0151144	0.00576044	0.191932	5.44513	2.89238	0.00532517	0.0456985	0.00439009
chr4_56396281_56398736	0.394242	1.45287	3.14643	0.0025762	0.0151144	0.022824	-0.308905	1.97573	-2.89234	0.00532572	0.0456985	0.0148434
chr20_61428145_61435979	0.270285	5.59329	3.14638	0.00257655	0.0151145	0.000420468	0.172607	4.87707	2.89224	0.00532722	0.0456991	0.0014986
chr16_75510621_75513656	0.254457	3.30193	3.1463	0.00257712	0.0151164	0.0125708	0.438577	2.95697	2.89223	0.00532736	0.0456991	0.0143962
chr19_14381991_14384159	0.225576	5.15484	3.14609	0.00257874	0.0151226	0.0161643	-0.343792	1.52023	-2.89197	0.00533116	0.0457244	0.0133312
chr3_56356774_56359008	-0.370465	2.52028	-3.14606	0.00257897	0.0151226	0.0144197	-0.287694	1.9224	-2.89191	0.00533207	0.0457269	0.0104533
chr18_20684729_20687767	-0.430349	1.55649	-3.14605	0.00257905	0.0151226	0.000361273	-0.266041	1.77294	-2.89185	0.005333	0.0457292	0.00216962
chr7_78384_83563	-0.388848	1.45998	-3.14602	0.00257929	0.0151231	0.0104163	0.235121	3.81762	2.89179	0.00533392	0.0457314	0.00714781
chr4_7720774_7721867	0.247535	2.84038	3.1459	0.00258019	0.015126	0.124351	0.372237	0.538916	2.89169	0.00533545	0.0457389	0.0519494
chr2_172143319_172145146	0.445089	0.013422	3.14578	0.00258108	0.015126	0.000231631	-0.31882	1.39149	-2.89161	0.00533658	0.0457422	0.0032473
chr10_7613277_7615238	-0.262404	0.928162	-3.14575	0.00258127	0.015126	0.00369356	-0.305625	1.18556	-2.89156	0.00533725	0.0457438	0.00519951
chr1_110678666_110681000	-0.325625	1.00001	-3.14572	0.00258156	0.015126	0.033308	-0.485721	1.3102	-2.89123	0.00534216	0.0457734	0.0294029
chr9_67296292_67297388	-0.34538	1.2417	-3.14568	0.00258181	0.015126	0.0249388	-0.674731	-0.0161219	-2.89121	0.0053425	0.0457734	0.032074
chr11_14804503_14806334	0.295542	2.63597	3.14568	0.00258185	0.015126	0.0811558	-0.349482	0.967982	-2.8912	0.0053427	0.0457734	0.0374025
chr17_27053974_27055476	-0.44586	0.938513	-3.14565	0.00258209	0.015126	0.0178091	0.371324	1.91502	2.89109	0.00534433	0.0457746	0.0152684
chr2_38528488_38530253	-0.245238	1.38225	-3.14561	0.00258238	0.015126	0.0282698	0.242153	1.84637	2.89107	0.00534464	0.0457746	0.013028
chr8_53700596_53702234	0.198187	5.99125	3.14557	0.00258267	0.015126	0.105327	0.594788	0.699314	2.89106	0.00534468	0.0457746	0.0775716
chr1_94749874_94752344	0.328817	1.2526	3.14553	0.00258293	0.015126	0.152725	-0.273251	1.75548	-2.89088	0.00534737	0.0457861	0.0369481
chr17_48873456_48879326	0.250838	5.96885	3.14542	0.00258376	0.0151291	0.0328415	-0.402322	3.04699	-2.89081	0.00534851	0.0457861	0.0244999
chr3_27646871_27650130	-0.229613	2.07717	-3.14538	0.00258407	0.0151293	0.000481324	0.249527	3.04952	2.8908	0.00534866	0.0457861	0.00208686
chr17_15844495_15872446	-0.46996	0.0919097	-3.14526	0.00258502	0.0151319	0.0174615	0.181009	6.29463	2.89072	0.00534975	0.0457861	0.00749915
chr8_8086043_8087936	0.408007	-0.491599	3.14525	0.00258512	0.0151319	0.265121	2.30592	0.97397	2.89067	0.00535056	0.0457861	0.272854
chr8_99324901_99326449	-0.339876	1.85284	-3.14518	0.00258561	0.0151334	0.0147527	-0.302935	1.33436	-2.89064	0.005351	0.0457861	0.0111647
chr19_48739662_48741085	0.268673	4.26974	3.14494	0.00258743	0.0151403	0.000177064	-0.354638	0.841178	-2.89061	0.0053515	0.0457861	0.00513297
chr16_82213801_82215060	-0.420899	4.48216	-3.14493	0.00258753	0.0151403	0.0566884	0.324924	0.667636	2.8906	0.00535158	0.0457861	0.0275934
chr20_50385331_50387243	-0.238483	2.72616	-3.14478	0.0025886	0.0151448	0.0174867	-0.511843	1.70951	-2.89052	0.00535282	0.0457861	0.020324
chr5_57837298_57843466	0.347546	5.85237	3.1447	0.00258925	0.0151465	0.0020271	0.310806	4.20904	2.89048	0.00535334	0.0457861	0.00407754
chr2_87541730_87542947	-0.213356	2.5774	-3.14456	0.00259033	0.015152	0.017284	-0.410586	0.256491	-2.89046	0.00535363	0.0457861	0.016481
chr8_42208348_42209022	-0.660681	0.0834475	-3.14447	0.00259096	0.0151544	0.0176017	-0.490042	-0.490383	-2.89025	0.00535688	0.0458081	0.0196149
chr2_92251691_92252201	0.190554	2.89088	3.14425	0.00259266	0.0151607	0.204547	-0.83367	-0.927204	-2.8901	0.00535904	0.0458205	0.158975
chr12_1897512_1900367	-0.26472	1.38551	-3.14423	0.00259283	0.0151607	0.0539189	0.300488	1.79839	2.88991	0.00536193	0.0458393	0.0559525
chr6_3348231_3350673	0.211846	3.51493	3.14421	0.00259295	0.0151607	0.00762278	-0.478663	1.43089	-2.88972	0.0053647	0.045858	0.0120924
chr9_69466569_69469499	0.216979	2.83525	3.14406	0.00259407	0.015166	0.0334348	-0.675558	2.34487	-2.88964	0.00536598	0.0458622	0.0384977
chr18_12624568_12626779	0.355219	1.24746	3.144	0.00259457	0.0151672	0.00345835	-0.279	1.22032	-2.88942	0.00536923	0.04588	0.00463587
chr13_25874203_25875523	0.239288	5.13185	3.14394	0.00259501	0.0151676	0.226346	0.396333	0.735268	2.88941	0.0053694	0.04588	0.077388
chr3_36522929_36524637	0.228054	4.26127	3.14388	0.00259545	0.015169	0.131647	0.355736	1.0808	2.88918	0.00537278	0.045902	0.0506233
chr3_159907640_159909422	0.329497	0.27184	3.14373	0.00259664	0.0151696	0.00333922	-0.286601	1.49659	-2.88914	0.00537347	0.045902	0.00467517
chr7_139497022_139501269	0.279088	2.07079	3.14372	0.00259667	0.0151696	0.000741845	0.224808	3.4611	2.88899	0.0053757	0.0459115	0.00210275
chr1_183949584_183955750	-0.775283	-0.239249	-3.14366	0.00259716	0.0151696	0.000386731	0.241736	3.90071	2.88896	0.00537608	0.0459115	0.00194209
chr11_128160145_128165219	-0.347525	1.66679	-3.14365	0.00259718	0.0151696	0.00580774	-0.4063	2.3225	-2.88861	0.00538128	0.0459501	0.00879166
chr11_12311164_12315664	-0.586363	-0.264232	-3.14362	0.00259743	0.0151696	0.0110608	-0.42484	2.97468	-2.88852	0.00538271	0.0459517	0.0130057
chr18_7589492_7592268	-0.39214	1.23509	-3.14321	0.00260053	0.0151848	0.0111458	-0.289501	2.13286	-2.88851	0.00538284	0.0459517	0.00906655
chr1_36301902_36305515	0.299431	5.09119	3.14317	0.00260084	0.0151848	0.136028	0.264989	3.05932	2.88849	0.00538318	0.0459517	0.0336737
chr13_109782044_109786413	0.195526	3.08936	3.14306	0.00260171	0.0151876	2.87147e-05	0.209204	3.42075	2.88835	0.00538532	0.045965	0.00157842
chr1_174121458_174123143	0.298469	2.51542	3.14303	0.00260196	0.0151876	0.00357191	-0.370648	0.756641	-2.88805	0.00538978	0.0459989	0.00633408
chr11_67771634_67786056	0.204731	3.1769	3.14298	0.00260231	0.0151876	0.0046224	0.1984	5.75024	2.88801	0.00539032	0.0459989	0.00405661
chr10_27633500_27635593	0.250988	5.01029	3.14279	0.00260377	0.015191	0.00539402	-0.342015	1.29543	-2.88793	0.00539149	0.0460051	0.00706726
chr1_161252160_161255276	0.420405	1.92422	3.14273	0.00260422	0.015191	0.001063	-0.324925	1.79347	-2.8876	0.00539656	0.0460414	0.0035732
chr14_56069518_56071706	-0.335538	2.42039	-3.14273	0.00260424	0.015191	0.0981532	-0.41505	0.879628	-2.88747	0.00539849	0.0460511	0.0519172
chr4_6885225_6897254	-0.332884	1.87647	-3.14272	0.0026043	0.015191	0.00235857	0.241673	5.52099	2.88736	0.00540018	0.0460602	0.00343397
chr1_150533789_150549531	-0.398529	1.05175	-3.14261	0.00260516	0.0151928	0.0629082	0.267814	5.94381	2.88723	0.00540203	0.0460603	0.0231892
chr20_11561711_11563153	0.298307	2.43974	3.14259	0.00260525	0.0151928	0.00902811	0.350506	0.806128	2.88722	0.00540225	0.0460603	0.00961769
chr20_39344371_39345665	-0.374626	-0.414067	-3.14248	0.00260614	0.0151959	0.034915	-0.512734	0.44366	-2.88719	0.0054026	0.0460603	0.0319032
chr1_40776145_40784209	0.449393	1.36693	3.14226	0.00260784	0.0151996	0.0232721	0.197709	4.09506	2.88717	0.00540304	0.0460603	0.00953201
chr4_146115586_146118295	-0.473479	1.07356	-3.14219	0.00260832	0.0151996	0.0227604	0.305463	1.91097	2.88683	0.00540812	0.0460972	0.014754
chr11_36332908_36337095	-0.193318	2.23129	-3.14216	0.00260856	0.0151996	0.028905	-0.415005	2.03701	-2.8868	0.00540849	0.0460972	0.0232957
chr2_145852782_145855486	-0.420518	2.92772	-3.14203	0.00260954	0.0151996	0.0194375	0.205332	2.18607	2.88671	0.00540991	0.0460999	0.00898116
chr2_87805600_87805965	0.300323	3.38794	3.14197	0.00261004	0.0151996	0.0599676	-0.758173	-1.00173	-2.88669	0.00541017	0.0460999	0.061793
chr7_622731_625523	-0.529845	-0.213565	-3.14195	0.00261014	0.0151996	0.0519264	0.312979	2.62812	2.88664	0.00541087	0.0461001	0.0251666
chr17_35857175_35858835	-0.535072	1.76698	-3.14195	0.00261016	0.0151996	0.00285357	-0.348595	1.13856	-2.8865	0.005413	0.0461056	0.00537353
chr16_81771177_81777372	0.257733	2.21522	3.14194	0.00261026	0.0151996	0.0013711	0.259026	4.26574	2.8865	0.00541311	0.0461056	0.00293382
chr8_74242214_74245294	0.312452	1.42984	3.14183	0.00261108	0.0151996	0.0240933	-0.302285	2.24944	-2.8864	0.00541449	0.0461056	0.015125
chr5_31199251_31199872	-0.452006	2.24533	-3.1418	0.0026113	0.0151996	0.269768	-1.07061	-0.58449	-2.88639	0.00541464	0.0461056	0.222506
chr1_205655883_205658302	-0.236003	1.83136	-3.1418	0.00261131	0.0151996	0.00906948	-0.35832	1.54946	-2.88635	0.00541538	0.046107	0.00985926
chr11_8889352_8890578	-0.359269	2.86073	-3.14171	0.00261201	0.0151996	0.000353493	-0.470745	0.208277	-2.88629	0.00541619	0.046107	0.0143127
chr7_11517299_11520770	-0.43885	0.305365	-3.14168	0.0026122	0.0151996	0.000134202	0.251514	2.54951	2.88618	0.00541788	0.0461147	0.00194811
chr13_33542353_33545793	0.284549	4.34104	3.14167	0.00261231	0.0151996	0.0888059	-0.225864	2.3472	-2.8861	0.00541915	0.0461152	0.0221049
chr19_49690630_49693554	0.547203	0.436962	3.14167	0.00261232	0.0151996	1.70422e-05	-0.309853	2.01448	-2.88604	0.00542004	0.0461152	0.00791211
chrX_113223350_113225517	-0.60259	0.851786	-3.14143	0.00261413	0.015209	0.000696117	0.300579	1.77607	2.88602	0.00542034	0.0461152	0.00292044
chr17_58949529_58950332	0.341081	2.70965	3.14137	0.00261464	0.0152092	0.360587	-0.984966	-0.253233	-2.88595	0.00542137	0.0461152	0.260811
chr7_158530593_158534516	-0.410888	1.82795	-3.14128	0.00261529	0.0152101	0.0902099	0.291335	3.21328	2.8859	0.00542203	0.0461152	0.0315976
chr3_81593163_81595602	0.364774	1.6895	3.14122	0.00261571	0.0152105	0.0128962	-0.239648	1.57597	-2.88587	0.00542253	0.0461152	0.00828402
chr3_128014817_128017128	0.353884	1.36732	3.1411	0.00261665	0.015214	0.0105646	-0.380803	1.50222	-2.88583	0.00542312	0.0461152	0.0114294
chr9_115035861_115037506	-0.566005	1.64012	-3.14084	0.00261865	0.0152177	0.000490329	-0.319859	0.806809	-2.88561	0.00542654	0.0461354	0.00317465
chr2_89542578_89547562	-0.382212	0.129587	-3.14082	0.00261885	0.0152177	0.0121054	-0.392272	3.38198	-2.88558	0.00542699	0.0461354	0.0127508
chr11_119016667_119024046	-0.610918	1.45699	-3.14081	0.00261887	0.0152177	0.00689369	-0.159461	3.68806	-2.88552	0.00542777	0.0461365	0.00427433
chr20_20304858_20306276	0.261557	5.43445	3.1408	0.00261896	0.0152177	0.0668337	-0.437167	0.695628	-2.88508	0.00543447	0.0461838	0.0429247
chr19_55461284_55465468	0.24692	3.28345	3.14079	0.00261906	0.0152177	0.150707	0.189644	3.07892	2.88507	0.00543457	0.0461838	0.0213239
chr22_30388564_30391716	-0.703151	-0.312205	-3.14074	0.00261939	0.0152177	0.00247896	0.237057	1.99265	2.88501	0.00543555	0.0461856	0.00347009
chr3_32003777_32005457	-0.290681	2.19271	-3.14048	0.00262144	0.0152273	0.0129534	-0.342722	1.08182	-2.88482	0.00543841	0.0462033	0.0117005
chr5_96507382_96508552	0.226325	6.7946	3.14042	0.00262186	0.0152279	0.0118261	-0.506628	0.0273747	-2.88462	0.00544141	0.0462245	0.0161756
chr14_81411467_81413723	-0.285251	0.846473	-3.14033	0.00262258	0.0152311	0.0161912	0.470098	1.27478	2.88457	0.00544219	0.0462249	0.0180403
chr7_84259289_84260703	-0.493539	1.3348	-3.14027	0.00262303	0.0152318	0.0222496	-0.346387	1.38108	-2.88425	0.005447	0.0462527	0.0165643
chr3_129811494_129817161	0.2219	3.35774	3.14002	0.00262492	0.0152394	0.0136425	0.371969	4.12064	2.88425	0.00544709	0.0462527	0.0130584
chr2_218082360_218090093	0.346759	1.12451	3.14	0.00262511	0.0152394	0.000237059	0.27301	4.33114	2.8842	0.00544776	0.0462527	0.00226961
chr3_160591973_160592924	-0.242202	3.46325	-3.13989	0.00262596	0.015243	0.00444664	-0.435848	0.193158	-2.88419	0.00544798	0.0462527	0.00858963
chr9_36435977_36439791	-0.509635	0.0402109	-3.13982	0.00262645	0.015243	0.00459296	-0.317083	2.1368	-2.8841	0.00544938	0.0462527	0.00607225
chr1_203397710_203398845	0.228591	8.01179	3.13972	0.00262727	0.015243	0.0710555	-0.339658	0.206095	-2.88403	0.00545032	0.0462527	0.0336717
chr1_98261872_98264420	-0.476663	0.406346	-3.13971	0.0026273	0.015243	0.13192	-0.309704	1.70932	-2.88403	0.00545042	0.0462527	0.0420641
chr21_40201338_40206047	-0.255977	2.96052	-3.13968	0.00262757	0.015243	0.0289589	0.263038	3.723	2.88396	0.00545147	0.0462527	0.0146203
chr1_118465176_118466846	-0.597859	0.987573	-3.13965	0.00262777	0.015243	0.293864	-0.315453	0.580565	-2.88395	0.00545156	0.0462527	0.059968
chr7_39770465_39772963	-0.67009	0.30134	-3.13949	0.00262905	0.0152486	0.0207422	0.202555	2.79206	2.88389	0.00545258	0.0462527	0.00922649
chrX_134058384_134059773	-0.931592	-0.250844	-3.13933	0.00263024	0.015254	0.0123389	0.339842	0.718099	2.88386	0.00545301	0.0462527	0.0112837
chrX_85137186_85138916	-0.245467	2.41725	-3.1393	0.00263048	0.015254	0.0329956	0.333971	1.13398	2.88377	0.0054544	0.0462594	0.0205033
chr16_80060356_80062666	0.231542	5.70726	3.13887	0.00263382	0.0152725	0.00921266	-0.363826	1.65776	-2.88348	0.00545871	0.04628	0.010131
chr10_118706191_118717559	0.18496	6.29336	3.13882	0.00263416	0.0152726	0.0020008	0.300363	4.77064	2.88342	0.00545971	0.04628	0.00395586
chr4_124574003_124575783	0.214892	3.90224	3.13873	0.00263489	0.0152726	0.162547	0.315289	1.22524	2.88333	0.00546104	0.04628	0.0478173
chr12_1848323_1851373	0.286588	3.18242	3.13872	0.00263497	0.0152726	0.0304697	-0.330426	1.84363	-2.88329	0.00546156	0.04628	0.0192912
chr21_31311445_31313627	0.274045	1.33236	3.13862	0.00263574	0.0152726	0.0573727	-0.67002	0.998698	-2.88328	0.0054617	0.04628	0.0553273
chr1_213608520_213609825	-0.652739	0.326869	-3.13857	0.00263609	0.0152726	0.0411823	-0.338484	0.866631	-2.88326	0.00546209	0.04628	0.0239428
chr17_62793915_62796170	-0.33297	1.66889	-3.13855	0.00263626	0.0152726	0.0293671	-0.365913	1.71065	-2.88324	0.00546234	0.04628	0.0209157
chr4_84150526_84154210	-0.196945	2.91602	-3.13843	0.00263719	0.0152726	0.0071544	0.196549	3.15897	2.88281	0.00546885	0.0463298	0.00508057
chr1_67229952_67231307	0.340813	5.32246	3.13842	0.00263723	0.0152726	0.0379769	0.591042	0.432589	2.88278	0.00546938	0.0463298	0.038007
chr10_26981621_26986113	-0.382153	0.886989	-3.13842	0.00263727	0.0152726	0.0127351	0.291637	2.99581	2.8827	0.00547065	0.0463345	0.00995727
chr11_110666854_110674199	0.194539	5.90364	3.13841	0.00263734	0.0152726	0.00430707	0.287668	4.42444	2.88259	0.00547226	0.0463383	0.00537241
chr6_120830132_120830611	-0.865212	0.858974	-3.13841	0.00263736	0.0152726	0.347042	-1.22161	-0.948349	-2.88257	0.00547254	0.0463383	0.283046
chr15_59539253_59546729	0.369502	1.28251	3.13834	0.00263786	0.015273	0.0245006	0.251075	3.9425	2.88253	0.00547324	0.0463383	0.0126386
chr4_10146004_10147094	0.305386	3.24544	3.13822	0.00263881	0.0152759	0.180102	-0.405329	0.40226	-2.88248	0.00547387	0.0463383	0.0721864
chr22_20715751_20720358	-0.301068	2.73671	-3.1381	0.00263973	0.0152781	0.000260647	0.237138	3.85339	2.88233	0.00547624	0.0463385	0.00183137
chr20_11431988_11436924	0.293726	3.37055	3.13805	0.00264008	0.0152781	0.00638177	0.316397	3.01438	2.88225	0.00547743	0.0463385	0.00722672
chr9_76483471_76487600	0.22185	4.1103	3.13804	0.00264015	0.0152781	0.043676	0.470922	1.99812	2.88223	0.00547772	0.0463385	0.0346551
chr1_31360446_31381094	-0.41112	0.367659	-3.13767	0.00264308	0.0152933	0.000346114	-0.232455	5.71856	-2.88223	0.00547778	0.0463385	0.00185654
chr18_59272785_59275991	-0.36332	2.41063	-3.13744	0.00264486	0.015302	0.000248029	-0.22367	2.21784	-2.88218	0.00547849	0.0463385	0.00170003
chr1_153532704_153541801	-0.364787	1.29645	-3.13731	0.00264582	0.0153022	0.00830246	0.215054	5.37555	2.88211	0.00547956	0.0463385	0.00592236
chr11_65548853_65551171	-0.397549	1.92367	-3.13731	0.00264585	0.0153022	0.474034	0.285956	1.40895	2.88207	0.00548011	0.0463385	0.0539782
chr3_171607973_171608856	-0.437903	0.664646	-3.1373	0.00264588	0.0153022	0.0305987	-0.608628	-0.573622	-2.88201	0.00548114	0.0463385	0.0337277
chr8_142396548_142402042	0.300754	3.61903	3.13726	0.00264625	0.0153022	0.056243	0.242548	3.19558	2.882	0.00548117	0.0463385	0.0194235
chr7_83772870_83774576	-0.396782	0.499703	-3.137	0.00264825	0.015309	1.57684e-05	0.255897	1.35015	2.882	0.00548123	0.0463385	0.00334208
chr10_6648397_6653679	0.307146	2.72195	3.137	0.00264826	0.015309	0.00997272	-0.38524	3.22139	-2.88197	0.00548177	0.0463385	0.0112259
chr6_169744978_169746145	-0.332669	1.20875	-3.13697	0.00264846	0.015309	0.0330417	-0.424436	0.669211	-2.88188	0.00548301	0.0463424	0.0261223
chr20_19770048_19774305	0.732051	0.367131	3.13692	0.00264885	0.0153094	0.0168876	0.339161	2.913	2.88182	0.00548395	0.046344	0.0136866
chr12_48090557_48094911	-0.189081	3.62637	-3.13689	0.00264911	0.0153094	0.0120106	-0.277013	2.47051	-2.88169	0.00548595	0.0463562	0.0091718
chr2_205687917_205690656	-0.378495	1.00564	-3.13679	0.00264984	0.0153128	0.0540757	-0.432283	1.89065	-2.88154	0.00548826	0.0463691	0.0369752
chr2_12591536_12596161	-0.397155	2.35512	-3.13668	0.00265069	0.0153164	0.00176296	0.281303	3.12496	2.88151	0.00548873	0.0463691	0.00352801
chr17_29815379_29828594	-0.319178	2.53962	-3.13655	0.0026517	0.0153203	0.00591034	0.228296	5.59682	2.88141	0.00549025	0.0463691	0.0051953
chr8_123729803_123732598	0.323367	3.61731	3.13644	0.00265253	0.0153231	0.00366686	0.231849	2.35291	2.88138	0.00549071	0.0463691	0.0041234
chr10_75813886_75821650	-0.333757	2.1154	-3.13641	0.00265283	0.0153231	0.0064655	-0.139313	3.91013	-2.88137	0.00549081	0.0463691	0.00385981
chr4_140291314_140292860	-0.418938	1.79807	-3.13622	0.00265426	0.0153286	0.0239635	-0.382781	1.29489	-2.88132	0.00549165	0.04637	0.0192041
chr2_136947316_136950612	-0.227609	2.64543	-3.13608	0.00265539	0.0153329	0.00240304	-0.284633	2.30228	-2.88123	0.00549295	0.04637	0.00405089
chr3_187723706_187727477	0.342298	3.70741	3.13597	0.00265621	0.0153342	0.0946562	0.193313	2.67155	2.88123	0.00549302	0.04637	0.0250824
chr3_116544462_116545038	0.217622	4.8179	3.13594	0.00265641	0.0153342	0.310211	-1.18063	-0.455748	-2.88117	0.00549386	0.0463712	0.257526
chr10_105852963_105854808	0.286946	3.22192	3.13571	0.00265825	0.0153433	0.0504306	0.332245	0.965672	2.88102	0.00549613	0.0463797	0.0266984
chr14_23299365_23301750	-0.340982	2.6315	-3.13558	0.0026592	0.0153464	0.0361076	0.193551	2.40872	2.88101	0.00549632	0.0463797	0.0118654
chr12_110344800_110346539	0.202593	2.46668	3.13551	0.00265981	0.015348	0.00418216	-0.553397	0.874583	-2.88096	0.00549706	0.0463797	0.0128799
chr20_19880167_19905299	-1.0712	0.574635	-3.13544	0.00266035	0.015348	0.00281571	0.235067	6.69234	2.88083	0.00549907	0.0463894	0.00367888
chr1_241979693_241982696	-0.379266	0.895834	-3.13535	0.00266102	0.015348	0.00036307	0.222996	2.13286	2.88069	0.00550122	0.0464032	0.00179974
chr3_123342899_123344114	0.274255	3.41135	3.13534	0.00266113	0.015348	0.0255389	-0.373658	0.372015	-2.88063	0.00550222	0.0464039	0.019566
chr1_40303995_40314134	0.245774	5.64499	3.13533	0.00266121	0.015348	0.000195843	0.21588	4.72392	2.88039	0.00550579	0.0464161	0.00160357
chr6_135457394_135459350	-0.548493	3.19286	-3.13531	0.00266136	0.015348	0.0830927	-0.360367	1.01354	-2.88034	0.00550663	0.0464161	0.0399699
chr1_186083618_186084742	-0.457579	0.52068	-3.13524	0.00266189	0.0153481	0.0281284	0.421433	0.389414	2.88033	0.00550679	0.0464161	0.0233636
chrX_70856009_70858381	0.266231	3.26619	3.1352	0.00266222	0.0153481	0.000714462	-0.333741	1.2652	-2.88032	0.00550695	0.0464161	0.0035997
chr3_101751878_101758747	0.195512	3.75144	3.13515	0.00266262	0.0153481	0.000552355	0.243033	3.56535	2.88023	0.00550827	0.0464161	0.00213881
chrX_40941855_40943475	-0.402929	2.24667	-3.1351	0.00266297	0.0153481	0.0448219	0.374559	1.06665	2.88021	0.00550864	0.0464161	0.0282748
chr10_80334792_80342614	-0.452986	2.56457	-3.1351	0.00266301	0.0153481	0.018598	0.25914	3.85801	2.8802	0.00550869	0.0464161	0.0111473
chr19_54340991_54357668	-0.253988	4.3779	-3.13498	0.00266388	0.0153513	0.0165441	0.260165	5.88368	2.88013	0.00550976	0.0464205	0.0104472
chr5_179517601_179523057	0.324652	3.09253	3.13483	0.00266505	0.015356	0.0159423	0.294393	4.25476	2.88007	0.0055107	0.0464222	0.0115389
chr4_16899253_16901158	-0.29841	2.61965	-3.13471	0.00266604	0.0153604	0.0379026	-0.352006	1.13119	-2.87987	0.00551383	0.0464415	0.0237847
chr5_55552686_55557100	-0.502003	-0.00482926	-3.13463	0.00266661	0.0153613	0.0136762	0.28247	3.35686	2.8798	0.00551491	0.0464427	0.0101156
chr19_47149500_47155135	0.317063	2.58988	3.13458	0.002667	0.0153616	0.0982581	0.199562	3.56402	2.87978	0.00551524	0.0464427	0.0197686
chr15_68225880_68227422	0.290407	3.2664	3.13454	0.00266732	0.0153623	0.00457957	-0.536649	0.796859	-2.87965	0.0055172	0.0464458	0.0122926
chr1_232309535_232310760	0.30668	4.3849	3.13444	0.00266808	0.0153639	0.0278972	-0.473258	0.51934	-2.87964	0.0055173	0.0464458	0.0258055
chr17_1953619_1966717	-0.225843	1.33703	-3.13436	0.00266871	0.0153639	0.0101793	0.298065	5.02032	2.87958	0.00551824	0.0464485	0.00894213
chr2_204349388_204350716	0.339536	4.41467	3.1343	0.00266919	0.0153639	0.237603	-0.324897	0.73616	-2.87952	0.0055191	0.0464489	0.0591818
chr22_49096145_49100636	0.200875	4.66113	3.1343	0.00266922	0.0153639	0.0217189	0.334558	3.34213	2.87921	0.00552385	0.0464816	0.0158585
chr12_112868182_112869697	0.199811	4.32154	3.13427	0.00266945	0.0153639	0.0344539	-0.400298	0.647186	-2.87907	0.00552599	0.0464901	0.0254752
chr12_15705703_15709398	0.244546	3.60417	3.13415	0.00267036	0.0153674	0.0123969	-0.375453	1.96511	-2.8789	0.00552874	0.0464901	0.0125058
chr19_14859111_14860131	0.236237	3.52303	3.13408	0.00267093	0.0153682	0.0259462	0.639212	0.469314	2.87882	0.00552995	0.0464901	0.0317219
chr4_114684266_114685026	0.277973	3.82022	3.13397	0.00267175	0.0153705	0.0558094	0.384619	-0.0185116	2.87879	0.00553033	0.0464901	0.0335772
chr7_116498717_116502374	-0.628205	0.694128	-3.13392	0.00267216	0.0153705	0.0205587	0.246351	2.584	2.87878	0.00553054	0.0464901	0.0112547
chr2_3827039_3828840	-0.19706	3.00966	-3.13389	0.00267244	0.0153705	0.00888673	-0.499308	0.78983	-2.87877	0.00553075	0.0464901	0.013866
chr2_86959233_86959990	0.289272	5.71807	3.13373	0.00267365	0.0153721	0.0181988	-0.617405	0.0480483	-2.87869	0.00553191	0.0464901	0.0250654
chr9_75137385_75145072	-0.35124	1.38317	-3.13372	0.00267374	0.0153721	0.00128902	0.183518	4.32154	2.87869	0.00553192	0.0464901	0.00223703
chr11_117560585_117562057	0.290556	4.59274	3.13368	0.00267407	0.0153721	0.126258	-0.708897	0.21408	-2.87864	0.00553264	0.0464901	0.101558
chrX_20084669_20087311	0.394184	3.703	3.13366	0.0026742	0.0153721	0.0441316	0.306514	2.26851	2.87861	0.00553308	0.0464901	0.0225062
chr10_69520505_69523707	0.180819	3.57088	3.13358	0.00267482	0.0153724	0.000233044	0.212658	2.80785	2.8786	0.00553332	0.0464901	0.00161684
chr1_8611381_8613914	-0.209161	1.75271	-3.13356	0.00267496	0.0153724	0.0185768	-0.368355	1.28822	-2.87858	0.00553361	0.0464901	0.0157827
chr10_129195684_129198863	-0.376489	1.70567	-3.13349	0.00267557	0.0153734	0.0722699	-0.275446	1.95652	-2.87857	0.00553381	0.0464901	0.0263195
chr22_19929685_19937549	-0.459181	0.462987	-3.13344	0.00267589	0.0153735	0.00284306	0.185733	4.46441	2.87846	0.00553542	0.0464982	0.00312406
chr12_7781397_7783218	0.309001	7.06914	3.13339	0.0026763	0.0153736	0.0185412	-0.6435	1.14187	-2.87839	0.00553647	0.0465005	0.0263548
chr1_18805313_18806891	0.308093	3.91944	3.13331	0.00267696	0.0153752	0.0384148	-0.577656	0.482524	-2.87835	0.00553715	0.0465005	0.0377535
chr2_95871563_95872904	0.453838	1.64463	3.13327	0.00267723	0.0153752	0.250576	0.242277	0.98873	2.87815	0.00554015	0.0465168	0.0371401
chr1_92559508_92563299	-0.334854	3.29577	-3.13311	0.00267852	0.0153805	0.00526597	0.193538	2.85723	2.87814	0.00554031	0.0465168	0.00432352
chr1_224488945_224490026	-0.645997	0.0907262	-3.13279	0.00268101	0.0153905	0.0433641	-0.454197	0.561496	-2.87795	0.0055433	0.0465365	0.0335063
chr19_9031203_9032172	0.27694	5.49245	3.13274	0.00268137	0.0153905	0.392876	-1.28519	-0.345644	-2.87784	0.00554496	0.0465432	0.315543
chr7_129664151_129667802	0.384847	0.702867	3.13274	0.0026814	0.0153905	0.0246048	0.285128	3.15399	2.87773	0.00554661	0.0465454	0.014586
chr14_24492365_24497818	-0.582134	1.55327	-3.13267	0.00268197	0.0153925	0.0442874	0.270508	3.25791	2.87771	0.00554703	0.0465454	0.0195338
chr5_133320982_133322231	0.29	2.93335	3.13257	0.00268272	0.0153942	0.0749739	-0.573375	-0.0138545	-2.87768	0.00554742	0.0465454	0.0598193
chr8_17505779_17513869	-0.208128	3.18621	-3.13246	0.00268363	0.0153978	0.00199904	0.402357	3.61448	2.87748	0.00555054	0.0465626	0.00605215
chr12_93652011_93653788	-0.49703	1.58231	-3.1324	0.00268404	0.0153978	0.0800449	-0.326398	0.976573	-2.87722	0.0055545	0.046592	0.0347344
chr4_25852774_25853465	-0.277855	1.81921	-3.13233	0.00268461	0.0153994	0.210101	-0.540235	-0.123317	-2.87718	0.00555519	0.0465923	0.113053
chr2_20343910_20346699	0.361433	2.44462	3.13219	0.00268573	0.0154035	0.00825141	-0.35798	1.93881	-2.87706	0.00555704	0.0465997	0.00944205
chr13_44377922_44384328	-0.279074	1.9129	-3.13214	0.0026861	0.0154035	0.00345851	0.222275	3.48571	2.87702	0.0055577	0.0465997	0.00390444
chr19_41095560_41107189	0.191412	4.00456	3.13208	0.00268659	0.0154041	0.273417	0.164766	4.5635	2.877	0.00555792	0.0465997	0.0210356
chr7_134874247_134878520	0.19777	3.64284	3.13197	0.0026874	0.0154061	0.180351	1.13113	1.90831	2.87681	0.00556093	0.0466154	0.169067
chr10_75899656_75903915	0.268851	0.851028	3.13191	0.00268792	0.0154069	0.0961972	-0.235277	2.42336	-2.87676	0.00556172	0.0466154	0.0247216
chr17_1983871_1997477	-1.03985	0.554956	-3.13179	0.00268889	0.0154105	0.000211779	0.263821	6.11248	2.87675	0.00556185	0.0466154	0.00217626
chr19_47284787_47291776	-0.309268	0.272274	-3.13159	0.00269039	0.0154169	0.000783585	0.211752	4.54029	2.87663	0.00556367	0.0466259	0.00209192
chr6_34205850_34216515	-0.23325	2.7411	-3.13148	0.00269125	0.0154172	0.00223329	0.207069	5.63849	2.87643	0.00556673	0.0466385	0.00303395
chr3_196604013_196607448	0.241542	3.81339	3.13147	0.00269138	0.0154172	0.0140349	-0.406718	1.5796	-2.87639	0.00556729	0.0466385	0.0145759
chr12_46108227_46109883	0.300678	5.969	3.13144	0.00269158	0.0154172	0.228791	-0.598906	0.45304	-2.87639	0.00556731	0.0466385	0.132777
chr9_100465146_100468611	-0.568252	3.02199	-3.13115	0.00269385	0.0154267	0.0176568	-0.417005	1.7662	-2.87629	0.00556896	0.0466474	0.0172004
chr3_197104061_197107019	0.269026	2.55531	3.13108	0.0026944	0.0154267	0.00285868	-0.408445	1.80144	-2.87608	0.00557211	0.0466679	0.00680989
chr8_94712963_94714435	-0.324853	1.70572	-3.13106	0.0026946	0.0154267	0.248813	-0.234576	1.16598	-2.87589	0.00557507	0.0466876	0.0355414
chr9_139412981_139439483	0.30492	2.39398	3.13104	0.00269471	0.0154267	0.00232252	0.288315	7.1217	2.87575	0.00557732	0.0466992	0.00408134
chr11_108220996_108222772	-0.289183	1.09468	-3.13078	0.00269677	0.0154372	0.00783826	-0.33345	1.3515	-2.87572	0.00557768	0.0466992	0.00858644
chr6_152036336_152038317	-0.202648	2.57401	-3.13071	0.00269731	0.0154386	5.65306e-06	-0.317464	1.4219	-2.87563	0.0055792	0.0467076	0.0172417
chr5_61957901_61958976	0.47683	0.98961	3.13066	0.00269776	0.0154398	0.0486435	-0.297872	0.901226	-2.87559	0.00557973	0.0467076	0.0231899
chr3_14645785_14648226	-0.192987	1.71744	-3.13062	0.00269806	0.0154398	0.0443481	-0.532936	1.01714	-2.87531	0.00558415	0.0467365	0.0391549
chr21_46383373_46391095	-0.464907	0.0465014	-3.13051	0.00269895	0.0154424	0.0706428	0.226251	4.49181	2.87529	0.00558435	0.0467365	0.020249
chr9_116545584_116548481	-0.414386	1.48827	-3.13047	0.00269923	0.0154424	0.0317754	-0.655319	1.29266	-2.87521	0.00558562	0.0467383	0.0368111
chr3_147421687_147425553	0.282449	5.07649	3.13045	0.00269942	0.0154424	0.104654	-1.3183	1.57325	-2.87519	0.00558587	0.0467383	0.120509
chr15_32995331_33001306	-0.537589	0.129743	-3.13029	0.00270064	0.0154463	0.0118884	-0.508862	3.17037	-2.87504	0.00558831	0.046749	0.016475
chr1_182590199_182596619	0.251508	3.83881	3.13028	0.00270075	0.0154463	0.0030919	-0.329589	3.2303	-2.87495	0.00558969	0.046749	0.00531265
chr2_91653072_91653731	0.304608	3.62909	3.12997	0.00270315	0.0154587	0.258235	-1.13828	-0.523659	-2.87494	0.00558978	0.046749	0.222006
chr22_38541164_38546026	0.240253	3.78068	3.12967	0.00270557	0.0154702	0.000437086	0.213803	3.53558	2.87486	0.005591	0.046749	0.00182196
chr11_102579424_102584404	0.481328	0.0972022	3.12964	0.00270581	0.0154702	0.000833488	0.244358	3.62538	2.87474	0.00559294	0.046749	0.0024174
chr1_17531725_17536613	0.28941	3.93375	3.12958	0.00270622	0.0154702	0.00416473	0.22762	4.16119	2.8747	0.0055935	0.046749	0.00437459
chr1_10563730_10564888	0.242671	3.06246	3.12956	0.00270638	0.0154702	0.0374406	-0.504729	0.0920779	-2.87469	0.00559374	0.046749	0.0333579
chr3_182998492_183007185	0.242265	3.51501	3.12954	0.00270657	0.0154702	0.0284917	0.216228	4.28588	2.87467	0.00559398	0.046749	0.011903
chr12_261326_263385	-0.714192	2.19708	-3.12933	0.00270826	0.0154775	0.0036729	-0.37404	1.62351	-2.87463	0.00559468	0.046749	0.00662142
chr8_94998423_95000582	0.469507	1.30941	3.12927	0.00270872	0.0154784	0.00166377	-0.392781	1.10667	-2.8746	0.00559504	0.046749	0.0056276
chr5_36574763_36576282	-0.333455	0.584364	-3.12923	0.00270906	0.0154785	0.080426	-0.263372	1.19965	-2.8746	0.00559513	0.046749	0.0264585
chr5_176827493_176834832	-0.563348	0.508474	-3.12917	0.00270947	0.0154791	0.00191425	0.208066	4.22777	2.87449	0.00559684	0.046757	0.00286116
chr5_53236126_53242104	-0.411139	0.962968	-3.12875	0.00271282	0.0154977	0.0141792	0.210256	3.65905	2.87436	0.00559889	0.0467636	0.00788186
chr9_138816931_138823236	0.185143	2.43975	3.12861	0.00271392	0.0155024	0.0613847	0.245273	4.65606	2.87431	0.00559954	0.0467636	0.0209162
chr11_47955369_47974001	-0.547173	0.0213053	-3.12854	0.00271449	0.0155034	0.0106793	0.193014	5.74266	2.8743	0.00559974	0.0467636	0.00627754
chr1_6561290_6564280	0.330556	1.30169	3.12837	0.00271587	0.0155062	0.00321181	0.444631	2.42525	2.87414	0.00560223	0.0467791	0.00813046
chr3_53069299_53071617	-0.192811	2.55031	-3.12833	0.00271612	0.0155062	0.00694428	-0.385419	1.31838	-2.87401	0.00560436	0.0467924	0.00927891
chr17_48580112_48584661	0.312472	3.1574	3.12827	0.00271664	0.0155062	0.00828812	-0.277642	3.04144	-2.87381	0.00560735	0.0468119	0.00750028
chr8_61460993_61477915	0.208087	3.70885	3.12823	0.00271691	0.0155062	0.00154086	0.135784	4.89475	2.87376	0.00560821	0.046812	0.00206849
chr4_7070269_7071870	0.203782	6.33524	3.12822	0.00271704	0.0155062	0.0290344	0.236648	1.89626	2.87362	0.00561036	0.0468242	0.013266
chr1_229053559_229059396	0.218652	4.86627	3.1282	0.00271715	0.0155062	0.00101872	0.252448	3.71722	2.87357	0.00561106	0.0468242	0.00265627
chr7_14727237_14728419	-0.533618	1.23532	-3.12818	0.00271735	0.0155062	0.0241995	0.57051	0.17753	2.87342	0.00561344	0.0468319	0.0277511
chr11_75567521_75570246	-0.666414	0.514512	-3.12786	0.00271984	0.0155187	0.0737052	-0.193673	2.19423	-2.87341	0.0056136	0.0468319	0.0170041
chr5_76695671_76697648	-0.942887	0.234653	-3.12768	0.00272133	0.0155252	0.00743284	-0.261072	1.68965	-2.87307	0.00561894	0.0468647	0.00668422
chr11_25065179_25065815	0.217707	5.08028	3.12761	0.00272187	0.0155264	0.372386	-1.33166	-0.730209	-2.87307	0.00561898	0.0468647	0.308486
chr4_54496215_54497493	0.315184	2.17846	3.12727	0.00272457	0.0155401	0.00381601	0.480735	0.579767	2.87299	0.00562013	0.046868	0.00976603
chr7_6487949_6491537	0.237995	6.23089	3.12722	0.00272498	0.0155407	0.0928656	0.235555	2.59015	2.87287	0.005622	0.0468732	0.0245314
chr9_114737068_114739756	0.276144	1.42404	3.12713	0.00272564	0.015543	0.00841483	-0.33324	2.00655	-2.87285	0.00562233	0.0468732	0.00896707
chr6_13026662_13030111	0.250823	3.21006	3.12707	0.00272612	0.0155449	0.00542516	-0.239305	2.55881	-2.87275	0.00562394	0.0468808	0.00523447
chr1_200960519_200963837	0.278725	6.12444	3.12701	0.00272664	0.0155456	0.0300967	-0.275818	2.62689	-2.87264	0.00562563	0.0468843	0.0160139
chr4_11340538_11342608	0.257892	4.26682	3.12689	0.00272758	0.015549	0.00710474	-0.458429	0.97435	-2.87263	0.00562579	0.0468843	0.0113773
chr13_111224410_111234461	-0.351069	1.22868	-3.12675	0.0027287	0.0155542	0.176838	0.15628	4.16752	2.87241	0.00562922	0.0468987	0.0173893
chr1_97788549_97789339	-0.879835	-0.82378	-3.12659	0.00272999	0.0155579	0.388523	-1.15605	-0.198626	-2.87238	0.00562965	0.0468987	0.299769
chr20_359975_361707	-0.648669	0.147007	-3.12658	0.00273003	0.0155579	0.455801	0.328439	1.14198	2.87237	0.00562987	0.0468987	0.071043
chr21_35345020_35355020	0.319869	4.19849	3.12649	0.00273078	0.0155602	0.0039349	0.197978	4.86226	2.8722	0.00563252	0.0469119	0.00384324
chr6_15790670_15797391	-0.292798	2.20565	-3.12644	0.00273118	0.0155608	0.016502	-0.300088	3.55969	-2.87219	0.00563272	0.0469119	0.0121303
chr13_44668138_44672283	-0.496214	0.444169	-3.1262	0.0027331	0.0155694	0.000313312	0.286693	2.92875	2.8721	0.00563406	0.0469183	0.002603
chr16_2834487_2837043	0.207387	2.90851	3.12614	0.00273357	0.0155694	0.0532225	0.231112	2.54446	2.87195	0.00563643	0.0469228	0.0180845
chr10_79825503_79826681	-0.377401	0.178056	-3.12613	0.0027336	0.0155694	0.0147447	-0.493723	0.332356	-2.87194	0.00563663	0.0469228	0.0180933
chr12_132150372_132152680	-0.38807	1.49039	-3.12601	0.00273463	0.015571	0.00933385	0.472945	2.08823	2.8719	0.0056372	0.0469228	0.013481
chr3_141893830_141894598	0.267355	4.29284	3.12593	0.00273522	0.015571	0.132661	-0.68017	-0.833862	-2.87183	0.00563829	0.0469228	0.102671
chr3_52035434_52036395	-0.3832	0.4265	-3.12592	0.00273534	0.015571	0.113558	0.37031	0.315399	2.87178	0.00563903	0.0469228	0.0503532
chr2_119765611_119766582	0.694058	0.469314	3.12583	0.00273603	0.015571	0.00948351	-0.412691	0.129818	-2.87177	0.00563922	0.0469228	0.0118091
chr9_96328048_96328764	0.248594	4.58771	3.12572	0.00273692	0.015571	0.0117656	0.419729	-0.010313	2.87175	0.00563959	0.0469228	0.0135816
chr13_75964860_75970221	-0.399795	1.05945	-3.12571	0.00273699	0.015571	0.252142	-0.23592	3.18434	-2.87164	0.00564129	0.0469276	0.0363601
chr11_8347590_8357526	-0.348048	0.949973	-3.12566	0.0027374	0.015571	0.0127538	0.196813	4.7276	2.87161	0.00564179	0.0469276	0.00705033
chr1_149703785_149708249	0.236644	3.42189	3.12566	0.00273741	0.015571	0.0126245	0.271891	3.359	2.87154	0.00564278	0.0469276	0.00941094
chr1_6263969_6271033	-0.289055	1.87978	-3.12566	0.00273741	0.015571	0.110363	0.220313	4.02793	2.87153	0.00564306	0.0469276	0.0242413
chr17_14614235_14617454	0.302235	2.55419	3.12564	0.00273754	0.015571	0.00839638	0.239512	2.50778	2.87143	0.00564448	0.046928	0.00664546
chr14_91542013_91544456	0.266512	2.32095	3.12556	0.0027382	0.0155736	0.0572037	-0.492071	1.00871	-2.87138	0.00564531	0.046928	0.043768
chr12_106505750_106509043	-0.280236	2.52336	-3.12551	0.00273862	0.0155745	0.0272988	-0.670238	2.21741	-2.87138	0.00564532	0.046928	0.0342267
chr10_61788697_61793801	0.340487	5.45965	3.12542	0.00273932	0.0155753	0.00178483	0.280235	3.95731	2.87102	0.00565104	0.0469586	0.00359913
chr2_42575738_42577265	-0.489291	-0.0456886	-3.12538	0.0027396	0.0155753	0.14771	-0.463233	0.700694	-2.87086	0.00565342	0.0469586	0.077374
chr5_75872307_75881071	-0.362617	0.649468	-3.12537	0.00273972	0.0155753	0.00239793	0.300112	4.78392	2.87084	0.00565374	0.0469586	0.00434466
chr11_65577309_65585349	0.248008	4.825	3.12529	0.00274031	0.015576	0.0238476	0.229862	4.64482	2.87084	0.00565381	0.0469586	0.0115588
chr11_117996583_117997521	-0.619489	0.253049	-3.12515	0.00274145	0.0155811	0.00332449	-0.376745	0.0991135	-2.87081	0.00565435	0.0469586	0.00645752
chr2_65502542_65506574	-0.41144	0.787526	-3.1251	0.00274186	0.0155824	0.0364298	-0.340629	2.29251	-2.87066	0.00565657	0.0469586	0.0226537
chr10_74780711_74782466	0.260598	2.00759	3.1246	0.0027459	0.015604	0.00983348	-0.398865	1.00114	-2.87066	0.00565665	0.0469586	0.0116721
chr6_144623308_144625000	-0.553943	2.16003	-3.12438	0.00274766	0.0156112	0.0132045	-0.393822	0.712068	-2.87065	0.00565681	0.0469586	0.0137161
chr3_97683470_97687089	-0.365107	1.56595	-3.12432	0.00274815	0.0156112	0.0200076	-0.525622	1.42714	-2.87063	0.00565703	0.0469586	0.0230336
chr8_67024223_67025521	0.240756	5.3947	3.12427	0.00274847	0.0156112	0.0220298	0.379045	1.0216	2.87062	0.00565731	0.0469586	0.0182347
chr1_21058710_21060812	0.212056	6.18423	3.12426	0.00274859	0.0156112	0.0665201	0.281333	2.27134	2.8705	0.00565911	0.0469586	0.0261574
chr3_195301470_195303645	-0.576548	0.293606	-3.12413	0.00274967	0.0156128	0.0903891	-0.396404	1.29751	-2.87049	0.00565927	0.0469586	0.047706
chr16_16358360_16359589	0.278929	2.78648	3.12412	0.0027497	0.0156128	0.157581	-1.28111	1.50662	-2.87047	0.00565956	0.0469586	0.160418
chr6_26422084_26428064	-0.218786	3.39024	-3.12408	0.00275006	0.0156128	0.00326953	-0.211709	3.62831	-2.87047	0.00565962	0.0469586	0.00370364
chr19_50105114_50106107	0.293844	4.78312	3.12394	0.00275115	0.0156171	0.088177	-0.527925	0.117223	-2.87047	0.00565964	0.0469586	0.0628721
chr2_29669075_29675284	-0.304102	1.18829	-3.12392	0.0027513	0.0156171	0.0119026	-0.447142	3.25163	-2.87024	0.00566321	0.046981	0.0145578
chr2_240419575_240432646	-0.356529	1.3207	-3.12382	0.00275208	0.0156171	0.121705	0.171428	5.13244	2.87021	0.00566369	0.046981	0.0178405
chr5_78364386_78367181	0.229738	4.94964	3.12381	0.00275223	0.0156171	0.0225559	-0.238369	1.82631	-2.87006	0.00566608	0.0469968	0.0116363
chr14_32571138_32574541	0.38189	2.12925	3.12379	0.00275234	0.0156171	0.0303619	-0.197432	2.05996	-2.86997	0.00566753	0.0469984	0.0112976
chr7_74162682_74163350	-0.450542	0.635507	-3.1237	0.00275309	0.0156187	0.131086	0.640524	-0.240317	2.86992	0.00566826	0.0469984	0.0974783
chr21_44391189_44394317	-0.221812	2.35988	-3.1236	0.0027539	0.0156207	0.00314949	0.279274	3.07558	2.86989	0.00566864	0.0469984	0.00457692
chr12_80227135_80228456	-0.585555	0.935013	-3.12352	0.0027545	0.0156207	0.0721879	-0.37438	0.461295	-2.86984	0.00566954	0.0469984	0.0388298
chr3_32121508_32123081	0.2351	5.45496	3.1235	0.0027547	0.0156207	0.00654109	-0.516545	0.646652	-2.86982	0.00566974	0.0469984	0.0129191
chr15_91303495_91310051	-0.24858	2.63861	-3.12341	0.00275537	0.0156207	0.00476954	0.228771	3.73449	2.86944	0.00567581	0.0470431	0.00474373
chr2_29645431_29647211	0.262318	3.76128	3.12341	0.00275539	0.0156207	0.0405339	-0.325006	1.10427	-2.86933	0.00567753	0.0470496	0.0230831
chr14_24200483_24201679	0.270327	1.90549	3.12341	0.0027554	0.0156207	0.0852365	-0.539652	0.481132	-2.86931	0.0056778	0.0470496	0.0626542
chr4_90947681_90949978	-0.396194	1.61493	-3.12335	0.00275588	0.0156207	0.00101011	0.312652	1.94853	2.86925	0.00567873	0.0470503	0.00347261
chr1_145097098_145132848	0.30597	3.79898	3.12334	0.00275599	0.0156207	0.000411506	0.216369	7.72831	2.86913	0.00568072	0.0470503	0.00184351
chr12_10190926_10191933	0.236499	3.98369	3.12325	0.00275668	0.0156226	0.224276	-0.330846	0.343256	-2.86912	0.00568086	0.0470503	0.0606803
chr1_157280755_157282782	-0.886648	1.46352	-3.12308	0.00275802	0.0156282	0.0276717	-0.290114	1.72841	-2.86908	0.00568153	0.0470503	0.016145
chrX_80520822_80523620	-0.383209	3.10671	-3.12295	0.00275912	0.0156322	0.00236305	0.23981	1.92054	2.86905	0.00568192	0.0470503	0.00352397
chr5_142684531_142685433	-0.344392	0.649205	-3.12288	0.00275969	0.0156322	0.394374	0.380877	-0.331583	2.86902	0.00568235	0.0470503	0.0907402
chr2_152846128_152848016	0.252	2.92587	3.12286	0.00275981	0.0156322	0.0476018	-0.310545	1.26101	-2.86896	0.00568335	0.0470503	0.024243
chr19_50474353_50481312	-0.332174	2.01253	-3.12268	0.00276126	0.0156363	0.00149953	0.263705	5.00276	2.86893	0.00568388	0.0470503	0.00318776
chr21_35144627_35150695	-0.390593	1.15707	-3.12267	0.00276132	0.0156363	0.128585	-0.461271	3.1963	-2.86888	0.0056846	0.0470503	0.0708022
chr18_31952811_31954257	0.317882	2.58453	3.12244	0.00276322	0.0156437	0.0527774	-0.48941	0.498188	-2.86886	0.00568492	0.0470503	0.0413003
chr3_52499086_52567462	0.389133	3.35462	3.12241	0.00276348	0.0156437	0.00156244	0.217704	8.05179	2.86883	0.00568547	0.0470503	0.00275299
chr8_39230842_39231501	0.171497	5.25386	3.12238	0.00276371	0.0156437	0.294714	-1.33597	-0.748397	-2.86866	0.00568802	0.047064	0.26026
chr6_136139611_136141991	-1.74614	0.667343	-3.12223	0.00276492	0.0156461	0.000402075	0.245186	2.36503	2.86858	0.00568928	0.047064	0.00209389
chr2_12422856_12423731	-0.367585	2.0543	-3.12222	0.00276498	0.0156461	0.0840496	0.609472	-0.403989	2.86857	0.00568944	0.047064	0.0684549
chr2_143785378_143790006	0.211669	4.36894	3.12213	0.00276567	0.015648	0.00521321	0.357488	3.35462	2.86849	0.00569071	0.0470692	0.00746607
chr10_88783053_88787407	-0.474185	0.0102603	-3.12211	0.00276585	0.015648	0.0282746	0.211673	3.45095	2.86839	0.00569237	0.0470748	0.0117167
chr7_39710981_39712980	0.260296	2.87333	3.12205	0.00276632	0.0156491	0.21195	-0.290184	0.825921	-2.86837	0.00569261	0.0470748	0.0484202
chr9_67290278_67291235	-0.246635	4.69113	-3.12189	0.00276768	0.015654	0.0371324	-0.346042	1.33683	-2.86822	0.00569502	0.0470884	0.0233821
chr10_70059437_70062278	-0.621021	-0.292394	-3.12187	0.00276782	0.015654	0.000996106	0.307875	3.0077	2.86815	0.00569613	0.0470906	0.00339141
chr16_33042816_33043766	-0.420108	0.973636	-3.12166	0.00276954	0.0156602	0.16478	-1.08792	-0.507028	-2.86792	0.00569971	0.0471131	0.156014
chr5_133209455_133211099	0.190543	3.5034	3.12164	0.00276964	0.0156602	0.0550836	0.539142	0.954096	2.8679	0.00570004	0.0471131	0.0461947
chr3_149135854_149140789	-0.213139	3.15451	-3.12156	0.0027703	0.0156621	0.068821	0.270651	3.06425	2.86785	0.0057008	0.0471131	0.0254903
chr6_53660056_53664482	0.251039	2.63039	3.12143	0.00277139	0.015666	0.00452669	-0.230963	2.60324	-2.86774	0.00570266	0.0471217	0.00466737
chr16_635434_638809	-0.260937	2.26214	-3.1214	0.00277158	0.015666	0.0137663	0.197791	2.99404	2.86757	0.00570525	0.0471379	0.00742877
chr6_5986239_6010374	0.254732	2.12764	3.12127	0.00277268	0.0156712	0.000473835	0.205963	5.78732	2.86753	0.00570593	0.0471379	0.00183092
chr5_122764080_122768129	0.282265	1.03815	3.12101	0.00277475	0.0156791	0.0204943	0.219269	3.1791	2.86745	0.00570715	0.0471427	0.0101773
chr17_79919419_79927785	0.271215	2.93714	3.12101	0.00277477	0.0156791	0.013631	0.207656	4.62119	2.86734	0.00570897	0.0471441	0.00771445
chr9_21094947_21099030	-0.497522	0.26751	-3.12093	0.00277537	0.0156798	0.0460325	0.273659	3.46357	2.86729	0.0057097	0.0471441	0.0205748
chr5_134439392_134443999	-0.437287	1.64467	-3.12087	0.00277588	0.0156801	0.0126601	-0.317839	2.80021	-2.86729	0.00570977	0.0471441	0.0109821
chr18_61144702_61145813	0.302922	1.65704	3.12085	0.00277608	0.0156801	0.00494606	-0.496655	0.332902	-2.86716	0.00571185	0.0471487	0.0111712
chrUn_gl000220_147666_148407	0.43518	0.776979	3.12068	0.00277742	0.0156832	0.080643	0.666571	2.14463	2.86715	0.0057119	0.0471487	0.0709277
chr9_136190039_136191954	0.31164	3.46308	3.12065	0.00277769	0.0156832	0.0151092	-0.479878	1.08567	-2.86704	0.00571373	0.0471582	0.0179594
chr8_93686371_93687854	0.303417	2.95274	3.12065	0.00277769	0.0156832	0.0156205	-0.318949	0.82087	-2.86692	0.00571553	0.0471683	0.0125233
chr3_120513268_120514214	0.220541	7.33751	3.12038	0.00277988	0.0156924	0.0122355	0.43385	0.487655	2.86685	0.00571665	0.0471723	0.0144217
chr1_156197335_156200598	0.231559	2.96203	3.12037	0.00277992	0.0156924	0.0078096	0.243834	3.16033	2.86671	0.00571894	0.0471773	0.00653098
chr16_79582325_79583533	-0.174751	3.55016	-3.1203	0.00278051	0.015694	0.00845381	-0.441646	0.312117	-2.86669	0.00571921	0.0471773	0.0119755
chr12_57665034_57667888	0.275036	2.31961	3.12023	0.00278108	0.0156948	0.00684047	-0.40846	1.621	-2.86668	0.00571934	0.0471773	0.00988121
chr8_130546223_130552633	0.303551	5.47761	3.12018	0.0027815	0.0156948	0.00386901	0.262212	3.5789	2.86658	0.00572105	0.0471843	0.00480316
chr1_151785978_151795911	0.975825	1.80972	3.12011	0.00278207	0.0156948	0.0331616	-0.3053	3.71306	-2.86654	0.00572169	0.0471843	0.0191126
chr9_129261637_129263615	0.175317	3.58568	3.1201	0.00278211	0.0156948	0.0170154	0.277537	1.85404	2.86648	0.00572256	0.0471854	0.0115386
chr6_39815455_39817722	0.696323	0.751628	3.11992	0.00278358	0.0156992	0.0951352	-0.607548	0.909941	-2.86639	0.00572404	0.0471904	0.0747039
chr1_229487860_229489531	0.248904	2.22721	3.11983	0.0027843	0.0156992	0.0051341	-0.432576	0.806378	-2.86621	0.00572678	0.0471963	0.00926555
chr8_29081638_29094184	-0.49119	0.893539	-3.11981	0.00278449	0.0156992	0.00122023	0.180221	5.08883	2.86615	0.00572784	0.0471963	0.00222396
chrX_108903500_108904883	0.296168	2.16599	3.11978	0.0027847	0.0156992	0.145772	0.321683	0.640117	2.86614	0.00572796	0.0471963	0.048086
chr8_98943871_98945911	0.287952	2.25074	3.11975	0.00278498	0.0156992	0.0511391	-0.383964	1.19819	-2.8661	0.00572866	0.0471963	0.0321237
chr19_44246413_44258517	0.479199	1.83393	3.11968	0.0027855	0.0156999	0.00502355	0.166026	5.37621	2.86608	0.00572887	0.0471963	0.00388487
chr15_52543054_52549549	-0.49049	0.29895	-3.11958	0.00278637	0.0157025	0.0751332	0.256222	4.10131	2.86596	0.00573081	0.0472064	0.0249844
chr1_159862245_159873211	-0.283262	1.06183	-3.11939	0.00278785	0.0157094	0.000706153	0.216761	5.03358	2.86577	0.0057339	0.0472064	0.00211592
chr3_20503650_20504383	0.348875	3.05705	3.11934	0.00278831	0.0157094	0.0636893	-0.589357	-0.192748	-2.86576	0.00573407	0.0472064	0.0549269
chr5_133485924_133488087	0.265935	2.87402	3.1193	0.00278861	0.0157094	0.0252846	-0.482515	0.907555	-2.86574	0.00573436	0.0472064	0.0249165
chr1_249205950_249208766	0.252096	4.40991	3.11916	0.00278974	0.0157156	0.00274511	-0.23861	1.89423	-2.86565	0.00573575	0.0472064	0.00377515
chr19_10912717_10927031	0.219992	5.91423	3.1191	0.00279024	0.0157167	0.00120265	0.193083	5.9174	2.86565	0.00573581	0.0472064	0.00231091
chr19_45782734_45785773	-0.202181	2.7675	-3.11898	0.00279119	0.0157202	0.0837578	0.314412	1.70326	2.86564	0.00573595	0.0472064	0.0345884
chr14_23997905_24001505	-0.342281	1.78214	-3.11893	0.00279165	0.0157208	0.00102664	-0.213639	3.06138	-2.8656	0.00573648	0.0472064	0.00234677
chr6_34191955_34204567	-0.303779	0.943555	-3.11889	0.00279194	0.0157208	0.0522191	0.189116	5.21599	2.8655	0.00573806	0.0472064	0.014304
chr3_127788745_127801728	-0.467466	0.374009	-3.11884	0.00279234	0.0157212	0.0276962	0.166835	4.97212	2.86546	0.0057388	0.0472064	0.00925007
chr12_125373753_125376758	0.287847	5.5931	3.11858	0.00279443	0.0157298	0.00599173	0.245789	2.7472	2.86545	0.00573897	0.0472064	0.00570578
chr8_121298469_121299799	0.269242	2.15604	3.11852	0.00279493	0.0157298	0.00651412	0.343618	0.768059	2.86543	0.00573924	0.0472064	0.00808875
chr2_219157336_219161293	-0.451464	2.46945	-3.11852	0.00279497	0.0157298	0.0217878	0.264114	3.74447	2.86541	0.00573957	0.0472064	0.0127495
chr8_135461198_135462777	-0.738357	0.780589	-3.11825	0.00279715	0.0157427	0.015343	-0.266218	1.6109	-2.86534	0.00574066	0.0472091	0.0104373
chr3_52091518_52108831	0.340772	1.83782	3.11815	0.00279801	0.0157461	0.00564605	0.156601	5.8149	2.86521	0.00574278	0.04722	0.00397359
chr1_90450827_90452196	0.259734	0.765289	3.11798	0.00279935	0.0157519	0.00209327	-0.320175	0.552582	-2.86496	0.00574673	0.0472437	0.00447378
chr14_92712231_92716358	0.507999	0.277569	3.11792	0.00279987	0.0157523	0.0279775	0.245479	3.12484	2.86493	0.00574719	0.0472437	0.0136921
chr20_13547979_13548743	-0.548694	0.441794	-3.11781	0.00280077	0.0157546	0.363235	-0.243173	-0.0666227	-2.8648	0.00574927	0.0472503	0.0419719
chr8_109477740_109483820	0.271394	5.71182	3.11778	0.00280099	0.0157546	0.00135416	0.218029	3.4422	2.86476	0.00574989	0.0472503	0.00263051
chr12_51826385_51827688	-0.263169	3.01996	-3.11734	0.00280455	0.0157745	0.0627561	-0.273493	0.893524	-2.86471	0.00575074	0.0472503	0.0246577
chr6_15618705_15632405	-0.521606	1.85108	-3.1172	0.00280574	0.0157794	0.00416051	0.179433	4.56807	2.8647	0.00575081	0.0472503	0.00373754
chr1_148681915_148682651	0.198501	5.59339	3.11714	0.0028062	0.0157796	0.251408	-0.956035	-0.316468	-2.86456	0.00575303	0.0472568	0.201732
chr11_66416883_66419936	0.273924	2.38023	3.11699	0.00280747	0.0157858	0.0127918	-0.383956	1.61728	-2.86456	0.00575304	0.0472568	0.0132309
chr2_114606139_114640223	0.383293	1.28407	3.11692	0.00280803	0.0157865	0.00405344	0.181987	6.4837	2.86449	0.00575413	0.047261	0.00372715
chr20_62694873_62700796	-0.477183	1.63928	-3.11688	0.00280837	0.0157865	0.0337726	0.233453	4.42101	2.86437	0.00575619	0.0472704	0.0144497
chr10_88942651_88947315	0.271202	3.23853	3.11673	0.00280954	0.0157917	0.0040185	0.319053	3.68319	2.86435	0.00575649	0.0472704	0.0058882
chr6_167259927_167260713	-0.232004	1.20916	-3.11654	0.0028111	0.0157989	0.052886	-0.599891	-0.0311786	-2.86418	0.00575922	0.0472821	0.0489069
chr17_40328757_40346405	0.242497	1.76107	3.1165	0.00281144	0.0157989	0.0031313	0.215956	6.18539	2.86418	0.00575922	0.0472821	0.00372249
chr8_70649993_70651590	0.398711	1.54855	3.11645	0.00281189	0.0158003	0.0105258	0.287064	0.824369	2.86413	0.00576	0.0472829	0.00899019
chr17_36479271_36485183	0.252049	1.33939	3.1164	0.00281227	0.0158005	0.0121663	-0.184061	4.03896	-2.86399	0.00576218	0.0472936	0.0065872
chr3_50334211_50336696	0.159987	3.16627	3.11612	0.00281454	0.0158113	0.0559438	0.194849	2.87931	2.86396	0.00576272	0.0472936	0.0153478
chr10_125791582_125851616	-1.17979	0.683411	-3.11523	0.00282188	0.0158534	0.00122705	0.191485	7.73272	2.86347	0.00577043	0.0473474	0.00232516
chr17_5122987_5142524	-0.578765	0.867579	-3.11516	0.00282244	0.0158549	0.00169242	0.269857	6.30519	2.86343	0.00577113	0.0473474	0.00344465
chr9_36434516_36435816	0.203427	2.11518	3.11504	0.00282343	0.0158549	0.00766172	-0.420479	0.465888	-2.86343	0.00577121	0.0473474	0.0108459
chr22_18478856_18481253	0.292629	3.51074	3.11502	0.0028236	0.0158549	0.000136228	-0.365608	1.70517	-2.86326	0.00577389	0.0473649	0.00753561
chr10_31309064_31315097	-0.394328	1.2815	-3.11497	0.00282401	0.0158549	0.00289781	0.19891	3.1542	2.86316	0.00577544	0.0473662	0.00339074
chr1_234927690_234929440	-0.658231	1.41918	-3.11495	0.00282413	0.0158549	0.00134187	-0.381078	0.856821	-2.86316	0.00577547	0.0473662	0.00528655
chr13_110885981_110887163	0.341093	4.99494	3.1149	0.00282458	0.0158549	0.00130591	0.448532	0.304134	2.86306	0.00577711	0.0473692	0.168769
chr6_106709050_106710225	0.353209	1.98441	3.11488	0.00282474	0.0158549	0.0141722	-0.459388	0.172644	-2.86304	0.00577736	0.0473692	0.0166671
chr1_208412413_208416675	0.269852	2.83758	3.11479	0.00282547	0.0158549	0.010004	0.1781	3.47197	2.86302	0.00577776	0.0473692	0.00580326
chr1_47164039_47169899	-0.362632	2.13393	-3.11478	0.00282561	0.0158549	0.0138827	0.211815	3.52828	2.86294	0.00577893	0.0473723	0.00798821
chr1_77753237_77755084	-0.204167	2.2521	-3.11477	0.00282565	0.0158549	0.0745308	-0.298357	1.05239	-2.86272	0.00578249	0.0473955	0.0304079
chr20_30153251_30160812	0.631741	6.25672	3.11461	0.00282696	0.0158606	0.0100595	0.195156	4.02291	2.86266	0.00578342	0.0473977	0.00625504
chr8_37324970_37326036	0.268454	4.96448	3.11448	0.00282805	0.0158645	0.142259	-0.386816	0.47466	-2.8625	0.00578597	0.0474138	0.0613423
chr22_17651069_17652242	-0.322783	0.674397	-3.11439	0.00282875	0.0158645	0.00318476	0.310272	0.992309	2.86245	0.00578683	0.0474144	0.00515316
chr6_117928107_117929928	0.208476	2.82299	3.11438	0.0028289	0.0158645	0.12065	0.284487	1.44391	2.86238	0.00578797	0.0474178	0.0369886
chr1_115241446_115245562	0.231372	4.27709	3.11432	0.00282935	0.0158645	0.020557	-0.245424	2.97651	-2.86226	0.00578992	0.0474225	0.0114946
chr10_3281322_3283199	-0.393239	0.502629	-3.11429	0.00282963	0.0158645	0.005284	0.277261	1.55679	2.86216	0.00579148	0.0474225	0.00595333
chr1_183585037_183589263	0.297608	5.09871	3.11416	0.00283066	0.0158665	0.0485245	-0.548435	2.18004	-2.86216	0.00579155	0.0474225	0.0430731
chr10_1937097_1937696	-0.413859	0.606267	-3.11416	0.00283069	0.0158665	0.329643	-1.21487	-0.396409	-2.86212	0.00579208	0.0474225	0.273861
chr1_236432367_236434734	-0.356916	1.20025	-3.11409	0.00283128	0.0158665	0.0554682	-0.27253	1.51502	-2.8621	0.00579239	0.0474225	0.0229841
chr11_129756353_129757231	-0.430524	1.01913	-3.11406	0.00283151	0.0158665	0.00830191	-0.523406	-0.18617	-2.86206	0.00579314	0.0474231	0.0145827
chr14_33404180_33407877	0.277393	5.27681	3.11404	0.00283164	0.0158665	0.0417165	-0.293173	2.47414	-2.862	0.005794	0.0474255	0.0211658
chr14_56578745_56580582	-0.332687	1.42473	-3.11397	0.00283221	0.0158674	0.00283901	0.277786	1.65704	2.86189	0.00579583	0.0474326	0.00439909
chr1_33839652_33865324	0.343969	1.94133	3.11392	0.00283268	0.0158678	0.00272489	0.19959	6.32593	2.86186	0.00579629	0.0474326	0.0033128
chr17_32749662_32754285	0.43815	0.292709	3.11381	0.00283354	0.0158699	0.0184676	-0.29842	2.53307	-2.8617	0.00579878	0.0474451	0.0130994
chr9_93555271_93564025	-0.475154	0.134158	-3.11374	0.00283412	0.0158699	0.00187942	0.227592	4.58771	2.86165	0.00579969	0.0474474	0.00310681
chr3_184015887_184016645	0.273184	2.23373	3.11368	0.00283459	0.0158699	0.0295789	0.431822	0.173131	2.86147	0.0058026	0.0474581	0.0251574
chr15_44159205_44161831	0.397701	0.395061	3.11368	0.00283461	0.0158699	0.0045341	0.262992	1.75351	2.86146	0.00580278	0.0474581	0.00525631
chr1_167025831_167026356	0.356713	0.331389	3.11367	0.00283475	0.0158699	0.141691	-0.582947	0.547561	-2.86145	0.00580289	0.0474581	0.0958438
chr5_119490985_119492436	0.357904	0.772196	3.11361	0.00283521	0.0158699	0.000114456	0.249571	1.23024	2.8612	0.00580687	0.0474749	0.00211505
chr11_71699994_71718603	0.409274	2.1669	3.11359	0.00283539	0.0158699	0.000324522	0.195274	6.1097	2.86117	0.00580741	0.0474749	0.00165491
chr2_132422107_132432694	-0.287552	1.40856	-3.1134	0.00283697	0.0158767	0.00263331	0.269122	4.78312	2.86112	0.00580821	0.0474749	0.00413728
chr11_65414389_65420083	-0.63194	1.1529	-3.11326	0.00283812	0.0158811	0.000403723	0.186806	4.15171	2.86111	0.00580837	0.0474749	0.00167561
chr7_26948994_26953917	0.195411	3.51635	3.11317	0.00283885	0.015884	0.00307848	0.361082	3.10172	2.86107	0.00580895	0.0474749	0.00603687
chr10_29890844_29894339	-0.308693	1.94758	-3.11302	0.00284007	0.0158884	0.172103	-0.210397	2.69831	-2.86101	0.00580994	0.0474785	0.0275448
chr3_37436025_37438174	-0.531267	2.50307	-3.11297	0.00284053	0.0158884	0.0724959	-0.439424	1.0252	-2.86095	0.00581087	0.0474808	0.0466758
chr15_22365404_22372258	0.212948	3.52722	3.11293	0.00284084	0.0158884	0.0144841	0.719747	3.73647	2.86079	0.00581345	0.0474974	0.0271586
chr13_48890526_48895398	-0.306548	3.11288	-3.11292	0.00284088	0.0158884	0.192591	0.214607	2.85806	2.86072	0.00581467	0.0474979	0.0295054
chr5_141968275_141972697	0.1568	4.45313	3.11286	0.00284142	0.0158893	0.00257914	-0.249075	2.89524	-2.8607	0.00581501	0.0474979	0.0038342
chr1_147694431_147694883	0.286765	3.33976	3.11267	0.00284293	0.0158926	0.141958	0.967897	-0.866387	2.86054	0.00581753	0.0475114	0.133036
chr20_30593641_30596968	0.320766	2.04713	3.1126	0.00284353	0.0158926	0.0187816	-0.359496	1.97309	-2.8605	0.00581813	0.0475114	0.0158521
chr1_68021200_68032000	-0.407946	2.03988	-3.1126	0.00284355	0.0158926	0.00197701	0.255031	4.34579	2.86001	0.00582611	0.0475543	0.00349632
chr22_28973738_28975655	0.360401	0.979445	3.11259	0.00284362	0.0158926	0.476348	-0.455046	1.22851	-2.86	0.00582618	0.0475543	0.127497
chr8_98046201_98047183	0.269191	2.88703	3.11256	0.00284388	0.0158926	0.257213	-0.365818	0.270227	-2.85997	0.00582669	0.0475543	0.0759741
chr17_74504938_74515388	-0.475582	0.650003	-3.11254	0.00284404	0.0158926	0.0359215	0.278388	5.0768	2.85996	0.00582688	0.0475543	0.0183152
chr3_183308615_183311188	0.216617	5.55115	3.11244	0.00284486	0.0158954	0.00508067	0.245348	2.28854	2.85994	0.00582711	0.0475543	0.00526725
chr21_16627055_16629016	0.492846	-0.243437	3.11232	0.00284586	0.015899	0.0293315	0.240469	1.5002	2.85983	0.005829	0.0475648	0.0138738
chr7_151435322_151447920	-0.251713	0.924504	-3.11224	0.0028465	0.015901	0.017549	0.225523	5.2933	2.85971	0.00583092	0.0475767	0.00970181
chr8_8404802_8409408	0.427646	0.713152	3.11216	0.00284719	0.0159034	0.0345056	-0.219379	2.69427	-2.85963	0.00583211	0.04758	0.0137704
chr3_121673094_121679033	0.412843	0.467274	3.11204	0.00284819	0.0159048	0.00195863	0.332933	4.02254	2.85956	0.00583328	0.0475839	0.00463806
chr16_19772407_19779943	-0.358411	0.592106	-3.11202	0.00284835	0.0159048	0.0528672	-0.587648	3.48448	-2.85951	0.00583418	0.0475844	0.0483077
chr9_91266691_91267647	-0.170133	3.78952	-3.11197	0.00284877	0.0159048	0.0273625	-0.459353	0.00311581	-2.85944	0.00583528	0.0475867	0.0252892
chr3_159830350_159833847	-0.39761	1.38783	-3.11197	0.00284881	0.0159048	0.0112151	-0.258328	2.29811	-2.85939	0.00583604	0.0475867	0.00852241
chr11_1055541_1057474	0.349324	0.185562	3.11192	0.00284922	0.0159049	0.0465051	-0.481844	1.3675	-2.85929	0.00583771	0.0475867	0.037666
chr7_54657206_54658173	-0.584272	0.776693	-3.11186	0.00284966	0.0159052	0.333176	-1.14517	0.355747	-2.85921	0.00583894	0.0475867	0.269656
chr1_17385853_17397501	-0.459255	0.75201	-3.11164	0.00285147	0.0159124	0.000780423	0.223032	5.25665	2.85921	0.005839	0.0475867	0.00225935
chr11_3767775_3770293	0.274215	1.46177	3.11163	0.0028516	0.0159124	0.0413565	0.274326	2.43759	2.85915	0.00583989	0.0475867	0.0196134
chr8_97715999_97720368	0.216617	4.72615	3.11158	0.00285202	0.0159126	0.000613672	0.212105	3.10139	2.85911	0.00584054	0.0475867	0.00203286
chr18_32711159_32712639	-0.626087	-0.296686	-3.11149	0.00285272	0.0159147	0.0299596	-0.619996	0.790679	-2.85911	0.00584059	0.0475867	0.0343874
chr1_202456722_202460378	0.368525	3.77396	3.11145	0.00285311	0.0159147	2.65913e-05	0.269709	2.75649	2.85887	0.00584446	0.0476136	0.00384446
chr2_114517563_114519136	-0.303016	1.79328	-3.11125	0.00285472	0.015923	0.0166286	-0.375353	0.741468	-2.85877	0.00584609	0.0476201	0.015319
chr8_41679305_41685810	-0.249745	2.06763	-3.11116	0.00285547	0.0159237	0.00850676	-0.256011	3.72214	-2.85867	0.00584763	0.0476255	0.00723207
chr18_56320140_56321011	0.168349	7.97714	3.11114	0.00285564	0.0159237	0.446632	0.406276	-0.345899	2.85865	0.00584809	0.0476255	0.106229
chr14_75732143_75743962	-0.46628	0.797948	-3.11096	0.00285719	0.015931	0.00254721	0.235947	5.34517	2.8583	0.00585375	0.047663	0.00366219
chr2_12294736_12297236	0.680907	-0.0375468	3.11085	0.00285807	0.0159341	0.00635971	-0.298253	1.62843	-2.85823	0.00585474	0.047663	0.00705877
chr4_41452776_41456729	-0.285624	2.14177	-3.11075	0.00285889	0.0159367	6.54894e-05	0.211247	3.35628	2.85823	0.00585482	0.047663	0.00164908
chr5_71832887_71834156	0.263486	7.57413	3.1106	0.00286017	0.0159373	0.0294473	-0.368443	0.523685	-2.8581	0.00585692	0.0476687	0.0216991
chr2_39052336_39069766	-0.397642	1.17314	-3.11057	0.00286041	0.0159373	0.00200275	0.287996	5.81809	2.85808	0.00585731	0.0476687	0.00396032
chr10_6320313_6324140	0.321836	1.94803	3.11056	0.00286044	0.0159373	0.000794893	0.351824	2.49986	2.85804	0.00585782	0.0476687	0.00433206
chr1_236053062_236059048	0.287547	5.32091	3.11056	0.00286047	0.0159373	0.00469311	0.249885	4.25654	2.85793	0.00585971	0.0476736	0.00514994
chr22_37380158_37382478	-0.356121	1.76221	-3.11053	0.00286077	0.0159375	0.0191407	0.658487	2.01416	2.85791	0.00586007	0.0476736	0.0279844
chr5_86216671_86217747	0.851307	0.825218	3.11041	0.00286172	0.0159378	0.434455	-1.62632	-0.669266	-2.85788	0.00586043	0.0476736	0.367849
chr3_47088997_47090135	0.285238	4.84084	3.11039	0.00286187	0.0159378	0.0418968	-0.538321	0.0803647	-2.85773	0.00586298	0.0476845	0.038494
chr22_29263795_29264952	-0.512152	-0.293826	-3.11039	0.00286193	0.0159378	0.0927236	0.368373	0.419505	2.85772	0.00586308	0.0476845	0.0451745
chr3_157145433_157149900	-0.595218	3.51763	-3.11023	0.0028632	0.0159418	0.0748604	0.228388	3.0968	2.85737	0.00586883	0.0477226	0.0218081
chr20_16826461_16827921	0.529125	3.12353	3.11017	0.00286376	0.015943	0.0271386	-0.342559	0.630987	-2.85735	0.00586913	0.0477226	0.0191885
chr1_161426882_161427740	-0.33205	4.13488	-3.11013	0.00286407	0.0159433	0.115528	-1.16571	0.391508	-2.85712	0.00587284	0.0477481	0.124057
chr9_1915704_1919054	0.467712	0.537435	3.11007	0.00286459	0.0159444	0.0130024	-0.512369	1.45313	-2.85671	0.00587952	0.0477963	0.0177724
chr1_151121603_151123239	-0.668492	-0.573	-3.10994	0.00286562	0.0159474	0.00454487	-0.2604	1.29747	-2.85663	0.00588085	0.047798	0.00525649
chr11_93968886_93970070	-0.232166	3.52601	-3.1099	0.00286596	0.0159474	0.131421	-1.36929	0.155957	-2.85659	0.00588145	0.047798	0.144424
chr2_238467463_238469394	-0.251309	2.76613	-3.1097	0.00286764	0.0159554	0.00707826	-0.431958	1.4074	-2.85657	0.00588183	0.047798	0.0108353
chr22_29949932_29951371	0.188756	4.95558	3.10967	0.00286793	0.0159554	0.00329031	0.240601	1.71332	2.85647	0.00588332	0.0478046	0.00419838
chr4_106032532_106038771	0.222927	3.16744	3.10961	0.00286842	0.0159563	0.00160971	0.230138	3.86268	2.85632	0.00588578	0.0478185	0.0029752
chr5_93458348_93459620	0.395439	1.3136	3.10949	0.00286937	0.0159578	0.0510923	-0.382848	0.879089	-2.85589	0.00589289	0.0478669	0.0323743
chr8_59753779_59756224	0.321571	1.73415	3.10941	0.00287006	0.0159578	0.0412648	0.251018	1.96912	2.85575	0.00589515	0.0478766	0.0177975
chr1_142607994_142613334	0.565014	0.0336656	3.10938	0.00287027	0.0159578	0.10732	-0.943829	2.11432	-2.85566	0.00589657	0.0478766	0.107246
chr6_169989568_169991237	0.331664	1.36075	3.10937	0.00287042	0.0159578	0.00976241	-0.550502	0.892477	-2.8556	0.00589753	0.0478766	0.0167926
chr12_96779401_96783477	0.210581	4.09022	3.10934	0.00287064	0.0159578	0.257907	-0.246154	2.49566	-2.85559	0.00589773	0.0478766	0.0406829
chr3_47383780_47390775	0.283787	3.25566	3.10929	0.00287104	0.0159578	0.00452749	0.159575	4.18451	2.85559	0.00589776	0.0478766	0.00367603
chr3_71801122_71802654	-1.05037	0.370885	-3.10925	0.00287136	0.0159578	0.0163775	0.408152	1.19617	2.85554	0.00589859	0.0478775	0.0164466
chr2_61198131_61199275	0.200194	6.98929	3.10925	0.00287142	0.0159578	0.471416	0.401661	0.427332	2.85543	0.00590032	0.0478855	0.104976
chr10_122168541_122171269	-0.426379	0.176508	-3.10908	0.00287286	0.015959	0.033691	-0.630654	1.37101	-2.85529	0.00590259	0.0478989	0.0376751
chr2_25129220_25131303	-0.515917	1.17524	-3.10907	0.00287288	0.015959	0.00602694	-0.2503	1.58675	-2.8552	0.00590405	0.0479025	0.00590273
chr22_41576465_41579313	0.417269	3.01689	3.10903	0.00287324	0.015959	0.00698221	-0.69294	1.96733	-2.85512	0.00590543	0.0479025	0.0223075
chr12_90352731_90355966	0.22354	5.05668	3.10901	0.00287338	0.015959	0.193501	0.275155	2.53365	2.85511	0.00590563	0.0479025	0.0441362
chr12_76336629_76340609	-0.26236	1.68741	-3.10896	0.00287384	0.015959	0.0139384	0.24911	3.3591	2.85507	0.00590625	0.0479025	0.0094031
chr16_86191812_86192866	-0.314427	1.88068	-3.10896	0.00287384	0.015959	0.00178916	-0.454825	0.235353	-2.85501	0.00590712	0.0479041	0.00837341
chr7_133000349_133001249	-0.441673	1.31893	-3.10893	0.00287409	0.015959	0.472955	-0.301645	0.33142	-2.85482	0.00591022	0.047921	0.0633591
chr9_113694757_113702904	0.346293	3.68319	3.1089	0.00287432	0.015959	0.00793691	0.255019	4.15229	2.85471	0.00591205	0.0479242	0.00697396
chr3_75297318_75299608	-0.548849	1.88547	-3.10875	0.00287558	0.0159618	0.025259	-0.440781	1.87485	-2.85469	0.00591245	0.0479242	0.0232471
chr13_100790342_100791941	0.170658	3.94316	3.10872	0.00287579	0.0159618	0.0666141	0.295381	1.16595	2.85467	0.00591267	0.0479242	0.0284929
chr3_194207954_194220536	0.56361	2.839	3.10869	0.00287606	0.0159618	0.00248657	0.263496	5.71807	2.8545	0.00591557	0.0479395	0.00400261
chr3_72024061_72039633	-0.252986	2.04848	-3.10865	0.00287643	0.0159618	0.0223886	0.207667	5.32659	2.85444	0.00591645	0.0479395	0.0103556
chr1_44402195_44406735	0.208292	5.28118	3.1086	0.00287684	0.0159621	0.00103144	0.311728	2.95535	2.85444	0.00591649	0.0479395	0.00359355
chr1_1038406_1042121	0.243318	3.72786	3.1083	0.00287937	0.0159744	0.00273848	-0.228659	2.82226	-2.85423	0.00591995	0.0479403	0.00371662
chr4_157844749_157847456	-0.271685	1.54527	-3.10818	0.00288038	0.015979	0.00114415	-0.277153	1.59766	-2.85422	0.00592016	0.0479403	0.00316101
chr3_126535060_126537371	0.219084	3.44591	3.10816	0.00288054	0.015979	0.0131848	-0.548437	1.4537	-2.8542	0.00592041	0.0479403	0.019268
chr7_5782733_5783932	-0.528865	0.311321	-3.10797	0.00288211	0.0159815	0.0038883	-0.519594	0.12264	-2.85414	0.00592135	0.0479403	0.0118962
chr11_17922004_17924864	-0.466885	0.289015	-3.10795	0.00288228	0.0159815	0.00448176	-0.419869	1.70679	-2.85413	0.00592161	0.0479403	0.00860044
chr2_58917604_58918931	-0.560086	-0.119835	-3.10795	0.00288231	0.0159815	0.00568238	0.377579	0.613889	2.85408	0.00592241	0.0479403	0.00842252
chr17_71127933_71133319	-0.439071	0.726002	-3.10791	0.00288257	0.0159815	0.0699717	0.250329	3.36522	2.85407	0.00592249	0.0479403	0.023828
chr20_55125946_55132420	-0.400013	0.999157	-3.1079	0.00288269	0.0159815	0.00640539	0.239122	4.31169	2.85405	0.00592288	0.0479403	0.00587837
chr11_116817986_116822278	-0.328791	1.05815	-3.10763	0.00288499	0.0159918	0.00447405	0.214312	3.13678	2.85401	0.00592362	0.0479403	0.00447392
chr2_46945751_46949236	0.320553	2.77477	3.10762	0.00288507	0.0159918	0.470573	-0.283719	1.7666	-2.85398	0.00592406	0.0479403	0.0573419
chr6_12285168_12290354	0.303596	2.62822	3.10743	0.00288664	0.0159989	0.00243139	0.261154	3.22192	2.85386	0.00592599	0.0479469	0.00393674
chr1_218679177_218680435	0.352556	3.34128	3.10726	0.00288804	0.0160035	0.0932865	-0.386829	0.489257	-2.85386	0.00592606	0.0479469	0.0482573
chr3_20105234_20111644	-0.709653	1.00188	-3.10724	0.00288821	0.0160035	0.000213407	-0.24148	2.95064	-2.85375	0.00592787	0.0479558	0.00201135
chr5_158756545_158765898	-0.280673	2.57269	-3.10721	0.00288849	0.0160035	0.000710961	-0.132414	3.99619	-2.85357	0.00593069	0.0479676	0.00166197
chr9_99906931_99909213	0.2111	3.76652	3.10694	0.00289072	0.0160151	0.00675168	-0.614141	1.0331	-2.85357	0.00593082	0.0479676	0.0178429
chr15_57480887_57482289	-0.301925	3.15526	-3.1068	0.00289194	0.0160204	0.042635	-0.411827	0.689101	-2.85333	0.00593472	0.0479865	0.0309619
chr4_169912650_169917307	0.258563	4.8601	3.10666	0.00289309	0.0160243	0.00395177	0.221963	3.34412	2.8533	0.00593516	0.0479865	0.00432661
chr12_48495334_48499240	0.30725	5.3535	3.10643	0.00289507	0.016034	0.0184464	-0.198929	2.83781	-2.85328	0.0059355	0.0479865	0.00896396
chr10_30676738_30679958	-0.255536	2.8998	-3.1063	0.00289611	0.0160378	0.00437644	-0.239236	1.9256	-2.85321	0.00593671	0.0479894	0.00483033
chr1_68005239_68009813	-0.292039	0.796872	-3.10626	0.00289648	0.016038	0.139431	1.13955	2.13438	2.85302	0.00593982	0.0480084	0.14112
chr8_67559560_67561439	0.248898	6.58923	3.1062	0.00289695	0.0160387	0.0443789	-0.339939	0.91137	-2.85291	0.00594153	0.0480127	0.0261884
chr1_23823442_23825511	-0.327293	1.58506	-3.10607	0.00289803	0.0160429	0.00592117	0.354132	2.63743	2.85288	0.00594209	0.0480127	0.00806018
chr10_71813704_71818740	-1.0343	-0.110505	-3.10597	0.00289887	0.0160457	0.00968164	-0.355234	2.36281	-2.85287	0.00594232	0.0480127	0.0105824
chr2_16179048_16179607	0.22199	2.86406	3.10575	0.00290073	0.0160548	0.0784005	-0.504328	-0.31505	-2.85283	0.00594286	0.0480127	0.0564881
chr2_30086281_30088799	0.264369	3.24641	3.1056	0.002902	0.0160591	0.031325	-0.757724	1.22762	-2.85266	0.00594566	0.0480243	0.0415665
chr9_36187132_36190355	0.366999	2.63954	3.10553	0.0029026	0.0160596	0.00746338	-0.171177	2.3946	-2.85262	0.00594639	0.0480243	0.00493882
chr15_29283690_29288976	-0.259214	3.20095	-3.10541	0.00290367	0.0160633	0.0172251	-0.475959	3.33172	-2.85261	0.00594653	0.0480243	0.0195665
chr1_86002157_86003988	0.27232	6.08901	3.10535	0.00290415	0.0160647	0.227485	-0.875997	0.547347	-2.85242	0.00594964	0.0480429	0.179938
chr10_116823779_116824835	0.261287	4.16609	3.10519	0.00290549	0.0160703	0.0142087	-0.572406	0.100157	-2.85238	0.00595033	0.0480429	0.0209833
chr15_85326657_85333057	-0.32558	2.04664	-3.10485	0.00290837	0.0160837	0.00216612	-0.349619	3.47974	-2.85233	0.00595111	0.0480437	0.00519099
chr16_84651804_84656686	0.271554	4.93601	3.10482	0.00290862	0.0160837	0.448527	0.169929	3.34513	2.85228	0.00595195	0.0480453	0.0237121
chr12_54716018_54718647	-0.647745	0.116649	-3.10475	0.00290917	0.0160851	0.0388108	0.26076	2.54406	2.8522	0.00595328	0.0480496	0.0180329
chr12_10291886_10293134	0.280737	3.99766	3.10458	0.00291062	0.0160908	0.00567641	0.356227	0.855135	2.85212	0.00595459	0.0480496	0.00794388
chr5_54932298_54933747	-0.624753	0.75858	-3.10454	0.00291099	0.016091	0.0248297	-0.389239	0.928062	-2.85211	0.00595473	0.0480496	0.0205959
chr7_25622656_25623837	-0.366746	1.09345	-3.10443	0.00291189	0.0160948	0.0356768	-0.404215	0.46158	-2.85197	0.005957	0.0480525	0.0270604
chr14_87177554_87180068	0.535596	0.590717	3.10431	0.00291296	0.0160998	0.0115885	0.241383	1.86173	2.85196	0.00595728	0.0480525	0.0082548
chr2_223833553_223836797	0.238048	4.47146	3.10421	0.00291376	0.0161019	0.0997199	-0.471083	1.56249	-2.85191	0.00595802	0.0480525	0.0624364
chr4_99388828_99393194	-0.944186	-1.00732	-3.10419	0.00291393	0.0161019	0.00374194	-0.26405	2.07664	-2.85191	0.00595804	0.0480525	0.0048635
chr3_39546389_39549859	-0.337233	1.11724	-3.10418	0.00291403	0.0161019	0.00134244	-0.25615	2.67797	-2.85186	0.00595892	0.0480533	0.00307977
chr8_9506244_9510103	-0.278367	2.05543	-3.10406	0.00291506	0.0161047	0.00144511	0.22545	2.46599	2.85175	0.00596058	0.0480549	0.00283404
chr1_120390869_120391910	-0.509152	-0.213971	-3.10404	0.00291523	0.0161047	0.0277669	-0.314942	0.405008	-2.8517	0.00596154	0.0480549	0.0180199
chr3_97721831_97723739	0.374521	1.72535	3.10396	0.0029159	0.0161068	0.00655456	-0.375365	0.933417	-2.85168	0.00596186	0.0480549	0.00902502
chr10_128788723_128791228	-0.411741	1.68024	-3.10389	0.00291651	0.0161077	0.0107947	-0.368582	1.23546	-2.85167	0.00596202	0.0480549	0.0116869
chr3_66689008_66691257	-0.495128	2.43695	-3.10386	0.00291672	0.0161077	0.005546	0.327731	1.59641	2.85131	0.00596792	0.0480975	0.00723616
chr8_134003344_134014718	0.352855	1.22102	3.10342	0.00292045	0.016127	0.000438291	0.205058	5.0141	2.85112	0.00597097	0.0481043	0.00186491
chr11_67798437_67806486	0.204627	2.69303	3.10335	0.00292103	0.016127	0.00712415	0.289538	5.23725	2.85112	0.00597105	0.0481043	0.00738559
chr5_31019697_31020506	0.218717	3.07994	3.10334	0.00292113	0.016127	0.284823	-0.975554	-0.550693	-2.85112	0.00597109	0.0481043	0.22426
chr14_91890749_91893125	0.201116	8.86759	3.10331	0.00292138	0.016127	0.0549648	-0.48987	1.39657	-2.8508	0.00597633	0.0481352	0.0431672
chr11_118739407_118742226	-0.574467	0.57517	-3.10316	0.00292265	0.0161314	0.00298771	0.275743	3.00225	2.85077	0.00597679	0.0481352	0.00455307
chr1_147786418_147793078	-0.312932	1.73189	-3.1031	0.00292317	0.0161314	0.0798743	0.154946	3.52831	2.85065	0.00597872	0.0481449	0.0142091
chr9_90056693_90058492	-0.480687	1.47833	-3.10296	0.00292434	0.0161337	0.0597716	-0.331731	1.27389	-2.85055	0.00598043	0.0481513	0.0308119
chr17_62530755_62532661	0.309319	3.40926	3.10295	0.00292443	0.0161337	0.0935515	-0.560001	0.66894	-2.85041	0.0059827	0.048165	0.0699993
chr1_27315073_27320541	0.372068	3.52641	3.10291	0.0029248	0.0161337	0.00779202	0.198711	4.20808	2.85033	0.00598404	0.0481702	0.00565303
chr11_116867671_116884186	-0.613936	0.174098	-3.10289	0.00292496	0.0161337	8.18724e-05	0.178909	5.43724	2.85007	0.00598842	0.0482009	0.00140257
chr18_46745924_46746590	-0.290818	1.59288	-3.10286	0.00292525	0.0161337	0.0608405	0.738575	-0.702651	2.84982	0.00599257	0.048228	0.0627295
chr20_45550439_45552957	0.446271	-0.0352945	3.10282	0.00292554	0.0161337	0.0263992	-0.51403	1.17214	-2.84979	0.00599306	0.048228	0.0274271
chr17_33308281_33313126	0.257712	2.95865	3.10278	0.00292587	0.0161337	0.0104118	-0.197055	3.15075	-2.8497	0.0059945	0.0482341	0.00655968
chr9_90294987_90313290	-0.374515	1.73362	-3.10277	0.00292599	0.0161337	0.00210383	0.158501	5.48912	2.84965	0.00599539	0.0482371	0.00263514
chr13_44874263_44877456	0.206436	3.83578	3.10267	0.00292686	0.0161356	0.0637619	0.267184	2.5764	2.84955	0.00599695	0.0482427	0.0247589
chr12_1448658_1449654	-0.509372	1.77856	-3.10254	0.00292796	0.0161396	0.0472372	-0.518539	0.123982	-2.84938	0.00599975	0.0482605	0.0408272
chr17_38084022_38086783	0.224197	6.39068	3.10235	0.00292953	0.016145	0.0288007	0.283946	3.50444	2.84928	0.00600153	0.0482691	0.0166194
chr15_31790242_31795322	-0.281234	1.22285	-3.10232	0.00292981	0.016145	0.00775122	-0.411675	2.56457	-2.84918	0.00600307	0.0482755	0.010867
chr2_9818464_9823270	0.212238	3.44734	3.1023	0.00292998	0.016145	0.0187356	-0.262511	3.22318	-2.8491	0.00600438	0.0482812	0.0118583
chr2_79204154_79206114	0.268203	5.66745	3.10223	0.00293062	0.0161466	0.000497218	0.267392	2.00652	2.84886	0.00600845	0.0483045	0.00255148
chr17_7800027_7802131	-0.377124	0.596085	-3.10203	0.00293226	0.0161492	0.0175856	0.262567	1.85432	2.84871	0.006011	0.0483045	0.01143
chr11_86081274_86085932	-0.351013	0.42854	-3.10202	0.00293233	0.0161492	0.0610572	0.226587	2.48031	2.84869	0.00601133	0.0483045	0.019768
chr10_4262458_4264140	-0.366798	1.33969	-3.10199	0.00293259	0.0161492	0.378399	0.360185	0.908929	2.84862	0.00601241	0.0483045	0.085264
chr18_34421337_34423003	0.159929	4.58067	3.10199	0.00293262	0.0161492	0.00739816	-0.322943	1.01401	-2.84861	0.00601267	0.0483045	0.00835997
chr9_116003263_116006132	0.214582	5.27692	3.1018	0.0029342	0.0161532	0.1037	-0.365693	1.46357	-2.8486	0.00601275	0.0483045	0.0484678
chr12_81170146_81173046	-0.56592	1.85054	-3.1018	0.00293428	0.0161532	0.0265014	0.277411	2.35918	2.84857	0.00601322	0.0483045	0.0154401
chr7_80181040_80182774	-0.546287	1.47482	-3.1017	0.00293514	0.0161563	0.0666193	0.310661	1.17869	2.84855	0.00601364	0.0483045	0.0305588
chr15_20950287_20950806	-0.40932	0.193643	-3.10158	0.00293612	0.0161598	0.0913369	-0.708854	-0.590271	-2.84852	0.00601415	0.0483045	0.0816757
chr21_41030771_41032842	-0.281774	1.61544	-3.10134	0.00293813	0.0161684	0.042675	-0.541139	0.763218	-2.84844	0.00601543	0.0483045	0.0394281
chr1_83043320_83045332	0.357313	1.28276	3.10126	0.00293887	0.0161707	0.0166575	0.312916	1.70132	2.84841	0.00601595	0.0483045	0.0130911
chr6_14352781_14356399	0.272683	4.39526	3.10113	0.00293997	0.016175	0.00220278	0.170357	2.9565	2.84833	0.00601716	0.0483045	0.00280084
chr15_100933310_100936576	-0.466259	0.137797	-3.10109	0.00294029	0.016175	6.53998e-06	0.230681	2.74547	2.8483	0.00601778	0.0483045	0.00361773
chr6_135717513_135720706	-0.509604	0.414993	-3.10092	0.00294177	0.0161816	0.0360403	0.280673	1.74873	2.84827	0.0060183	0.0483045	0.0188281
chr16_68993643_68998099	0.19533	3.48374	3.10068	0.0029438	0.0161904	0.0052146	0.219566	3.08228	2.84825	0.00601857	0.0483045	0.00497098
chr8_101908785_101920714	-0.450186	1.38707	-3.1006	0.00294452	0.0161922	0.0317217	0.251178	5.16561	2.84812	0.00602064	0.0483063	0.015485
chr1_148221945_148222582	0.456013	1.20588	3.10042	0.00294598	0.0161998	0.00309909	-0.304885	-0.000918651	-2.84812	0.00602074	0.0483063	0.00511771
chr17_42214347_42217339	-0.448219	1.04297	-3.10015	0.00294831	0.0162126	0.115919	0.218561	3.17254	2.84804	0.00602201	0.0483063	0.025675
chr13_26752734_26754690	-0.191783	2.77661	-3.1001	0.00294872	0.0162135	0.106668	-0.974355	0.627289	-2.84804	0.00602202	0.0483063	0.108744
chr3_51735277_51741411	-0.713147	1.27063	-3.10005	0.00294916	0.0162141	0.0212923	-0.337234	3.8456	-2.84802	0.00602237	0.0483063	0.016383
chr17_18934680_18935702	0.214975	3.52899	3.10001	0.0029495	0.0162141	0.000943839	0.48184	1.06339	2.84797	0.00602326	0.0483067	0.0119553
chrX_21998369_21999912	0.20931	2.98081	3.09992	0.0029503	0.0162165	0.0245671	0.368835	0.876182	2.84792	0.00602408	0.0483072	0.0195401
chr5_111016405_111018101	0.270605	2.50829	3.09983	0.00295111	0.0162195	0.0334601	-0.500188	1.12507	-2.84787	0.00602484	0.0483072	0.0313953
chr1_gl000192_random_487953_488622	0.266578	3.21035	3.09975	0.00295176	0.016221	0.0869088	-0.657746	-0.489179	-2.84775	0.00602694	0.0483113	0.0750503
chr5_149103127_149106216	-0.402501	0.204988	-3.09972	0.00295201	0.016221	0.000597098	-0.234853	2.3313	-2.84766	0.00602843	0.0483113	0.00226716
chr7_100060829_100062514	-0.328541	1.24922	-3.09966	0.0029525	0.016221	0.0476257	-0.424348	0.834282	-2.84766	0.00602843	0.0483113	0.0344946
chr8_24011106_24012461	0.311951	2.1908	3.09962	0.0029529	0.016221	0.016992	-0.42758	0.332653	-2.84764	0.00602865	0.0483113	0.0176989
chr7_152406694_152408748	-0.214451	2.15307	-3.09961	0.00295299	0.016221	0.0351295	-0.35913	1.2719	-2.84763	0.00602885	0.0483113	0.0240031
chr1_66168902_66170358	-0.410379	0.382948	-3.09941	0.00295463	0.0162273	0.0555703	-0.273283	0.979237	-2.8475	0.00603111	0.048325	0.0236105
chr3_132104757_132106808	0.355391	0.301118	3.09937	0.00295499	0.0162273	0.0797623	-0.446536	1.60758	-2.84732	0.00603408	0.0483295	0.0512394
chr6_15070435_15078271	-0.439438	0.688263	-3.09934	0.00295525	0.0162273	0.00409172	-0.311176	3.12802	-2.84732	0.00603411	0.0483295	0.00594559
chr15_76214070_76218635	0.270222	5.7254	3.09925	0.00295606	0.016229	0.0108037	-0.303672	2.41598	-2.84724	0.00603541	0.0483295	0.00982948
chr9_115002130_115003101	-0.402392	0.324496	-3.09922	0.00295628	0.016229	0.112203	-0.50905	0.339713	-2.84724	0.00603542	0.0483295	0.0731626
chr10_33283808_33285712	0.242771	3.88773	3.09915	0.00295687	0.0162311	0.0549082	-0.240966	1.36266	-2.84716	0.00603662	0.0483295	0.0201807
chr7_20267822_20272013	0.186638	6.26804	3.09903	0.0029579	0.0162348	0.0970008	0.264073	2.98857	2.84714	0.00603701	0.0483295	0.0306857
chr1_23886362_23899810	0.238418	4.26132	3.0988	0.00295991	0.0162427	0.0146715	0.200105	5.22246	2.84713	0.00603725	0.0483295	0.00803515
chr8_19480815_19486040	0.238501	5.14967	3.09872	0.00296057	0.0162427	0.00823668	-0.203364	3.28664	-2.84712	0.00603741	0.0483295	0.00595904
chr4_54945798_54946532	0.277438	1.79193	3.09869	0.00296085	0.0162427	0.481395	-0.437416	0.152481	-2.847	0.00603933	0.0483349	0.1225
chr7_73148805_73152822	0.277831	7.2357	3.09863	0.00296135	0.0162427	0.00292343	-0.291186	2.92934	-2.84695	0.00604014	0.0483349	0.00477502
chr16_80682810_80686932	0.188893	4.60793	3.09863	0.0029614	0.0162427	0.000301173	0.186697	3.00935	2.84695	0.00604029	0.0483349	0.00164083
chr11_119385870_119388819	-0.810939	1.04003	-3.09859	0.00296174	0.0162427	0.069849	-0.489807	1.27297	-2.8469	0.00604101	0.0483359	0.0510854
chr11_2721997_2723089	0.250054	3.78401	3.09858	0.00296178	0.0162427	0.0323693	0.34463	0.105323	2.84665	0.00604514	0.0483622	0.10194
chr21_44778748_44785878	0.270816	1.85098	3.09851	0.00296241	0.0162437	0.16856	0.293704	3.75153	2.8465	0.00604778	0.0483778	0.046696
chr1_113512106_113514140	0.262318	2.02134	3.09848	0.0029627	0.0162437	0.0616726	-0.381585	1.40884	-2.84618	0.00605305	0.0484118	0.0368635
chr2_32308364_32312034	0.31	1.95005	3.09844	0.00296303	0.0162437	0.00525536	0.207218	2.66602	2.84611	0.00605422	0.0484118	0.004791
chr1_144055212_144056257	-0.411471	1.96153	-3.09837	0.0029636	0.0162437	0.0185625	-0.630309	-0.201888	-2.84609	0.00605464	0.0484118	0.0267193
chr13_27497018_27499370	0.210978	4.07462	3.09835	0.0029638	0.0162437	0.0121229	-0.36229	1.69903	-2.84604	0.00605535	0.0484118	0.0124005
chr12_122933167_122934865	-0.411025	0.957861	-3.09825	0.00296465	0.0162464	0.133914	0.282152	1.53452	2.84602	0.00605568	0.0484118	0.0395916
chr9_139733539_139739300	-0.307921	2.7488	-3.09817	0.00296533	0.0162478	0.0217705	0.292534	4.03333	2.84591	0.00605759	0.0484194	0.014503
chr18_13555917_13589347	0.310241	2.73905	3.09812	0.00296573	0.0162478	0.0102533	0.198558	6.82655	2.84588	0.0060581	0.0484194	0.00658678
chr2_213171692_213172662	0.227298	1.32742	3.0981	0.00296597	0.0162478	0.0854267	-0.633424	0.164365	-2.84579	0.00605962	0.0484261	0.0723043
chr9_2094675_2096688	-0.398404	0.305895	-3.09803	0.00296653	0.0162486	0.000854067	-0.454143	1.12477	-2.84568	0.00606146	0.0484261	0.0099134
chr3_152792680_152793369	-0.490786	1.80969	-3.09793	0.00296737	0.0162493	0.0376491	-0.308629	-0.109784	-2.8456	0.00606276	0.0484261	0.0215019
chr12_51591010_51595631	-0.316367	0.633343	-3.09791	0.00296754	0.0162493	0.00265128	0.271994	3.38794	2.84559	0.00606293	0.0484261	0.00429951
chr6_88699492_88701040	0.288449	3.11105	3.0979	0.00296769	0.0162493	0.011621	-0.363198	0.593694	-2.84558	0.00606316	0.0484261	0.012127
chr8_135656665_135657372	0.19861	2.55586	3.0978	0.00296854	0.0162506	0.173315	-0.487999	0.291918	-2.8455	0.00606439	0.0484261	0.0929836
chr6_69449974_69452708	0.313693	5.00495	3.09779	0.00296856	0.0162506	0.000191087	0.300226	2.30192	2.84548	0.00606479	0.0484261	0.00335012
chr2_88549804_88556180	-0.357478	0.853668	-3.09768	0.00296951	0.0162519	0.0104077	-0.331078	3.18834	-2.84547	0.00606499	0.0484261	0.0104334
chr14_31088105_31091309	1.29168	1.04336	3.09766	0.00296968	0.0162519	0.00725908	0.301959	2.86657	2.84539	0.00606627	0.0484289	0.00781177
chr2_11519326_11522630	0.210065	4.90468	3.09739	0.00297203	0.0162632	0.0131182	-0.256444	1.88776	-2.8453	0.00606784	0.0484289	0.009457
chr2_161329194_161330117	-0.267695	3.06929	-3.09732	0.00297264	0.0162649	0.0128572	-0.423467	0.133651	-2.84527	0.00606819	0.0484289	0.0148599
chr2_114649344_114677437	-0.466432	2.25859	-3.09725	0.00297324	0.016266	0.0071441	0.21086	6.18243	2.84527	0.00606835	0.0484289	0.00570223
chr3_20064638_20066322	-0.515992	0.533354	-3.09714	0.00297421	0.0162676	0.0143909	-0.24093	1.46363	-2.84515	0.00607036	0.0484348	0.0094222
chr3_17111481_17112457	-0.491836	0.647915	-3.09714	0.00297421	0.0162676	0.0115547	-0.320734	0.147453	-2.84511	0.00607096	0.0484348	0.0107825
chr9_131270224_131271958	-0.337536	1.38716	-3.09709	0.00297465	0.0162679	0.0107126	-0.487249	0.737698	-2.8451	0.00607114	0.0484348	0.0154365
chr19_55829138_55845893	0.299559	3.00225	3.09699	0.00297549	0.0162692	0.0204241	0.207568	5.65967	2.84506	0.00607179	0.0484348	0.009994
chr1_113573269_113574224	-0.493148	1.88055	-3.09697	0.00297568	0.0162692	0.0082399	-0.374665	0.245784	-2.84498	0.00607318	0.0484397	0.0102652
chr9_132172922_132175549	0.404125	0.783616	3.09677	0.00297739	0.0162782	0.000682445	0.272573	3.13148	2.84491	0.00607433	0.0484441	0.0027883
chr19_2612666_2639646	-0.630816	0.442998	-3.09673	0.00297775	0.0162782	0.00529756	0.249675	6.66723	2.84471	0.00607763	0.0484654	0.00559017
chr5_147640036_147642646	-0.466086	0.116042	-3.09667	0.00297823	0.0162788	0.00373149	-0.252335	1.65556	-2.84465	0.00607866	0.0484673	0.00472679
chr6_21979825_21982209	0.300007	3.57701	3.09658	0.00297901	0.016281	0.0489734	-0.235553	1.75705	-2.84456	0.00608023	0.0484673	0.018536
chr5_74859913_74865056	-0.324166	1.44597	-3.09616	0.00298267	0.016297	0.011432	0.195472	3.75132	2.84453	0.00608067	0.0484673	0.00691098
chr7_16444046_16445663	-0.508166	1.49637	-3.09616	0.00298271	0.016297	0.00446358	0.363042	1.20084	2.84453	0.00608073	0.0484673	0.00729893
chr8_29402750_29406321	-0.537353	0.724701	-3.09612	0.00298302	0.016297	0.000392737	-0.235324	2.05073	-2.84437	0.00608336	0.0484783	0.00211553
chr1_41306085_41307888	0.204586	4.42251	3.09606	0.00298351	0.0162976	0.0441788	-0.512556	0.788842	-2.84436	0.00608358	0.0484783	0.0387818
chr4_148819756_148820625	-0.335724	2.71996	-3.09601	0.00298398	0.016298	0.0440764	-0.385894	0.0340126	-2.8442	0.00608617	0.0484904	0.0300017
chr19_gl000209_random_121600_125070	-0.434686	1.54402	-3.09583	0.00298555	0.0163031	0.35609	-4.3637	-1.2933	-2.84418	0.00608652	0.0484904	0.36733
chr8_82593692_82597865	0.22528	5.96694	3.09583	0.00298557	0.0163031	0.487122	-0.313336	3.06942	-2.84389	0.00609135	0.0485239	0.0697637
chr6_138040074_138063245	-0.365129	1.8157	-3.09569	0.00298671	0.0163071	0.00773945	0.234466	6.06779	2.84382	0.00609264	0.0485272	0.00650484
chr19_7725613_7728158	0.195326	3.5117	3.09561	0.00298747	0.0163081	0.0116179	0.255161	1.7835	2.84374	0.006094	0.0485278	0.00879467
chr5_44805276_44807992	0.266073	2.58173	3.0956	0.00298755	0.0163081	0.0192461	-0.326562	1.1895	-2.84368	0.00609492	0.0485278	0.0149916
chr4_142363364_142367916	0.779182	-0.973081	3.09552	0.00298826	0.0163082	0.00785749	-0.282171	2.74925	-2.84367	0.00609506	0.0485278	0.00770052
chr20_2451592_2452534	-0.635062	0.759845	-3.0955	0.0029884	0.0163082	0.0119389	0.408884	0.583909	2.8435	0.00609806	0.0485454	0.0137948
chr7_101753306_101754161	0.215242	3.06381	3.09548	0.00298852	0.0163082	0.268272	-0.876589	-0.121764	-2.84337	0.00610022	0.0485516	0.203383
chr19_14127351_14131101	-0.238094	4.6251	-3.09539	0.00298937	0.0163118	0.00562171	0.224345	3.40072	2.84331	0.0061011	0.0485516	0.00529677
chr3_57691240_57693916	-0.359221	1.24941	-3.09535	0.0029897	0.0163119	0.0595636	0.285768	2.49281	2.84331	0.00610115	0.0485516	0.0260881
chr2_120933379_120937326	-0.234455	3.03785	-3.09518	0.00299118	0.0163169	0.0630488	-0.195378	2.68108	-2.84306	0.00610542	0.0485793	0.0169777
chr11_72736764_72743497	-0.328616	0.962009	-3.09495	0.0029932	0.0163253	0.000475987	0.288548	3.73421	2.84298	0.00610665	0.0485823	0.00292045
chr15_45635640_45636952	-0.393229	1.075	-3.0949	0.00299361	0.0163253	0.0153292	-0.414437	0.395237	-2.84292	0.00610772	0.0485855	0.0162281
chr9_113647825_113650511	-0.279345	0.61074	-3.09478	0.00299462	0.0163273	0.0100622	0.356972	1.81122	2.8428	0.00610977	0.0485943	0.0110045
chr10_80297760_80300744	-0.578238	-0.149654	-3.09477	0.00299476	0.0163273	0.0415189	-0.359665	1.98458	-2.84277	0.00611025	0.0485943	0.0269337
chr1_246375668_246383567	0.651258	1.24063	3.09447	0.0029973	0.0163377	0.000730613	0.25156	4.14281	2.84263	0.00611263	0.0486059	0.00258146
chr8_11542460_11544207	0.308725	2.84307	3.09443	0.00299765	0.0163383	0.00492136	-0.325596	0.796221	-2.84253	0.00611427	0.0486087	0.00685102
chr2_61801850_61803528	-0.333034	3.17965	-3.09409	0.00300063	0.0163518	0.000987671	-0.276402	1.16051	-2.84249	0.00611493	0.0486087	0.00310163
chr6_3785777_3787468	0.220112	4.65469	3.09388	0.00300249	0.0163606	0.00506093	-0.304059	1.01426	-2.84248	0.0061151	0.0486087	0.0065112
chr2_223814435_223816279	0.236286	4.12939	3.09377	0.00300339	0.0163634	0.127834	-0.384845	0.77674	-2.84224	0.00611916	0.048628	0.058876
chr12_381498_383704	0.295316	3.75835	3.09371	0.0030039	0.0163638	0.137341	-0.2783	1.57151	-2.84224	0.00611926	0.048628	0.039561
chr9_137749633_137752270	-0.220768	1.50512	-3.09368	0.00300423	0.0163638	0.0315864	0.35789	1.59421	2.84222	0.0061196	0.048628	0.0224693
chr8_65612358_65613291	-0.39144	2.67817	-3.09363	0.00300464	0.0163638	0.0241738	-0.507909	0.120412	-2.84212	0.00612123	0.0486315	0.0258338
chr2_44978352_44979332	-0.498574	0.718391	-3.09344	0.00300626	0.0163709	0.0457932	-0.466932	0.166039	-2.84211	0.00612148	0.0486315	0.0368169
chr12_70214906_70216765	0.132778	4.31833	3.09321	0.00300832	0.0163814	0.0356857	-0.520467	0.987336	-2.84208	0.00612198	0.0486315	0.0340279
chr20_40247554_40254232	0.326802	1.02801	3.09308	0.00300946	0.0163854	0.111505	-0.188636	3.38563	-2.84195	0.00612415	0.0486443	0.0209081
chr14_23750301_23754640	-0.266865	2.25485	-3.093	0.00301014	0.0163854	0.0208014	-0.231957	3.09738	-2.84184	0.00612593	0.0486461	0.0112908
chr1_202357994_202359450	0.213303	5.15596	3.09299	0.00301024	0.0163854	0.475918	-0.272328	0.911757	-2.8418	0.00612668	0.0486461	0.0547091
chr11_111503956_111505163	-0.461217	3.9369	-3.09284	0.00301157	0.0163918	0.0925427	-0.426566	0.271046	-2.84178	0.00612706	0.0486461	0.0542376
chr7_11576823_11581301	0.35119	2.62124	3.09273	0.00301247	0.0163946	0.000578323	0.308806	3.01802	2.84176	0.00612732	0.0486461	0.00337806
chr9_gl000199_random_159058_161613	-0.683967	1.06099	-3.09264	0.00301325	0.0163968	0.0909352	-0.81467	2.56755	-2.84162	0.00612969	0.0486586	0.0887187
chr5_112941610_112944584	0.280627	2.23169	3.09261	0.00301355	0.0163968	1.14775e-05	0.243814	2.58207	2.84155	0.00613081	0.0486609	0.00380951
chr5_149153167_149163946	-0.244769	4.46485	-3.09244	0.00301503	0.0164026	0.00101476	-0.192778	4.83225	-2.84141	0.00613316	0.048673	0.00228727
chr16_69627551_69630442	-0.345378	2.10825	-3.09231	0.00301618	0.016408	0.265095	-0.272344	1.81057	-2.84124	0.00613603	0.0486873	0.0498764
chr18_19447937_19450710	-0.254356	1.14251	-3.09226	0.0030166	0.0164082	0.00757651	-0.285313	1.59614	-2.84103	0.0061397	0.0486981	0.00764812
chr10_71160572_71174765	-0.472786	1.03803	-3.09221	0.00301702	0.0164088	0.00169071	0.216231	5.13185	2.841	0.00614013	0.0486981	0.00297472
chr17_57233364_57242325	-0.358205	0.75923	-3.09217	0.00301738	0.0164089	0.0234984	-0.161249	4.22598	-2.841	0.00614017	0.0486981	0.00867097
chrX_9637926_9641711	0.275165	2.67648	3.09183	0.00302033	0.0164209	0.00597461	0.228741	2.86025	2.84099	0.00614038	0.0486981	0.00557333
chr12_252501_254366	0.235856	9.30971	3.09182	0.00302048	0.0164209	0.0546666	-0.388446	1.35303	-2.84084	0.00614283	0.0487082	0.0349177
chr1_109261480_109265739	0.302627	1.752	3.0918	0.00302064	0.0164209	0.00064373	-0.419479	2.55565	-2.84082	0.00614326	0.0487082	0.00814852
chr4_83822462_83827184	0.279135	3.56215	3.09171	0.0030214	0.0164233	0.000263422	0.173373	2.93374	2.84079	0.00614366	0.0487082	0.00155863
chr5_111113896_111118236	0.59794	0.988387	3.0916	0.00302242	0.0164255	0.000957055	0.202911	3.26033	2.84073	0.00614468	0.0487107	0.0023255
chr6_106137452_106142629	-0.205833	3.64404	-3.09159	0.00302245	0.0164255	0.0181458	0.327526	3.93797	2.84056	0.00614754	0.0487218	0.0145474
chr12_71038807_71040524	-0.576657	0.618045	-3.0915	0.00302326	0.0164256	0.0114335	-0.369792	1.0196	-2.84056	0.00614761	0.0487218	0.0122852
chr22_25058968_25062544	-0.814846	-0.532747	-3.09148	0.00302338	0.0164256	0.0203744	-0.358192	2.39409	-2.84045	0.00614946	0.048727	0.0170123
chr3_32043782_32046621	-0.54248	0.135061	-3.09148	0.00302346	0.0164256	0.00531942	-0.224181	2.16631	-2.84044	0.00614962	0.048727	0.00516782
chr17_44833187_44834343	0.307532	2.435	3.09139	0.00302418	0.0164271	0.0223295	-0.4047	0.532606	-2.84018	0.00615405	0.0487491	0.0201755
chr10_29946469_29951531	0.344675	3.82481	3.09127	0.00302527	0.0164303	0.130411	0.217267	3.10142	2.84018	0.00615408	0.0487491	0.027192
chr9_4832782_4836170	-0.42164	1.39702	-3.09103	0.00302736	0.0164413	0.00831945	-0.295507	2.10441	-2.84004	0.00615646	0.0487612	0.00832799
chr9_136779931_136784319	0.310914	2.45413	3.09094	0.00302816	0.0164434	0.00355946	-0.387251	2.82253	-2.83994	0.0061582	0.0487685	0.00724133
chr10_7116101_7117718	0.174067	3.52398	3.09088	0.00302869	0.0164448	0.00616181	-0.390551	0.871148	-2.8399	0.00615878	0.0487685	0.00926848
chr3_124898115_124898897	-0.455723	0.517686	-3.0907	0.00303027	0.016448	0.0311667	-0.321624	-0.075184	-2.8398	0.00616049	0.0487773	0.0200886
chr1_159450444_159451605	-0.39193	1.46438	-3.09067	0.00303051	0.016448	5.55454e-05	0.311912	0.568316	2.83974	0.00616152	0.0487773	0.00599096
chr3_196657322_196660665	-0.593484	2.9934	-3.09067	0.00303051	0.016448	0.0011446	-0.310783	2.07033	-2.83972	0.00616182	0.0487773	0.0037847
chr7_73492757_73494809	0.25126	4.08964	3.09059	0.00303126	0.0164492	0.331523	0.34273	1.61767	2.83969	0.00616238	0.0487773	0.0774375
chr11_128395885_128398641	-0.549186	-0.267083	-3.09057	0.00303139	0.0164492	0.0248773	-0.32515	1.89563	-2.83961	0.00616377	0.0487805	0.0176214
chr14_25571487_25575096	-0.373147	3.44081	-3.09047	0.00303226	0.0164525	8.91203e-05	0.283006	3.44568	2.83956	0.00616464	0.0487805	0.00339199
chr8_56605530_56606887	-0.39984	1.4809	-3.09035	0.00303335	0.0164577	0.0453013	-0.411176	0.530915	-2.83951	0.00616546	0.0487805	0.0326431
chr1_116415116_116417095	0.273907	4.23218	3.09019	0.00303478	0.0164626	0.0075733	-0.236171	1.63544	-2.8395	0.00616564	0.0487805	0.00650959
chr2_209501458_209501994	-0.252798	3.60487	-3.09012	0.00303534	0.0164638	0.367184	-1.37202	-0.817462	-2.83932	0.00616861	0.0487988	0.311271
chr1_17422268_17427449	0.242234	2.01707	3.09009	0.00303562	0.0164638	0.0160416	-0.424299	3.53688	-2.83926	0.00616973	0.0488012	0.0171122
chr12_32038903_32040651	0.299304	4.61893	3.09002	0.00303627	0.0164652	0.0863886	0.379974	1.19251	2.83919	0.00617091	0.0488039	0.0458723
chr21_27371867_27373047	0.263432	2.83577	3.08994	0.00303693	0.016467	0.172308	-0.476239	0.415195	-2.83915	0.00617151	0.0488039	0.0907848
chr19_54663860_54672601	-0.221752	2.93436	-3.08988	0.00303749	0.0164678	0.010624	0.248382	4.39431	2.83908	0.00617281	0.0488085	0.00821229
chr3_140738509_140740195	0.223524	2.01251	3.08984	0.00303784	0.0164679	0.00947905	-0.353245	1.29116	-2.83897	0.0061747	0.0488113	0.0105788
chr19_45986866_45988900	0.220007	9.73597	3.08964	0.00303961	0.0164733	0.00719427	0.268443	2.1233	2.83893	0.00617523	0.0488113	0.00706508
chr16_33046077_33047106	-0.562277	-0.366568	-3.08957	0.00304022	0.0164733	0.152843	-0.840035	0.403565	-2.8389	0.00617575	0.0488113	0.132114
chr8_129608743_129611296	0.254272	3.23169	3.08956	0.00304031	0.0164733	0.0392958	0.3545	1.88292	2.8389	0.00617587	0.0488113	0.0257292
chr4_40649160_40660099	-0.409534	1.37484	-3.08954	0.00304045	0.0164733	0.00447444	0.255091	4.95511	2.83874	0.00617852	0.0488275	0.0052666
chr10_116766101_116767315	0.320386	3.0767	3.08952	0.00304063	0.0164733	0.115938	-0.439535	0.720314	-2.83865	0.00618015	0.0488326	0.064966
chr11_119569969_119572511	-0.224212	2.94926	-3.08943	0.0030414	0.0164765	0.0158242	-0.34922	1.85153	-2.83858	0.00618131	0.0488326	0.0142188
chr16_31166508_31170086	0.343923	2.12406	3.08936	0.00304208	0.0164782	0.0015003	0.187167	2.69303	2.83856	0.00618156	0.0488326	0.0025903
chr17_26792126_26799996	-0.462202	0.328914	-3.08927	0.00304282	0.0164791	0.0224704	0.213865	4.2239	2.83853	0.00618218	0.0488326	0.010958
chr7_130435950_130437814	0.260661	3.21561	3.08925	0.003043	0.0164791	0.262825	-0.266089	1.02466	-2.83849	0.00618275	0.0488326	0.0481877
chr8_26210206_26211039	-0.419025	0.356387	-3.08912	0.00304415	0.0164802	0.021543	-0.424884	-0.20746	-2.83837	0.00618487	0.0488437	0.0206302
chr15_96883567_96885317	0.287034	1.55581	3.0891	0.00304433	0.0164802	0.130663	0.289224	1.1484	2.83814	0.00618874	0.0488679	0.0410588
chr9_130279638_130287137	0.200809	5.35992	3.08908	0.00304449	0.0164802	0.00817015	0.293572	4.97739	2.8381	0.00618952	0.0488681	0.00821639
chr18_46054981_46057075	-0.438115	0.952961	-3.08901	0.0030451	0.0164816	0.00338128	-0.357428	1.06681	-2.83802	0.00619076	0.0488721	0.00643108
chr20_25388613_25392521	-0.335774	0.167099	-3.0889	0.00304614	0.0164853	0.00138568	-0.215406	2.85084	-2.83787	0.00619337	0.048886	0.00276805
chr12_66579748_66583014	-0.376822	0.942079	-3.08874	0.00304756	0.0164892	0.0260037	0.250398	2.92434	2.83779	0.00619471	0.048886	0.0139562
chr12_40564015_40570565	0.352662	3.51577	3.08874	0.00304756	0.0164892	0.0226071	0.174387	3.22569	2.83777	0.00619504	0.048886	0.009128
chr2_46280208_46282190	0.28664	3.60566	3.08864	0.00304844	0.0164901	0.00788563	0.411031	1.64463	2.83773	0.00619569	0.048886	0.0111082
chr15_38852875_38856356	0.377345	2.29921	3.08863	0.00304847	0.0164901	0.182095	-0.404229	1.72218	-2.83767	0.00619674	0.0488882	0.0769443
chr11_10754760_10758327	0.658573	0.662005	3.08854	0.00304929	0.0164911	0.000662849	0.1783	3.07494	2.83758	0.00619825	0.0488945	0.00193786
chr12_937332_939584	-0.454348	0.704036	-3.08845	0.00305004	0.0164911	0.0209147	-0.264284	1.68344	-2.83741	0.00620115	0.0489097	0.012956
chr1_211874622_211878160	-0.419879	2.97297	-3.08845	0.00305005	0.0164911	0.00135556	-0.278432	2.34274	-2.83727	0.00620369	0.0489224	0.00346338
chr7_112142153_112145491	-0.466209	1.49454	-3.08845	0.00305011	0.0164911	0.00170638	0.530592	2.50604	2.83716	0.0062054	0.0489265	0.014507
chr10_87706488_87707603	-0.599665	1.30611	-3.08837	0.00305075	0.0164932	0.0384427	-0.442731	0.31508	-2.83714	0.00620576	0.0489265	0.031353
chr6_26319688_26320845	0.162872	4.39445	3.08795	0.00305454	0.0165125	0.15686	0.336153	0.321284	2.83706	0.00620713	0.048931	0.0555953
chr10_21855987_21857172	0.963282	1.40507	3.08759	0.00305766	0.0165264	0.0945505	-0.429569	0.170412	-2.83695	0.0062091	0.0489324	0.0556911
chr9_107967398_107967998	-0.506207	0.670976	-3.08759	0.00305772	0.0165264	0.155032	-0.687597	-0.294362	-2.83694	0.00620928	0.0489324	0.118165
chr8_23745397_23746349	0.229221	4.91181	3.08743	0.00305909	0.0165328	0.447008	-1.49826	-0.293147	-2.83688	0.00621021	0.0489324	0.367832
chr8_128233860_128238623	-0.490172	0.210709	-3.08734	0.00305991	0.0165339	0.0696533	0.210717	3.40483	2.83687	0.00621044	0.0489324	0.0197478
chr3_71238446_71239584	0.271616	3.44467	3.08732	0.00306005	0.0165339	0.48112	-0.382133	0.263792	-2.83681	0.00621144	0.0489324	0.0996966
chr20_32190355_32191835	-1.36685	0.544443	-3.08726	0.00306061	0.0165347	2.56164e-05	-0.258888	0.959546	-2.83669	0.00621355	0.0489324	0.00370056
chr10_106029044_106030943	-0.274203	2.96492	-3.08722	0.00306097	0.0165347	0.0131816	0.331663	1.12341	2.83669	0.00621356	0.0489324	0.0121566
chr2_144485822_144490968	-0.345971	2.44229	-3.08703	0.00306267	0.0165426	0.00198288	0.299852	3.02493	2.83667	0.00621393	0.0489324	0.00428282
chr2_210972234_210974470	0.278349	3.10594	3.08684	0.00306438	0.0165471	0.0362764	0.234172	1.19813	2.83663	0.00621451	0.0489324	0.0157849
chr13_26792969_26795428	0.188744	3.86995	3.08682	0.00306449	0.0165471	0.0183983	0.206602	2.18728	2.8366	0.00621506	0.0489324	0.00952338
chr6_163892707_163928716	0.249321	5.66707	3.08682	0.00306456	0.0165471	8.22119e-06	0.17863	6.16073	2.83657	0.00621555	0.0489324	0.00178577
chr21_31024621_31031408	0.398793	0.538919	3.08659	0.00306653	0.016555	0.012229	0.211829	3.85524	2.8363	0.00622028	0.048963	0.00776928
chr4_63230892_63234604	-0.619429	0.43323	-3.08642	0.00306809	0.0165624	0.0515047	-0.46924	2.46821	-2.83617	0.00622247	0.048971	0.0402757
chr18_39152617_39153158	-0.333818	0.613544	-3.08634	0.00306877	0.0165645	0.363834	-1.17782	-0.843896	-2.83616	0.00622265	0.048971	0.292661
chr13_97660494_97661372	-0.48589	0.53442	-3.0863	0.00306914	0.0165645	0.00485572	-0.520274	0.18051	-2.83607	0.00622417	0.0489773	0.0128274
chr6_54887549_54889735	-0.193305	2.16601	-3.08615	0.00307049	0.0165671	0.00529368	0.2793	1.92906	2.83592	0.00622679	0.0489904	0.00623153
chr22_29065095_29067614	0.233299	9.68714	3.08604	0.00307144	0.0165671	0.0393157	0.282831	2.55732	2.83581	0.00622858	0.0489989	0.0203617
chr21_35875025_35913810	-0.604447	0.193706	-3.08603	0.00307158	0.0165671	0.0331739	0.167359	6.5835	2.83559	0.00623236	0.0490223	0.0107282
chr18_3485505_3487295	-0.595745	1.49547	-3.08595	0.00307224	0.0165671	0.0737633	-0.350483	0.819403	-2.83549	0.00623411	0.0490299	0.0380979
chr2_161774521_161775381	-0.340199	0.0823102	-3.08593	0.00307242	0.0165671	0.26888	-0.423052	-0.186394	-2.83533	0.00623689	0.0490401	0.099524
chr4_76843120_76846042	-0.227207	1.62225	-3.0859	0.00307273	0.0165671	2.13146e-06	-0.313753	1.50188	-2.83531	0.00623712	0.0490401	0.0326917
chr6_158799969_158801758	0.25597	4.98129	3.08588	0.0030729	0.0165671	0.00132215	-0.364768	1.3133	-2.83523	0.00623853	0.0490401	0.00517957
chr9_19017695_19018803	0.36332	0.617771	3.08586	0.00307305	0.0165671	0.447526	-0.315761	0.47584	-2.83523	0.00623861	0.0490401	0.0718729
chrX_109355581_109356851	0.235637	5.53234	3.08579	0.00307371	0.0165671	0.0250737	-0.356111	0.308111	-2.8352	0.00623914	0.0490401	0.0194256
chr9_68477706_68478702	0.197772	6.19847	3.08578	0.00307378	0.0165671	0.186317	-0.86122	-0.310341	-2.83512	0.0062404	0.0490419	0.155233
chr3_196489277_196491189	-0.39749	2.89542	-3.08576	0.00307393	0.0165671	0.000900337	-0.349761	1.78015	-2.83507	0.00624127	0.0490419	0.00458892
chr9_27402022_27410859	-0.323731	2.82707	-3.08575	0.00307403	0.0165671	0.0850228	0.163733	4.02717	2.83505	0.00624161	0.0490419	0.016009
chr12_53679381_53687113	0.227342	2.95035	3.08566	0.00307486	0.0165709	0.047326	0.266942	3.74702	2.83503	0.00624198	0.0490419	0.021332
chr22_26013714_26019822	-1.51069	0.0626301	-3.08558	0.00307558	0.0165726	0.0598895	-0.326456	2.73468	-2.83488	0.00624459	0.049049	0.0309207
chr4_140022306_140023469	-0.306796	0.989364	-3.08539	0.00307727	0.0165807	0.0190876	-0.414824	0.284524	-2.83484	0.00624528	0.049049	0.0187678
chr3_99800331_99806593	0.385346	0.855135	3.08527	0.00307834	0.0165842	0.000835643	0.184372	3.32061	2.83483	0.00624545	0.049049	0.00212305
chr5_1333318_1333913	-0.272772	1.75778	-3.08521	0.00307884	0.016585	0.0740869	-0.957656	0.370885	-2.8348	0.00624599	0.049049	0.0839521
chr2_169891686_169898653	-0.383637	1.28171	-3.08498	0.00308091	0.0165916	0.00425046	0.335499	4.26719	2.83471	0.00624745	0.049055	0.00665373
chr6_116832088_116836392	0.221921	4.18657	3.08496	0.00308109	0.0165916	0.0160532	-0.189281	2.30738	-2.83457	0.00624991	0.0490697	0.0082135
chr7_27956668_27958269	-0.178459	3.17863	-3.08491	0.00308148	0.0165916	0.00146438	-0.356079	0.839533	-2.8344	0.00625284	0.0490834	0.00503388
chr2_70010189_70011801	0.52938	1.31632	3.08491	0.00308155	0.0165916	0.0895696	0.309268	0.753454	2.83434	0.00625392	0.0490834	0.063191
chr20_46354684_46361220	0.3016	2.24656	3.08489	0.00308171	0.0165916	0.0027619	0.197988	4.34849	2.83431	0.00625431	0.0490834	0.00347814
chr8_120759409_120762359	-0.395282	1.68797	-3.08477	0.00308276	0.0165948	0.0223009	-0.411706	1.37907	-2.83429	0.00625468	0.0490834	0.020594
chr6_57482443_57485286	0.200526	5.67074	3.08467	0.00308363	0.0165948	0.177325	-0.772599	1.0886	-2.83417	0.00625684	0.0490927	0.140741
chr3_48867747_48869705	0.230992	3.74316	3.08467	0.00308369	0.0165948	0.0382973	-0.366206	0.866141	-2.83404	0.0062591	0.0490927	0.0262792
chr13_22006486_22012164	0.649033	-0.43892	3.0846	0.00308427	0.0165948	0.00610046	0.31792	3.47255	2.83401	0.00625952	0.0490927	0.00756948
chr17_79009466_79027598	0.242302	2.92874	3.08459	0.00308433	0.0165948	0.00176835	0.215675	6.23089	2.83394	0.00626074	0.0490927	0.0030615
chr17_76517594_76522739	-0.639	-0.210743	-3.08453	0.00308493	0.0165948	0.213214	0.400513	2.43495	2.83393	0.00626091	0.0490927	0.0829119
chr15_49162963_49164213	0.282869	1.81445	3.08449	0.00308525	0.0165948	0.168415	-0.323708	0.654267	-2.83391	0.00626131	0.0490927	0.054911
chr1_1630644_1631187	0.24265	3.08269	3.08445	0.00308558	0.0165948	0.0179808	-0.552324	-0.60504	-2.83388	0.00626175	0.0490927	0.0234331
chr1_13945657_13952158	0.283197	4.29304	3.08439	0.00308614	0.0165948	0.00191364	0.232032	4.05981	2.83386	0.0062621	0.0490927	0.00334013
chr14_77537588_77546085	0.282474	1.11956	3.08438	0.00308623	0.0165948	0.00773798	0.252216	4.15311	2.83376	0.00626388	0.0490992	0.00702172
chr7_66698664_66700467	-0.287027	2.04484	-3.08438	0.00308625	0.0165948	0.0536249	-0.520566	0.511044	-2.8337	0.00626483	0.0491012	0.0452675
chr4_113509989_113511612	-0.569079	0.665308	-3.08424	0.00308752	0.0165982	0.0605384	-0.415205	0.761279	-2.83357	0.00626718	0.0491127	0.0402269
chr16_2053296_2059359	0.170872	3.98409	3.08422	0.00308766	0.0165982	0.00481561	0.27381	4.8116	2.83351	0.00626815	0.0491149	0.00585334
chr14_58796134_58798820	0.276413	2.79471	3.08412	0.00308856	0.0165982	0.00986134	0.293431	2.22259	2.83334	0.00627115	0.0491307	0.00920124
chr4_4577395_4578101	-0.65461	0.748557	-3.08411	0.00308863	0.0165982	0.0468354	-0.32439	0.815886	-2.83329	0.00627202	0.0491307	0.0264056
chr3_88121160_88126418	-0.356619	0.221274	-3.08407	0.00308899	0.0165982	0.015125	-0.188174	2.72219	-2.83321	0.00627326	0.0491307	0.00793393
chr5_59928624_59930778	0.313621	4.34616	3.08407	0.00308899	0.0165982	0.0276468	-0.312567	1.81502	-2.83321	0.00627329	0.0491307	0.0182536
chr14_60252204_60253860	0.20284	2.69976	3.08397	0.00308987	0.0166018	0.0169668	-0.429272	0.602289	-2.83317	0.00627398	0.0491307	0.0180126
chr4_22242104_22242806	0.229477	4.70002	3.08386	0.00309089	0.0166048	0.294191	-0.98434	-0.49617	-2.8329	0.00627862	0.0491538	0.232252
chr9_36876977_36878413	-0.517094	0.027043	-3.08385	0.00309101	0.0166048	0.020051	-0.473136	0.544175	-2.83283	0.0062799	0.0491538	0.0217872
chr4_6663952_6667459	0.166534	4.95061	3.0838	0.00309143	0.0166049	0.00288013	-0.364994	2.46725	-2.83281	0.00628018	0.0491538	0.00627717
chr1_54713754_54722242	-0.440546	0.631328	-3.08363	0.00309298	0.0166104	0.00367192	-0.236799	3.96225	-2.83279	0.00628067	0.0491538	0.00453876
chr20_47226331_47228483	0.186223	5.60307	3.08356	0.00309356	0.0166113	0.016914	-0.394042	1.20035	-2.83278	0.00628083	0.0491538	0.0166505
chr1_16679137_16680451	-0.344383	1.02044	-3.08344	0.00309466	0.0166148	0.0128098	0.283662	1.66141	2.83273	0.00628169	0.0491545	0.0104074
chr5_55788379_55793215	-0.243314	3.96058	-3.08342	0.00309484	0.0166148	0.151695	0.19337	3.16571	2.83263	0.00628331	0.0491611	0.024772
chr1_234465417_234469147	-0.240451	2.27485	-3.08332	0.0030957	0.0166172	0.0051443	0.270039	3.27344	2.83258	0.00628428	0.0491624	0.00599127
chr8_81278177_81280703	-0.731417	1.55772	-3.08318	0.00309694	0.0166218	0.0021017	0.223353	2.35065	2.83242	0.00628701	0.0491799	0.00337885
chr7_32691313_32692149	0.239552	4.79679	3.08312	0.00309754	0.0166226	0.314379	-0.357619	0.197653	-2.83234	0.00628834	0.0491829	0.0826711
chr19_56644563_56646729	0.275126	5.4352	3.08282	0.00310021	0.016636	0.0140376	0.294183	1.83368	2.83229	0.00628916	0.0491839	0.0113699
chr21_39555236_39556632	-0.405781	0.933417	-3.08275	0.00310085	0.0166366	0.00840339	0.304339	1.42574	2.83207	0.00629304	0.0492027	0.00869185
chr5_7209545_7211315	-0.551006	0.328199	-3.08259	0.00310229	0.0166427	0.135263	-0.455643	0.842321	-2.83203	0.00629383	0.0492027	0.0750129
chr17_64243580_64245105	-0.227655	2.27316	-3.08251	0.00310297	0.0166444	0.00781171	-0.471202	0.583854	-2.83199	0.00629451	0.0492027	0.0129884
chr17_34639089_34639819	0.207077	5.78033	3.08227	0.00310517	0.0166531	0.107871	1.14008	0.848042	2.83197	0.00629487	0.0492027	0.118166
chr6_12232444_12236421	-0.336845	3.12802	-3.08219	0.00310586	0.0166539	0.00285911	0.275601	3.62909	2.83192	0.00629568	0.0492027	0.00460119
chr10_32423053_32432708	0.209232	2.17054	3.08212	0.00310647	0.0166539	0.0184532	0.15258	4.46089	2.83189	0.00629614	0.0492027	0.00749509
chr18_8942280_8946836	-0.315666	1.57364	-3.08205	0.00310712	0.0166539	0.00449977	-0.297914	2.83984	-2.83178	0.00629807	0.0492052	0.00611649
chr5_112670174_112674615	0.318247	1.72643	3.08201	0.00310745	0.0166539	0.0556551	-0.359574	2.32672	-2.83175	0.00629858	0.0492052	0.0329456
chr2_37606967_37608433	0.241215	8.09841	3.082	0.00310754	0.0166539	0.136363	0.262408	0.945727	2.83174	0.00629869	0.0492052	0.036945
chr20_15879540_15880146	-0.696701	0.762064	-3.082	0.00310759	0.0166539	0.292894	-1.17651	-0.641894	-2.8316	0.00630124	0.0492192	0.25024
chr1_206717645_206718759	-0.42562	0.906043	-3.08191	0.00310842	0.0166565	0.0316077	0.360234	0.450563	2.83146	0.00630362	0.0492322	0.0228957
chr11_1845555_1847549	0.496846	0.55518	3.08181	0.00310931	0.0166586	0.0296668	0.35286	1.51831	2.83133	0.00630591	0.0492434	0.021548
chr6_80341261_80343524	-0.265986	3.9262	-3.08179	0.00310949	0.0166586	0.0219407	-0.295353	1.00917	-2.83093	0.00631287	0.0492854	0.015
chr7_1123367_1132871	-0.449367	1.54712	-3.08164	0.00311079	0.0166626	0.00232133	-0.35978	4.28343	-2.83089	0.00631354	0.0492854	0.00575892
chr8_108790702_108792385	0.335185	1.04806	3.08159	0.0031113	0.0166626	0.000543565	0.251395	1.19837	2.83085	0.00631415	0.0492854	0.00249516
chr14_88674062_88675789	0.253135	3.75817	3.08155	0.0031116	0.0166626	0.00390401	-0.346897	0.800053	-2.83084	0.00631434	0.0492854	0.00667528
chr17_18540896_18542364	-0.322768	5.0706	-3.08155	0.00311161	0.0166626	0.00210251	-0.430299	1.23658	-2.83077	0.00631559	0.0492899	0.00783321
chr17_13818155_13828339	0.171629	4.49354	3.08136	0.00311337	0.0166696	0.00389143	0.266693	4.71925	2.8307	0.0063168	0.0492932	0.00516722
chr9_139378317_139381077	-0.223696	3.59269	-3.08132	0.00311373	0.0166698	0.0051653	0.335375	2.45601	2.83056	0.00631924	0.049299	0.00735034
chr2_223579491_223581325	-0.527686	0.718262	-3.08121	0.00311468	0.0166731	0.00302725	-0.241544	0.975561	-2.83052	0.00632002	0.049299	0.00422657
chr12_47517537_47518775	-0.219306	3.07664	-3.08111	0.00311562	0.0166769	0.0447903	-0.383187	0.43317	-2.83048	0.00632058	0.049299	0.0305578
chr17_79447096_79455028	0.399142	2.30435	3.08098	0.0031168	0.0166814	0.115097	0.206083	4.19577	2.83047	0.00632075	0.049299	0.0244536
chr8_20029514_20035116	0.290522	3.60044	3.08088	0.00311764	0.0166836	0.0177527	0.232911	3.33836	2.83021	0.00632537	0.0493244	0.0105341
chr21_36543373_36545478	0.194753	3.20752	3.08082	0.00311816	0.016685	0.00956011	-0.284587	1.3241	-2.8302	0.00632551	0.0493244	0.00883131
chr9_117335586_117341057	-0.528314	0.804924	-3.08072	0.00311912	0.0166878	0.00222508	0.267461	3.94647	2.83014	0.00632663	0.0493244	0.00403601
chr4_130451709_130455782	-0.446045	0.172701	-3.08051	0.00312098	0.0166967	0.00222881	0.278476	3.0866	2.8301	0.0063272	0.0493244	0.00419621
chr6_65773910_65774547	0.242905	2.35065	3.08036	0.00312239	0.0166977	0.353714	-1.31691	-1.06199	-2.83006	0.00632798	0.0493244	0.299523
chr12_116755260_116760489	0.339371	1.88663	3.08035	0.00312243	0.0166977	0.0215818	0.223526	3.74462	2.83003	0.00632848	0.0493244	0.0113299
chr11_120042876_120047436	-0.744394	-0.712414	-3.08034	0.00312256	0.0166977	0.0031538	0.258569	2.94454	2.82996	0.0063296	0.0493244	0.00456088
chr1_183311243_183311977	-0.377857	1.72542	-3.0803	0.00312288	0.0166977	0.00891604	-0.336243	0.0157152	-2.82996	0.00632969	0.0493244	0.0098695
chr10_74152141_74153760	0.181231	5.09341	3.08024	0.00312341	0.0166979	0.00680201	-0.42961	0.897711	-2.82979	0.00633257	0.0493368	0.0109627
chr22_44553994_44557574	0.202598	5.16218	3.08013	0.00312443	0.0166985	0.0411203	-0.242853	2.90328	-2.82979	0.0063327	0.0493368	0.0178291
chr21_18856510_18857429	0.316775	2.13372	3.0801	0.00312469	0.0166985	0.00707345	0.367129	0.19322	2.82969	0.0063344	0.049339	0.00945382
chr1_53481037_53485445	-0.836908	0.348225	-3.08005	0.00312512	0.0166985	0.0266675	-0.234945	2.71073	-2.82968	0.00633452	0.049339	0.0134371
chr8_24219011_24230267	-0.335849	2.14987	-3.08002	0.0031254	0.0166985	0.00524942	0.224666	4.07032	2.82961	0.00633585	0.0493416	0.00522958
chr7_146645529_146647227	-0.424354	0.954143	-3.07995	0.00312604	0.0166985	0.0793751	-0.527061	0.817533	-2.82958	0.00633622	0.0493416	0.0603018
chr17_79361450_79367213	-0.266075	3.10914	-3.07989	0.00312661	0.0166985	0.00465611	0.187484	4.14219	2.82953	0.00633716	0.0493434	0.00431635
chr21_35647709_35651733	-0.246277	5.96278	-3.07989	0.00312661	0.0166985	0.0812494	0.277526	2.34341	2.82939	0.00633955	0.0493559	0.0306761
chr2_37085577_37086637	0.28875	7.48387	3.07987	0.00312676	0.0166985	0.0728895	-0.411481	0.102747	-2.82926	0.00634189	0.0493661	0.0452883
chr9_101854356_101860835	-0.473637	4.75608	-3.07987	0.00312681	0.0166985	0.00951919	-0.267525	3.0682	-2.82923	0.00634236	0.0493661	0.00835176
chr1_180277931_180280972	0.183205	3.63364	3.07986	0.00312683	0.0166985	0.211755	-0.227169	2.01021	-2.82913	0.00634414	0.0493672	0.035679
chr6_15708185_15711316	0.385272	1.8517	3.07981	0.00312732	0.0166991	0.00288097	-0.197781	2.05175	-2.8291	0.00634461	0.0493672	0.00357414
chr2_225183012_225185620	0.278334	4.14007	3.07971	0.00312821	0.0167013	0.038064	-0.361918	1.90471	-2.8291	0.00634467	0.0493672	0.0260162
chr2_162036863_162050874	-0.769773	1.09799	-3.07953	0.00312985	0.0167078	0.0481039	0.184259	4.36128	2.829	0.00634648	0.0493746	0.0143285
chr11_121282309_121295653	-0.561922	-0.370347	-3.07949	0.00313019	0.0167078	0.00181264	0.188463	5.27264	2.82895	0.00634722	0.0493749	0.00284927
chr6_25060949_25063760	0.220828	3.58316	3.07946	0.00313049	0.0167078	0.00957979	-0.427026	1.49454	-2.82887	0.00634862	0.0493764	0.0129386
chr17_48450546_48451878	-0.268635	3.114	-3.07937	0.00313131	0.0167103	0.468231	-0.289317	1.31378	-2.82887	0.00634874	0.0493764	0.0628693
chr14_100070537_100073300	0.371112	3.44988	3.07928	0.00313215	0.0167126	0.0249406	0.285348	2.35627	2.82873	0.0063512	0.0493902	0.0157307
chr1_97629008_97632150	-0.206196	3.14154	-3.07912	0.0031336	0.0167182	0.0537529	0.231819	1.9849	2.82855	0.00635431	0.0494104	0.0196609
chr1_232307796_232309084	0.283806	2.06914	3.07911	0.00313368	0.0167182	0.0694658	-0.558331	0.510673	-2.82845	0.00635611	0.0494177	0.0575459
chr8_126699094_126702370	0.172326	4.92383	3.07896	0.00313498	0.0167232	0.000532234	0.165887	2.94481	2.82842	0.0063566	0.0494177	0.00180053
chr7_135677869_135679891	0.308491	2.85463	3.07893	0.00313532	0.0167232	0.000924493	-0.189144	1.62635	-2.82835	0.00635783	0.0494184	0.00225408
chr6_38484702_38487555	-0.325424	1.18556	-3.07889	0.00313566	0.0167233	0.00724889	-0.269349	2.05025	-2.82828	0.00635893	0.0494184	0.00722336
chr1_46389862_46392362	-0.370688	1.41521	-3.07873	0.00313713	0.0167297	0.00622734	-0.383737	1.39557	-2.82828	0.00635897	0.0494184	0.00928978
chr8_102526285_102529495	0.221909	2.56913	3.07842	0.00313991	0.0167432	0.0142317	-0.312132	2.11512	-2.82822	0.00636007	0.0494208	0.0121688
chr19_47343057_47353652	0.293204	1.72744	3.07834	0.00314061	0.0167443	0.00193633	0.166974	4.83233	2.82791	0.00636548	0.0494577	0.00273084
chr3_105837304_105840601	-0.600161	0.761987	-3.07823	0.00314166	0.0167485	0.00572513	0.278289	2.89687	2.82767	0.0063697	0.0494815	0.00654962
chr22_39609925_39613894	-0.269641	1.90798	-3.07804	0.00314334	0.0167532	0.194715	0.219484	3.12365	2.82761	0.00637067	0.0494815	0.0329963
chr2_85293512_85294964	0.201505	3.8993	3.078	0.00314369	0.0167532	0.395497	-0.289022	0.856444	-2.82761	0.00637073	0.0494815	0.0614155
chr20_58735199_58736566	-0.499132	3.40619	-3.07798	0.00314393	0.0167532	0.00407879	-0.438903	0.538415	-2.82742	0.00637398	0.0494956	0.00930131
chr1_228642971_228647965	-0.527894	1.08673	-3.07796	0.0031441	0.0167532	0.00546455	0.283888	3.2101	2.82736	0.00637519	0.0494956	0.00650711
chr1_172583686_172587049	0.287251	4.05157	3.07785	0.00314506	0.0167551	0.0774122	-0.74328	2.22521	-2.82735	0.00637534	0.0494956	0.0755447
chr1_248731603_248734921	0.210142	3.24284	3.07783	0.00314531	0.0167551	0.260563	-1.72141	1.92846	-2.82734	0.00637552	0.0494956	0.256342
chr2_71002001_71003468	-0.38915	1.3791	-3.07764	0.00314699	0.0167615	0.00816974	0.286895	1.16176	2.82726	0.00637679	0.0495002	0.00816847
chr10_79437997_79438920	0.332998	2.36927	3.07725	0.00315053	0.0167799	0.0270285	-0.520689	-0.164988	-2.82717	0.00637849	0.0495072	0.0287037
chr12_64812977_64814203	0.296833	4.41657	3.07708	0.00315208	0.016786	0.116387	-0.400569	0.726951	-2.82705	0.00638051	0.0495168	0.0594831
chr16_16869216_16869758	0.534685	2.29892	3.07701	0.00315278	0.0167879	0.360931	-1.15336	-1.06732	-2.827	0.00638133	0.0495185	0.289361
chr5_138357926_138359960	0.336781	1.8759	3.07694	0.00315342	0.0167879	0.00353426	-0.394539	1.24808	-2.82688	0.00638359	0.0495299	0.0075815
chr15_81339172_81346138	-0.34705	1.25913	-3.07692	0.00315357	0.0167879	0.0256891	0.186112	3.41564	2.8268	0.00638488	0.0495339	0.0105409
chr3_17483759_17484548	0.321502	2.16132	3.07688	0.00315394	0.0167884	0.0590494	0.331497	0.189657	2.82666	0.00638732	0.049542	0.0315146
chr18_55718152_55722420	-0.532175	0.172294	-3.07684	0.00315433	0.0167885	0.000281745	-0.295084	2.31731	-2.82666	0.00638743	0.049542	0.00324554
chr1_76175860_76177425	-0.360052	1.10827	-3.07659	0.00315655	0.0167966	0.0488921	-0.312221	0.899093	-2.82608	0.00639756	0.0496103	0.0262616
chr19_36546085_36549087	-0.257224	2.81254	-3.07658	0.00315662	0.0167966	0.00108942	-0.21842	2.58487	-2.82606	0.00639789	0.0496103	0.00263526
chr4_16032736_16036760	-0.412321	0.302886	-3.07647	0.00315765	0.0167971	0.0120761	-0.318205	2.52386	-2.82599	0.00639907	0.0496123	0.011254
chr12_110619819_110620999	0.269185	2.97924	3.07643	0.00315799	0.0167971	0.00665449	-0.313842	0.830812	-2.82559	0.00640616	0.0496634	0.00792528
chr2_158969027_158974775	0.253204	5.06695	3.07642	0.00315808	0.0167971	0.0262906	0.381384	3.12394	2.82551	0.0064076	0.049668	0.0215716
chr17_79819345_79828507	-0.499313	0.796734	-3.07642	0.00315809	0.0167971	0.00295535	0.176927	4.71192	2.82543	0.00640893	0.0496704	0.00338828
chr1_91544321_91544793	0.187465	3.96854	3.07634	0.00315884	0.0167971	0.356825	-1.15526	-0.631829	-2.82536	0.00641021	0.0496704	0.28739
chr1_229406181_229406714	-0.316889	1.96028	-3.07633	0.00315896	0.0167971	0.0470232	0.510685	-0.580445	2.82535	0.00641046	0.0496704	0.0409808
chr14_91088698_91117564	-0.480429	0.862972	-3.07628	0.00315938	0.0167971	0.0158023	0.224527	6.4469	2.82532	0.00641087	0.0496704	0.00960084
chr13_26899528_26900872	-0.560378	1.09315	-3.07625	0.00315968	0.0167971	0.0052188	-0.343477	0.596085	-2.82527	0.00641186	0.0496718	0.00762378
chr1_185212954_185215786	-0.304131	2.05179	-3.07616	0.00316052	0.0167986	0.00134232	0.248596	2.23032	2.82522	0.00641262	0.0496718	0.00315384
chr11_17426664_17428343	0.276974	5.67938	3.07609	0.00316117	0.0167986	0.0773553	-0.371985	0.944312	-2.82518	0.00641343	0.0496719	0.0424898
chr4_113738175_113741337	0.330181	1.26226	3.07605	0.00316155	0.0167986	0.0193237	-0.245359	1.97683	-2.82513	0.00641425	0.0496719	0.0117103
chr15_93403053_93404287	-0.45694	0.734141	-3.07602	0.00316179	0.0167986	0.0382997	-0.359574	0.470071	-2.82507	0.00641528	0.0496729	0.0260716
chr13_111313513_111320544	0.252995	5.70592	3.07602	0.00316179	0.0167986	0.00609714	0.236312	4.2396	2.82482	0.00641981	0.0497009	0.00592773
chr1_232941496_232947521	0.379193	1.92939	3.07584	0.00316339	0.0168042	0.011337	-0.21701	2.70371	-2.82477	0.00642057	0.0497012	0.00774233
chr5_17793948_17795787	0.195958	5.2143	3.0758	0.00316379	0.0168042	0.117039	0.366889	1.18089	2.82468	0.0064222	0.049709	0.0539454
chr9_133015950_133017151	-0.356196	0.647132	-3.07549	0.00316658	0.0168172	0.0224834	0.279247	0.850211	2.82458	0.00642405	0.0497154	0.0145366
chr1_231948226_231951066	-0.241422	1.55575	-3.07549	0.00316664	0.0168172	0.00891999	-0.279161	2.20195	-2.82453	0.00642491	0.0497157	0.00841021
chr1_142575482_142577679	0.245462	4.25887	3.07539	0.00316754	0.01682	0.138651	-0.988566	0.571797	-2.82448	0.00642575	0.049716	0.133794
chr15_79198270_79211937	0.400945	-0.0526672	3.07522	0.0031691	0.0168258	0.0051652	0.227794	5.86737	2.82441	0.00642708	0.0497217	0.00528551
chr6_52475193_52478205	0.259466	4.34382	3.07512	0.00317003	0.0168296	0.00298002	-0.336327	1.7114	-2.82437	0.00642771	0.0497217	0.0058216
chr16_66932799_66935489	0.170612	4.86859	3.07498	0.00317126	0.0168346	0.0740324	0.19287	2.87124	2.8243	0.00642902	0.0497235	0.0187008
chr11_122516439_122522179	-0.328071	0.749943	-3.07478	0.00317314	0.0168399	0.0655235	0.170508	3.76745	2.82427	0.00642939	0.0497235	0.0153697
chr9_82737535_82738252	0.353852	4.58373	3.07477	0.00317318	0.0168399	0.366692	-1.46855	-0.485914	-2.82423	0.0064302	0.0497235	0.318607
chr1_159632015_159635661	0.213114	3.60102	3.07463	0.00317449	0.0168417	0.0144823	0.490756	2.29892	2.8242	0.00643069	0.0497235	0.0187254
chr15_41687034_41690158	0.319576	3.35689	3.07461	0.0031747	0.0168417	0.243783	-0.246084	2.09022	-2.82414	0.00643174	0.0497256	0.0428156
chr3_63862772_63868134	0.280415	1.76755	3.0746	0.00317473	0.0168417	0.0046071	-0.284011	2.43081	-2.82407	0.00643297	0.0497292	0.00599421
chr16_24284016_24286644	-0.498804	0.46999	-3.07446	0.00317603	0.0168486	0.00869511	0.230768	2.74122	2.82401	0.00643412	0.049733	0.00704815
chr3_120242979_120243883	0.210215	4.44741	3.07437	0.00317688	0.016851	0.0362692	-0.582381	-0.434872	-2.82394	0.00643533	0.0497381	0.0381017
chr7_75236610_75256654	-0.412704	0.798895	-3.07436	0.00317698	0.016851	0.000695562	0.181568	5.99973	2.82379	0.00643794	0.0497482	0.00204505
chr14_31271895_31273168	0.202144	5.33951	3.0743	0.00317749	0.0168516	0.0703241	-0.646376	0.299505	-2.82377	0.00643826	0.0497482	0.0647007
chr6_26294141_26298498	0.286478	5.94895	3.0742	0.00317842	0.0168536	0.0603186	0.232244	3.60395	2.82364	0.00644065	0.0497598	0.0211385
chr22_21414328_21415515	-0.312053	3.05732	-3.07419	0.00317851	0.0168536	0.034539	-0.479265	0.182511	-2.8235	0.00644309	0.0497726	0.0316051
chr10_134395478_134412582	-0.235868	2.60073	-3.07408	0.00317954	0.016855	0.0185178	0.17818	5.75779	2.82342	0.00644458	0.0497745	0.00858807
chr21_34708733_34714047	0.381141	1.11092	3.07408	0.00317957	0.016855	0.000415965	0.211922	3.44742	2.82336	0.00644551	0.0497745	0.00202846
chr17_642534_645720	-0.567682	0.89328	-3.074	0.00318031	0.0168564	0.0128056	0.214001	2.97193	2.82335	0.0064457	0.0497745	0.00820395
chr16_67421916_67432115	-0.469814	0.452755	-3.07397	0.00318056	0.0168564	0.00226459	0.27683	5.35897	2.82329	0.00644671	0.0497753	0.00424906
chr5_65162580_65164228	0.333532	4.22885	3.07387	0.00318152	0.0168585	0.0301319	-0.37039	1.07687	-2.82325	0.00644754	0.0497755	0.022995
chr12_4638877_4642391	-0.541184	-0.182224	-3.07355	0.00318439	0.0168687	0.0267928	-0.374326	2.01818	-2.82304	0.00645116	0.0497977	0.0215226
chr6_147180366_147186885	-0.638578	-0.109237	-3.07355	0.00318444	0.0168687	0.0582139	-0.652623	3.14395	-2.82298	0.00645227	0.0498002	0.0570456
chr2_172254557_172255332	0.269247	3.96806	3.07352	0.00318465	0.0168687	0.023564	-0.323051	0.0922641	-2.82285	0.00645454	0.0498102	0.0172692
chr1_17240701_17244070	0.421368	0.587262	3.0735	0.00318489	0.0168687	0.0179228	0.381647	2.92538	2.82283	0.00645497	0.0498102	0.0169528
chr22_38066469_38082344	0.254983	5.68853	3.07331	0.00318665	0.016876	0.00480554	0.166865	5.33364	2.82257	0.00645949	0.0498348	0.00411607
chr1_28706454_28708872	-0.184944	2.44911	-3.07325	0.00318717	0.0168771	0.0104806	-0.332591	1.5547	-2.82257	0.0064595	0.0498348	0.0108225
chr3_19971375_19976189	0.310818	6.73176	3.07319	0.00318777	0.0168784	0.00916505	0.233316	3.53385	2.82252	0.00646035	0.0498362	0.00733864
chr8_95417988_95418572	-0.25455	2.24107	-3.07314	0.00318821	0.0168793	0.0540017	-0.402412	-0.256993	-2.82245	0.00646164	0.0498407	0.0365756
chr20_1784310_1803383	0.325505	4.94515	3.07263	0.00319288	0.0168998	0.000886248	0.235955	6.49286	2.8223	0.0064643	0.0498508	0.00266166
chr15_88443558_88448975	0.338704	1.01147	3.07247	0.00319437	0.0169027	0.0119378	0.375817	2.89804	2.82219	0.00646636	0.0498508	0.0130671
chr15_40695629_40697877	0.741074	1.07196	3.07244	0.00319463	0.0169027	0.152768	-0.227977	1.95695	-2.82214	0.00646719	0.0498508	0.0322695
chr16_84984988_84988386	0.230905	2.08041	3.07244	0.00319463	0.0169027	0.000526331	0.198955	2.95273	2.82211	0.00646768	0.0498508	0.0020311
chr3_14980132_14981535	0.298979	3.07558	3.07239	0.00319511	0.0169027	0.0280475	-0.240153	0.999264	-2.8221	0.00646793	0.0498508	0.0143101
chr18_2571800_2574901	0.298393	2.69077	3.07234	0.00319561	0.0169027	0.00449249	-0.292547	2.99485	-2.82208	0.00646832	0.0498508	0.00609743
chr7_130520266_130521299	0.191725	4.83234	3.07231	0.00319586	0.0169027	0.147792	-0.319125	0.428623	-2.82207	0.00646846	0.0498508	0.0514051
chr3_71823013_71825349	0.230884	4.11281	3.0723	0.00319592	0.0169027	0.0863555	0.590754	1.05594	2.82178	0.00647363	0.0498819	0.0703838
chr7_20274488_20282081	0.169132	4.83279	3.07226	0.00319632	0.0169027	0.0374615	0.237409	3.83872	2.82172	0.00647465	0.0498849	0.0167063
chr14_65628030_65629943	-0.488256	0.153585	-3.07209	0.00319784	0.0169059	0.444129	0.2741	1.58982	2.82165	0.00647593	0.0498894	0.0581704
chr10_112258131_112275766	0.227581	4.18012	3.072	0.00319868	0.0169059	0.0313841	0.190206	5.7907	2.82153	0.00647796	0.0498961	0.0120676
chr9_71577983_71580575	0.277912	2.42474	3.072	0.00319875	0.0169059	0.00541156	-0.268588	1.88241	-2.82152	0.00647814	0.0498961	0.00622255
chr9_108050483_108064682	0.32581	0.505998	3.07199	0.00319876	0.0169059	0.0205224	0.202129	4.81277	2.82134	0.00648133	0.0499124	0.0101643
chr20_61493418_61494610	-0.558701	1.44851	-3.07196	0.00319911	0.0169059	0.0992618	0.424116	0.681332	2.82129	0.00648224	0.0499124	0.0576583
chr8_24274752_24277052	-0.288783	2.34803	-3.07195	0.00319921	0.0169059	0.0693972	0.240458	2.14154	2.82129	0.00648226	0.0499124	0.0238548
chr17_42020641_42026534	0.204621	3.15529	3.07188	0.00319984	0.0169068	0.113681	0.240558	3.52603	2.82122	0.00648354	0.0499174	0.0306222
chr20_732964_734988	0.246242	2.69905	3.07181	0.00320044	0.0169079	0.170907	-0.27867	1.51894	-2.82114	0.00648491	0.0499197	0.0455267
chr2_96894208_96895282	0.245387	2.40403	3.07174	0.0032011	0.0169091	0.0978342	-0.468037	0.300483	-2.82108	0.00648595	0.0499209	0.0630729
chr8_132998571_132999928	0.318956	2.24153	3.07164	0.00320206	0.0169126	0.096982	-0.422026	0.331399	-2.82096	0.00648817	0.04993	0.0565235
chrX_106872598_106874649	-0.542391	0.0435532	-3.07153	0.00320309	0.0169127	0.43726	-0.232254	1.4333	-2.82085	0.00649015	0.04993	0.0439689
chr4_10932291_10933005	-0.236742	2.34614	-3.07152	0.00320313	0.0169127	0.375052	-1.26484	-0.809467	-2.82083	0.00649052	0.04993	0.308859
chr12_110126316_110128412	-0.274214	1.59557	-3.0715	0.00320334	0.0169127	0.0845437	0.28407	1.59671	2.8208	0.00649098	0.04993	0.0550451
chr10_88635850_88639822	0.263123	3.78439	3.07133	0.00320492	0.0169142	0.00120924	0.265748	2.82755	2.8208	0.00649105	0.04993	0.00328641
chr13_68193204_68195986	0.248995	2.96203	3.0713	0.00320515	0.0169142	0.000786678	0.264752	2.10386	2.82067	0.00649337	0.0499416	0.00292827
chr11_75594494_75608219	0.327986	2.67967	3.07126	0.00320558	0.0169142	0.00219158	0.22211	4.99191	2.82059	0.00649479	0.0499466	0.00349628
chr15_45174164_45176028	-0.301415	2.3604	-3.07125	0.00320561	0.0169142	0.0198745	-0.508541	0.68611	-2.82051	0.0064962	0.0499516	0.0233597
chr8_87269110_87273550	0.305356	2.27467	3.07121	0.00320605	0.0169142	0.0245282	-0.26699	2.18836	-2.82041	0.00649805	0.0499576	0.0147428
chr1_101460607_101461755	-0.457854	0.614582	-3.07117	0.00320635	0.0169142	0.0532404	-0.407176	0.215982	-2.82039	0.0064983	0.0499576	0.0367211
chr12_26273769_26275128	0.309305	2.91624	3.07115	0.00320661	0.0169142	0.00182334	0.253201	1.00987	2.82017	0.00650229	0.0499842	0.00361389
chr2_217134109_217134957	-0.538837	0.12834	-3.07113	0.00320672	0.0169142	0.000928668	-0.391755	0.0595412	-2.82011	0.00650333	0.0499871	0.00643652
chr9_130584217_130616519	-0.291868	2.0382	-3.07112	0.00320681	0.0169142	0.00157653	0.231918	7.02902	2.81992	0.00650676	0.0500119	0.00317812
chr3_111702549_111704765	0.297999	5.03252	3.0711	0.00320703	0.0169142	0.0293246	-0.292089	1.33957	-2.81978	0.00650922	0.0500245	0.0179973
chr7_139607174_139609132	0.195883	2.91631	3.07095	0.00320846	0.0169195	0.0245292	0.274519	1.46096	2.81942	0.0065157	0.0500692	0.0151752
chr12_13055655_13058096	-0.56149	1.69156	-3.07089	0.00320895	0.0169201	0.000399064	-0.232922	2.20716	-2.81934	0.00651702	0.0500737	0.00223549
chr8_48222896_48226358	0.302356	1.22014	3.07086	0.00320925	0.0169201	0.00236743	0.263242	3.14034	2.81928	0.00651818	0.0500755	0.00415812
chr16_81457294_81459903	0.641436	-0.568586	3.07073	0.00321047	0.0169236	0.133381	0.186267	2.74449	2.81925	0.00651862	0.0500755	0.0231173
chr15_38441280_38442926	0.272973	3.23673	3.07064	0.00321126	0.0169236	0.01655	0.358033	1.13996	2.81917	0.00652017	0.0500819	0.0152899
chr11_86746459_86748756	0.36382	2.45601	3.07064	0.00321132	0.0169236	0.184698	0.184569	2.21403	2.81903	0.00652261	0.0500863	0.0254572
chr1_45157177_45165852	-0.312016	0.908918	-3.07061	0.00321157	0.0169236	0.00791883	0.179982	4.52955	2.81902	0.00652278	0.0500863	0.0055792
chr18_21758660_21761643	-0.338448	2.5963	-3.07058	0.00321183	0.0169236	0.0303466	-0.379098	2.0016	-2.819	0.00652314	0.0500863	0.0237131
chr3_156764135_156765239	-0.164263	2.64553	-3.07047	0.00321291	0.0169273	0.0257987	-0.304058	0.335691	-2.81894	0.00652432	0.0500863	0.0173199
chr4_150936576_150938353	0.384554	0.565583	3.07043	0.0032132	0.0169273	0.0138133	0.350808	1.0052	2.81892	0.00652459	0.0500863	0.0134418
chr1_174783256_174787187	-0.411748	1.31838	-3.07034	0.00321408	0.0169293	0.0207612	0.272433	3.33275	2.81883	0.00652621	0.0500863	0.0136301
chr20_22383007_22386076	-0.747497	0.878172	-3.07016	0.00321572	0.0169351	0.00142161	-0.349015	1.4529	-2.81873	0.00652799	0.0500863	0.00501356
chr1_35885188_35886479	-0.310991	1.01553	-3.07011	0.00321617	0.0169357	0.0573188	-0.322409	0.637326	-2.81864	0.00652954	0.0500863	0.0303112
chr12_67108214_67109252	0.433663	0.339096	3.06973	0.00321976	0.0169505	0.00126964	-0.343134	0.270883	-2.81863	0.00652979	0.0500863	0.00477415
chrX_122220443_122223159	0.184927	3.57962	3.06969	0.00322013	0.0169505	0.193918	0.385105	1.37851	2.8186	0.00653034	0.0500863	0.0766185
chr16_28813445_28814002	0.221476	5.62153	3.06964	0.0032206	0.0169505	0.035551	0.562746	-0.323426	2.81859	0.00653058	0.0500863	0.0367765
chr12_22253766_22257930	-0.431332	0.416819	-3.06963	0.00322067	0.0169505	0.0292875	0.237652	3.71298	2.81855	0.00653127	0.0500863	0.0145954
chr1_60134343_60145288	-0.608341	0.829796	-3.06959	0.00322102	0.0169505	0.00115288	0.272639	5.1614	2.81849	0.00653239	0.0500863	0.00334976
chr13_28989682_28991273	-0.341137	1.38775	-3.06958	0.00322115	0.0169505	0.0384607	-0.33898	0.763094	-2.81848	0.00653242	0.0500863	0.024842
chr3_183868964_183872956	0.20546	2.35136	3.06939	0.00322294	0.0169527	0.0259163	-0.247589	2.54591	-2.81848	0.00653255	0.0500863	0.0141689
chr6_150726991_150731834	-0.355538	2.47945	-3.06938	0.00322302	0.0169527	0.00487399	-0.400007	2.88017	-2.81847	0.00653265	0.0500863	0.00884297
chr6_57471995_57474199	0.322733	3.7266	3.06934	0.00322336	0.0169527	0.200216	-0.679266	0.747961	-2.81842	0.0065336	0.0500876	0.141895
chr22_39331496_39370285	0.18452	3.96577	3.06929	0.00322381	0.0169527	0.0281544	0.282344	7.0418	2.81838	0.00653428	0.0500876	0.0169947
chr2_11826502_11833922	0.262803	0.220276	3.06928	0.0032239	0.0169527	0.00387467	0.316045	4.102	2.81831	0.00653546	0.0500912	0.00614964
chr10_74050241_74062131	0.2108	5.73209	3.06916	0.00322507	0.0169527	0.00685983	0.170822	5.00194	2.81821	0.00653739	0.0500962	0.00501279
chr20_35997139_36016764	-0.378429	0.784195	-3.06914	0.0032252	0.0169527	0.00277831	0.24091	5.9443	2.81812	0.0065389	0.0500962	0.00414153
chr11_65533266_65547495	-0.306439	1.50506	-3.06907	0.00322588	0.0169527	0.0150994	0.219992	5.59042	2.8181	0.00653934	0.0500962	0.00928986
chr8_37356347_37357028	-0.367931	1.25243	-3.06904	0.00322611	0.0169527	0.193021	-0.905554	-0.649109	-2.81809	0.00653942	0.0500962	0.164673
chr7_20438157_20440241	-0.441255	-0.116393	-3.06903	0.00322621	0.0169527	0.188718	0.335325	0.968683	2.81806	0.00653999	0.0500962	0.0625527
chr16_68081877_68085007	-0.300398	2.67411	-3.06903	0.00322621	0.0169527	0.00727	-0.33126	2.21092	-2.81794	0.0065421	0.0501002	0.0088277
chr9_119320032_119321528	0.225457	5.8963	3.06903	0.00322629	0.0169527	0.130778	-0.585645	0.608113	-2.81793	0.0065424	0.0501002	0.0940435
chr6_14915678_14935469	0.183628	4.25078	3.06901	0.00322646	0.0169527	0.0306647	0.182129	5.60184	2.81786	0.00654358	0.0501002	0.0115146
chr10_4729048_4732037	-0.420249	0.964921	-3.06894	0.00322705	0.0169532	0.275317	-0.182409	2.76017	-2.81771	0.00654638	0.0501002	0.0289477
chr5_141906465_141908411	-0.273827	2.05929	-3.06868	0.00322951	0.0169637	0.0727149	-0.202843	1.83483	-2.8177	0.00654641	0.0501002	0.0317668
chr8_111695959_111698201	0.225288	4.04723	3.06863	0.00322994	0.0169642	0.0124164	0.303726	1.6265	2.81769	0.00654669	0.0501002	0.0110842
chr5_102896476_102897997	-0.29688	1.79486	-3.06846	0.00323159	0.0169714	0.0659843	-0.365647	1.00296	-2.81768	0.00654675	0.0501002	0.0380233
chr6_80738439_80740613	-0.253566	3.2541	-3.06839	0.00323221	0.0169722	2.33633e-05	0.201028	2.02076	2.81768	0.00654684	0.0501002	0.00199442
chr3_17727062_17728777	0.223039	3.23759	3.0682	0.00323395	0.0169794	0.00603162	0.238073	0.973835	2.81758	0.00654866	0.0501002	0.0059947
chr3_17172180_17174377	0.218793	5.48484	3.06817	0.00323429	0.0169794	0.00104493	-0.415212	1.65073	-2.81756	0.00654899	0.0501002	0.00763503
chr15_86184800_86196932	0.222107	5.46097	3.06797	0.00323613	0.0169861	0.0171217	0.200024	4.78576	2.81756	0.00654905	0.0501002	0.00917206
chr2_102087755_102093818	-0.46747	0.816	-3.06796	0.0032362	0.0169861	0.0202044	0.183254	3.41626	2.81754	0.00654934	0.0501002	0.00930161
chr2_237741343_237746686	-0.337348	1.54771	-3.06781	0.00323764	0.016991	0.000392107	0.214066	3.3811	2.81738	0.00655231	0.0501163	0.00205614
chr1_9970953_9973730	-0.274894	1.72382	-3.06769	0.00323878	0.0169951	0.00246692	0.180883	2.70739	2.81715	0.00655631	0.0501396	0.00322207
chr17_4507597_4513662	-0.29171	2.06007	-3.06752	0.00324033	0.0170021	0.00068037	0.252689	4.13999	2.8171	0.00655733	0.0501426	0.00270865
chr4_10381044_10382210	0.165542	4.38077	3.06733	0.00324212	0.0170099	0.371571	-0.96702	0.525348	-2.81697	0.00655959	0.0501555	0.2719
chr3_113325054_113327585	-0.306068	1.96684	-3.06729	0.00324247	0.0170099	0.015429	-0.32798	1.62639	-2.81682	0.00656231	0.0501606	0.01356
chr1_168306479_168314635	0.32597	4.61044	3.06721	0.00324324	0.01701	1.26017e-05	0.24481	3.8261	2.81666	0.00656522	0.0501606	0.00425975
chr3_107637447_107639318	0.237563	5.88072	3.06718	0.00324355	0.01701	0.0601944	-0.330861	1.20087	-2.81656	0.00656689	0.0501606	0.0322383
chr13_49220505_49237484	0.3242	1.06824	3.06716	0.00324366	0.01701	0.000260044	0.19656	5.56037	2.81654	0.00656741	0.0501606	0.00180382
chrX_133825361_133827666	-0.328827	2.79544	-3.06709	0.00324439	0.0170126	0.169641	-0.237474	1.51175	-2.81652	0.00656778	0.0501606	0.0361532
chr17_27515953_27528512	0.213875	6.41203	3.06701	0.00324513	0.0170157	0.0035013	0.189677	5.09683	2.81651	0.00656784	0.0501606	0.00388283
chr11_6700095_6704149	0.246122	4.40727	3.0669	0.0032461	0.0170189	0.0197406	-0.178278	3.04183	-2.81651	0.00656786	0.0501606	0.00899312
chr2_12059160_12061828	-0.470123	1.3636	-3.06663	0.00324865	0.0170311	0.009366	-0.33046	1.4192	-2.81648	0.00656844	0.0501606	0.010161
chr3_156535017_156539762	0.292642	2.69101	3.06641	0.00325069	0.01704	0.00477145	0.280076	3.06478	2.81647	0.00656862	0.0501606	0.00609404
chr19_40993145_40995908	0.200901	4.96403	3.06633	0.00325147	0.0170423	0.250847	0.24144	1.98519	2.81646	0.00656872	0.0501606	0.0425984
chr2_102116204_102119429	-0.357684	0.686133	-3.0662	0.00325271	0.0170455	0.00130143	-0.261924	2.13682	-2.81646	0.00656886	0.0501606	0.00334048
chr1_198188052_198190513	0.347542	0.621137	3.06617	0.00325301	0.0170455	0.0092943	0.448878	1.56833	2.81632	0.00657135	0.0501719	0.0136262
chr17_80125186_80130305	0.381274	1.42144	3.06615	0.00325315	0.0170455	0.0179679	0.328767	3.82639	2.81629	0.00657183	0.0501719	0.0149354
chrX_152954164_152957063	0.490465	0.313391	3.06603	0.00325425	0.0170499	0.00334163	0.231625	2.30499	2.81626	0.00657245	0.0501719	0.0043818
chr1_42334058_42337654	-0.552392	1.42659	-3.06592	0.00325529	0.0170531	0.00691898	0.251033	2.62983	2.81614	0.00657461	0.0501832	0.00675047
chr16_57921695_57934072	-0.512041	0.0290014	-3.06568	0.00325762	0.0170634	0.00175972	0.260121	5.48894	2.81592	0.00657858	0.0502055	0.00368318
chr19_36632126_36634094	0.308122	3.22687	3.06565	0.00325784	0.0170634	0.00384158	0.205583	2.25959	2.8159	0.00657887	0.0502055	0.00428866
chr10_122843569_122845676	0.396434	2.11245	3.06562	0.0032581	0.0170634	0.0151042	-0.54101	1.56593	-2.81584	0.00657992	0.0502083	0.0212778
chr9_7441322_7443232	0.27807	3.50396	3.06534	0.00326081	0.0170764	0.0325658	0.547399	1.21002	2.81571	0.00658225	0.0502212	0.0340503
chr7_44998047_45004538	-0.370136	1.11276	-3.06524	0.00326176	0.0170787	0.000219456	0.187774	3.6837	2.81545	0.00658693	0.0502503	0.00171171
chr19_2768242_2773043	-0.305319	2.71137	-3.06518	0.00326226	0.0170787	0.00207039	0.232204	4.26682	2.81543	0.00658737	0.0502503	0.0035655
chr2_239765931_239767598	-0.362658	0.70007	-3.06517	0.00326242	0.0170787	0.119435	0.257237	1.38121	2.81539	0.00658816	0.0502503	0.0347428
chr13_33860086_33861796	0.241347	4.99191	3.06488	0.00326509	0.0170919	0.195293	-0.325017	1.27937	-2.81529	0.0065899	0.0502571	0.061074
chr13_33872595_33875920	0.192965	2.4013	3.0648	0.00326585	0.0170919	0.0263185	-0.2461	1.93074	-2.81528	0.00659015	0.0502571	0.0142785
chr16_46495792_46496890	0.286489	2.18718	3.06476	0.00326623	0.0170919	0.315315	-0.879181	1.06238	-2.81512	0.00659303	0.0502717	0.230941
chr10_122533139_122537393	0.21389	5.30573	3.06472	0.00326665	0.0170919	0.0189765	0.188249	2.99006	2.81499	0.00659532	0.0502832	0.00924366
chr10_73073718_73078896	0.280863	3.77406	3.06471	0.00326673	0.0170919	0.00585482	0.20448	3.7453	2.8148	0.00659878	0.0503049	0.00527181
chr7_23530401_23532559	0.716478	0.162949	3.0647	0.00326681	0.0170919	0.0146373	-0.228719	1.78396	-2.81473	0.00659998	0.0503049	0.00949615
chr11_85922131_85927499	-0.292179	2.8894	-3.06431	0.00327045	0.0171097	0.0229732	0.227366	3.18853	2.81469	0.00660065	0.0503049	0.0122211
chr1_144678457_144680217	0.219388	5.58067	3.06422	0.00327136	0.0171113	0.0192604	-0.543373	1.49547	-2.81466	0.00660124	0.0503049	0.0244659
chr2_132120744_132121039	0.259911	4.10784	3.06418	0.00327168	0.0171113	0.0403164	-0.459087	-1.09962	-2.81465	0.00660146	0.0503049	0.034094
chr11_64852017_64855218	-0.387407	0.834877	-3.06414	0.00327211	0.017112	0.270912	0.154758	3.26304	2.8145	0.0066041	0.0503155	0.0215447
chr20_35892443_35896087	0.282132	0.997598	3.06403	0.00327311	0.0171136	0.000872548	0.204191	2.52524	2.81448	0.00660452	0.0503155	0.00239836
chr7_5086142_5090656	0.279513	3.19234	3.06398	0.00327363	0.0171136	0.0892763	-0.218174	2.80781	-2.81445	0.00660513	0.0503155	0.0242713
chr22_37222470_37225583	0.410609	2.9834	3.06391	0.00327427	0.0171136	0.023581	-0.343751	1.89192	-2.81433	0.00660722	0.0503248	0.0185019
chr8_121126919_121128829	0.256094	1.92054	3.06387	0.00327466	0.0171136	0.0181281	-0.243356	1.87939	-2.8142	0.00660963	0.0503285	0.0113743
chr10_33931683_33953493	-0.406008	1.83103	-3.06386	0.00327474	0.0171136	0.000969594	0.197086	5.49382	2.81414	0.00661064	0.0503285	0.00241857
chr10_135105240_135111804	-0.300792	1.53517	-3.06385	0.00327483	0.0171136	0.0278382	0.348006	4.76478	2.81412	0.00661105	0.0503285	0.0208135
chr10_112773328_112778144	-0.361454	1.98873	-3.06385	0.00327485	0.0171136	0.00417002	0.299175	3.01131	2.81405	0.0066124	0.0503285	0.00607562
chr20_5996589_5999340	0.328131	3.49366	3.06379	0.00327539	0.0171143	0.090282	-0.443664	1.32875	-2.81403	0.00661268	0.0503285	0.0571362
chr2_39596250_39597493	0.334764	3.28387	3.06376	0.00327569	0.0171147	0.0128556	-0.24472	0.794223	-2.81403	0.00661276	0.0503285	0.00937024
chr12_10557654_10562426	-0.284028	1.73256	-3.06366	0.00327665	0.0171175	0.0214686	0.269435	3.14851	2.81398	0.00661361	0.0503285	0.0138516
chr6_2207073_2208570	0.555425	1.20507	3.06353	0.00327783	0.017119	0.0576735	-0.25236	0.776391	-2.81398	0.00661366	0.0503285	0.0231242
chr17_49449077_49455829	0.288008	2.70014	3.06351	0.00327799	0.017119	0.0837936	-0.405103	3.95851	-2.81385	0.00661594	0.0503405	0.0496321
chr9_75478568_75479901	-0.214137	3.10941	-3.0633	0.00328001	0.0171276	0.0136897	-0.243385	0.715635	-2.81381	0.00661662	0.0503405	0.00967123
chr4_181711625_181716900	0.40279	1.51614	3.06312	0.00328168	0.0171345	0.00239031	0.31387	3.04808	2.81371	0.00661842	0.0503471	0.00503367
chr10_28764401_28771579	0.349091	4.45852	3.06303	0.00328258	0.0171377	0.00421575	0.239101	4.3938	2.81363	0.00661991	0.0503528	0.00504228
chr19_41083177_41095269	0.306482	0.80393	3.06297	0.00328311	0.0171386	0.0180861	0.192303	5.19182	2.81358	0.00662086	0.050355	0.00919422
chr2_29753573_29756073	-0.673771	0.931487	-3.06279	0.00328487	0.0171425	0.00198109	-0.469944	1.07887	-2.81345	0.0066232	0.0503609	0.0103292
chr15_46459447_46459872	0.279252	4.45225	3.06275	0.00328525	0.0171425	0.256575	-1.1032	-1.02405	-2.81341	0.00662398	0.0503609	0.222413
chr5_71892664_71899448	0.360641	2.21379	3.06273	0.00328541	0.0171425	0.00265851	0.20776	3.90366	2.8134	0.00662405	0.0503609	0.00366543
chr17_39803635_39807255	-0.436336	0.95993	-3.06271	0.00328564	0.0171425	0.000142097	0.173148	3.10689	2.81325	0.0066268	0.0503748	0.00156651
chr16_2186268_2187650	-0.300426	1.05892	-3.06269	0.00328575	0.0171425	0.030404	0.286675	1.01153	2.81319	0.00662799	0.0503774	0.0182151
chr10_99094991_99099115	0.283372	3.11469	3.06267	0.00328597	0.0171425	0.0763674	0.232221	2.60937	2.81297	0.00663193	0.0504017	0.0243688
chr16_9393161_9399271	-0.879851	0.825851	-3.0626	0.00328666	0.0171444	0.0696362	0.642006	2.82387	2.81293	0.00663272	0.0504017	0.0643919
chr4_1176417_1181779	0.446327	1.86725	3.06251	0.00328747	0.0171451	0.0143174	0.243691	3.3911	2.8128	0.00663504	0.0504112	0.0099503
chr2_241557203_241570279	0.283242	2.19244	3.06251	0.00328751	0.0171451	0.00521784	0.293715	6.11656	2.81272	0.00663651	0.0504159	0.00668819
chr14_77410962_77432742	-0.397244	0.771997	-3.06248	0.00328774	0.0171451	0.0021052	0.204934	6.44088	2.81264	0.00663797	0.0504207	0.00329312
chr1_23709559_23712770	-0.321903	1.73051	-3.06212	0.00329122	0.0171582	0.00545851	-0.257623	2.51294	-2.8125	0.00664042	0.0504332	0.00611531
chr14_21538669_21546823	0.228487	3.84144	3.062	0.00329232	0.0171582	0.00140554	0.209644	4.09609	2.81238	0.00664261	0.0504446	0.00286523
chr4_14401089_14403011	0.29847	6.04577	3.06192	0.0032931	0.0171582	0.0233672	0.283524	1.30321	2.81226	0.00664481	0.0504493	0.015353
chr2_26030371_26032794	-0.413356	0.791233	-3.06191	0.00329323	0.0171582	0.144983	-0.357387	1.35775	-2.81221	0.0066458	0.0504493	0.0600122
chr10_43838929_43840119	0.947681	0.610369	3.06188	0.00329351	0.0171582	0.0188183	-0.374612	0.587465	-2.81221	0.00664584	0.0504493	0.0173873
chrX_109080928_109093084	-0.266588	2.89524	-3.06184	0.00329383	0.0171582	0.006161	0.238073	4.60916	2.81216	0.00664669	0.0504493	0.00611168
chr17_79173899_79175255	-0.401621	1.72492	-3.06179	0.00329432	0.0171582	8.13413e-05	0.27832	1.08045	2.81215	0.00664682	0.0504493	0.0037154
chr10_30725426_30738563	-0.552714	0.839886	-3.06174	0.00329481	0.0171582	2.07e-06	0.157388	5.04856	2.81208	0.00664806	0.0504532	0.00205353
chr14_76724593_76730296	-0.584605	0.293931	-3.06173	0.00329492	0.0171582	0.0113796	-0.375243	2.62671	-2.81203	0.00664912	0.0504548	0.0128389
chrX_38224663_38226383	-0.296383	0.608821	-3.06169	0.0032953	0.0171582	0.0546864	0.345043	0.912989	2.81194	0.00665063	0.0504549	0.0319312
chr4_6704414_6710886	-0.284717	2.10283	-3.06165	0.00329567	0.0171582	0.0239563	-0.15736	3.90787	-2.81193	0.0066508	0.0504549	0.00906112
chr16_56978512_56988073	-0.488841	0.441462	-3.06163	0.00329588	0.0171582	0.0101199	0.156596	4.47545	2.81173	0.00665445	0.0504744	0.00583433
chr3_11643879_11646537	-0.273344	1.6689	-3.06162	0.00329592	0.0171582	0.0361799	-0.389673	1.2481	-2.81169	0.00665517	0.0504744	0.0275054
chr1_8597821_8599324	-0.603608	0.585757	-3.06162	0.00329595	0.0171582	0.0376643	-0.403433	0.588227	-2.81164	0.00665613	0.050476	0.0291601
chr16_65770637_65775159	-0.451063	0.820837	-3.06161	0.00329603	0.0171582	0.00170759	0.435758	2.94575	2.81133	0.00666173	0.0505142	0.00850946
chr13_114859679_114865174	0.264578	4.76206	3.06159	0.00329624	0.0171582	0.0157095	0.315752	3.91723	2.81125	0.00666331	0.0505197	0.0133332
chr2_138643915_138645885	-0.351039	0.714877	-3.06141	0.00329794	0.0171643	0.00792575	-0.323725	1.26624	-2.81117	0.00666473	0.0505239	0.00914177
chr16_66508522_66523960	-0.324605	0.709735	-3.06138	0.00329818	0.0171643	0.000831134	0.146833	5.38411	2.81106	0.00666675	0.0505339	0.001989
chr5_59802656_59804661	-0.32611	1.73603	-3.06133	0.00329871	0.017166	0.0229679	-0.400292	1.21539	-2.811	0.00666778	0.0505367	0.0209586
chr8_146257643_146259708	-0.327336	0.782894	-3.06124	0.00329959	0.0171682	0.00484507	0.25274	2.09827	2.81095	0.0066687	0.0505368	0.00567553
chr20_3303289_3306968	-1.51047	-1.01658	-3.06119	0.00330008	0.0171682	0.0226323	-0.277619	2.43522	-2.81087	0.00667028	0.0505379	0.014781
chr9_134267753_134269202	0.182393	3.85386	3.06116	0.00330028	0.0171682	0.140089	0.339178	1.11354	2.81086	0.00667031	0.0505379	0.055148
chr19_14581095_14589426	-0.660288	0.306436	-3.06103	0.00330156	0.0171733	0.0135791	0.235394	4.55534	2.81081	0.00667136	0.0505396	0.00938692
chr3_12209045_12213675	-0.324692	0.56817	-3.06079	0.00330387	0.0171821	0.00428785	0.217641	3.43316	2.81061	0.00667503	0.0505616	0.00475383
chr20_49038452_49079661	0.263048	4.32813	3.06077	0.00330402	0.0171821	0.0339199	0.17094	7.07328	2.81048	0.00667733	0.0505719	0.0115878
chr19_13248177_13260729	-0.314791	1.93704	-3.0607	0.00330466	0.0171834	0.0271194	0.154861	5.11745	2.81041	0.00667852	0.0505719	0.009544
chr2_148282407_148284193	0.283604	1.24418	3.06065	0.00330517	0.0171847	0.020035	-0.248001	1.35906	-2.8104	0.00667879	0.0505719	0.0123435
chr12_120312744_120314830	-0.472369	1.01653	-3.06053	0.00330627	0.0171857	0.0265912	-0.305797	1.88161	-2.81038	0.00667918	0.0505719	0.0179394
chr21_38027840_38028954	0.235639	5.57037	3.06049	0.00330664	0.0171857	0.126716	-0.428317	0.554605	-2.8103	0.00668069	0.0505758	0.0689085
chr8_102665693_102669764	0.306395	2.05131	3.06046	0.00330699	0.0171857	0.000143454	0.2026	2.98676	2.81028	0.00668101	0.0505758	0.00180209
chr1_3524565_3530600	0.201729	5.29583	3.06046	0.00330702	0.0171857	0.0125216	0.237832	3.85868	2.8102	0.00668238	0.0505792	0.00905178
chr19_6405257_6408413	0.227058	5.28976	3.06041	0.00330741	0.0171857	0.00713221	-0.35584	2.55894	-2.81013	0.00668369	0.0505792	0.009448
chr11_15982044_15982907	0.270035	4.48138	3.06038	0.00330779	0.0171857	0.0163644	-0.330313	0.388554	-2.81013	0.00668381	0.0505792	0.0142619
chr16_48580544_48614188	0.256155	5.52099	3.06037	0.00330781	0.0171857	0.00167772	0.217162	6.80988	2.81002	0.0066858	0.0505873	0.00315083
chr17_39820345_39841071	-0.49804	1.13939	-3.06027	0.00330879	0.0171865	0.0292217	0.213866	5.81012	2.80974	0.0066908	0.0506185	0.0132897
chr19_507972_514352	0.193513	4.82347	3.06025	0.00330899	0.0171865	0.0112324	0.212833	4.1084	2.8096	0.0066935	0.0506273	0.00775832
chr10_134060488_134074254	0.208412	5.30017	3.06024	0.00330909	0.0171865	0.014343	0.452054	4.83396	2.80959	0.00669357	0.0506273	0.0175004
chr20_49928187_49930335	0.218563	2.88408	3.06017	0.00330972	0.0171874	0.0275115	-0.476148	1.09042	-2.80946	0.00669593	0.0506392	0.0273818
chr9_130762659_130775892	-0.360979	2.86955	-3.06012	0.00331025	0.0171878	0.0049455	0.170014	5.27369	2.80934	0.00669824	0.05065	0.00431853
chr10_27041450_27046771	-0.40898	0.725925	-3.06006	0.00331074	0.017189	0.0223235	0.277739	2.87056	2.8093	0.00669896	0.05065	0.014695
chr19_55347880_55350788	-0.405041	2.67912	-3.05996	0.00331174	0.0171932	0.0202368	0.657923	1.69673	2.80908	0.00670293	0.0506651	0.0302577
chr19_42560404_42561783	0.241362	3.96885	3.05987	0.00331261	0.017196	0.0247033	-0.383066	1.09788	-2.80907	0.00670308	0.0506651	0.0211639
chr17_58597971_58602455	0.216349	2.43843	3.05967	0.00331447	0.0172039	0.0284082	-0.208661	2.95524	-2.80904	0.00670373	0.0506651	0.0127846
chr14_39334602_39337359	0.347308	0.664497	3.05962	0.00331497	0.0172046	0.0496579	-0.493739	2.41538	-2.80902	0.00670406	0.0506651	0.0419496
chr21_29437471_29439990	0.265478	3.10185	3.05958	0.00331541	0.0172047	0.00401847	0.399472	1.81379	2.80858	0.00671224	0.0507125	0.00832994
chr5_176597621_176600235	0.377013	0.422911	3.05919	0.00331908	0.0172218	0.0103245	-0.254357	1.84194	-2.80857	0.00671234	0.0507125	0.00861556
chr6_73737060_73739069	0.257681	4.02932	3.05913	0.00331968	0.0172233	0.00137877	-0.257602	1.47011	-2.80856	0.00671251	0.0507125	0.00339976
chr7_126334165_126343993	0.207626	3.15277	3.0589	0.00332185	0.017234	0.00465299	0.2027	4.27533	2.80808	0.00672141	0.0507718	0.00471927
chr9_8647509_8650564	-0.20246	3.80826	-3.05872	0.00332355	0.0172399	8.57251e-05	0.275368	2.80777	2.80805	0.00672199	0.0507718	0.00359377
chr9_134728146_134731469	0.735528	1.98776	3.05872	0.00332357	0.0172399	0.00761816	-0.269023	2.40015	-2.80803	0.00672224	0.0507718	0.00762963
chr8_133886382_133890609	-0.337905	0.816772	-3.05867	0.00332409	0.0172409	0.00138442	0.259833	3.2453	2.80771	0.00672812	0.0508094	0.00343895
chr3_120404484_120408993	-0.303412	1.49659	-3.0586	0.00332471	0.0172419	0.0476957	0.291117	2.93297	2.80769	0.00672855	0.0508094	0.0245595
chr2_39362518_39372682	0.325954	2.29915	3.05854	0.00332531	0.0172425	0.00811677	0.205551	4.60445	2.80763	0.00672962	0.0508109	0.00634811
chr15_52261425_52263554	0.336848	2.5289	3.05834	0.00332725	0.0172504	0.206192	-0.218488	2.66961	-2.80756	0.00673089	0.0508109	0.034893
chr20_2681060_2683344	-0.409402	1.21493	-3.0583	0.00332758	0.0172504	0.112708	-0.670272	0.710003	-2.80751	0.00673176	0.0508109	0.0938996
chr7_150287157_150288529	-0.443691	0.645726	-3.05816	0.00332899	0.0172535	0.00334759	-0.240945	0.726414	-2.80751	0.00673179	0.0508109	0.00458753
chr13_49464122_49468732	0.313369	2.63023	3.05814	0.00332912	0.0172535	0.0588233	0.283015	3.24015	2.80748	0.00673233	0.0508109	0.0269869
chr1_109896093_109896984	-0.431867	0.42249	-3.05808	0.00332974	0.0172543	0.0431266	-0.245052	0.0405096	-2.80739	0.006734	0.0508175	0.0191625
chr1_142625633_142627678	0.196661	4.49984	3.05806	0.00332989	0.0172543	0.100988	-0.935313	0.58996	-2.8073	0.00673572	0.0508236	0.104305
chr15_75599919_75601366	-0.521681	-0.0281325	-3.05798	0.00333073	0.0172562	0.0883489	-0.383342	0.624646	-2.80717	0.00673804	0.0508331	0.048785
chr15_76743662_76744701	1.23101	0.848042	3.05785	0.00333191	0.0172582	0.24929	-0.474127	-0.0023541	-2.80712	0.00673907	0.0508331	0.115559
chr2_227164362_227166049	-0.661865	0.399213	-3.05784	0.00333202	0.0172582	0.170489	0.301753	1.26417	2.8071	0.00673933	0.0508331	0.0522771
chr22_29357724_29358996	-0.321899	1.73691	-3.05768	0.0033336	0.0172625	0.383726	-0.458493	0.517271	-2.80691	0.00674293	0.0508527	0.133452
chr1_115824322_115826709	0.224983	5.76124	3.05766	0.00333377	0.0172625	0.135384	1.07488	1.77944	2.80678	0.00674523	0.0508639	0.137055
chr6_54929743_54931115	0.220769	3.0351	3.05752	0.00333511	0.0172672	0.046339	-0.480702	0.325658	-2.80668	0.0067471	0.0508646	0.0392157
chr6_170707608_170709404	0.346635	0.492018	3.05746	0.00333565	0.0172679	0.193203	-1.55855	1.655	-2.80668	0.0067472	0.0508646	0.201201
chr6_4637445_4639002	0.212103	4.68766	3.05734	0.00333685	0.0172723	0.199501	0.414547	0.882825	2.80666	0.00674756	0.0508646	0.0869619
chr1_11160047_11161079	0.322329	3.2114	3.05724	0.00333783	0.0172747	0.13666	0.370304	0.5343	2.80657	0.00674922	0.0508688	0.0611581
chr16_67223409_67225944	-0.261474	0.179255	-3.05717	0.00333849	0.0172747	0.0229809	-0.232946	1.95246	-2.80646	0.00675127	0.0508688	0.0126691
chr6_114292848_114295255	-0.47573	1.69169	-3.05714	0.00333876	0.0172747	0.147415	-0.192358	1.77999	-2.80645	0.00675141	0.0508688	0.0257816
chr21_37605659_37607407	-0.428471	0.148019	-3.05713	0.00333889	0.0172747	0.000526231	-0.359182	0.907804	-2.80644	0.00675161	0.0508688	0.00564009
chr6_152946169_152947113	0.288582	2.49725	3.05702	0.00333995	0.0172796	0.183207	-0.445465	-0.00233529	-2.80642	0.00675203	0.0508688	0.0904863
chr13_109002525_109006719	-0.489431	-0.32156	-3.05683	0.00334177	0.0172868	0.0109007	0.230062	2.60389	2.80637	0.0067529	0.0508701	0.00818115
chr9_117308190_117324724	-1.27386	-0.153658	-3.05675	0.00334248	0.017289	0.0998932	0.206343	5.32623	2.80627	0.00675478	0.0508764	0.0241731
chr1_21197310_21201992	-0.378884	2.96447	-3.05658	0.00334415	0.0172962	0.0738632	-0.65417	2.38196	-2.80624	0.0067553	0.0508764	0.0682609
chr11_14460620_14461445	-0.558435	1.62591	-3.05653	0.00334459	0.0172965	0.0215143	-0.454601	-0.142511	-2.80613	0.00675734	0.0508861	0.0225621
chr5_176896333_176900179	0.335866	2.8448	3.05632	0.00334669	0.0173029	0.0134638	0.251239	3.05452	2.80583	0.00676295	0.0509229	0.00996529
chr2_39146533_39147611	-0.45214	1.31002	-3.05631	0.00334673	0.0173029	0.0938447	-0.334998	0.474039	-2.80573	0.00676471	0.0509313	0.0434993
chr20_43180639_43182522	0.339689	2.22951	3.05618	0.00334799	0.0173075	0.0219532	-0.321376	1.05324	-2.8055	0.00676893	0.0509567	0.0167825
chr7_152582114_152583369	0.251466	2.09209	3.05611	0.00334869	0.0173092	0.00650924	-0.527334	0.530868	-2.80527	0.00677317	0.0509768	0.0148817
chr11_134670785_134673171	-0.286207	1.15033	-3.05603	0.00334941	0.017311	0.0104687	-0.539452	1.35668	-2.80523	0.006774	0.0509768	0.0180621
chr3_12757243_12759326	-0.481587	0.0576696	-3.05597	0.00335001	0.017311	0.046049	-0.189484	1.86974	-2.80521	0.00677443	0.0509768	0.0150908
chrX_106960316_106961661	0.220438	3.73182	3.05593	0.00335043	0.017311	0.0125869	0.408854	1.68883	2.80517	0.00677504	0.0509768	0.0148505
chr8_65510424_65513798	-0.549104	1.61386	-3.0559	0.00335069	0.017311	2.40869e-05	0.215254	2.48632	2.80506	0.00677708	0.0509878	0.00242924
chr19_6085226_6095156	-0.555655	0.440225	-3.05588	0.00335092	0.017311	0.0190025	0.19579	4.63989	2.80503	0.00677776	0.0509884	0.00972827
chr6_27768342_27769305	0.277036	5.08913	3.0558	0.00335164	0.017311	0.000763892	-0.424811	0.322753	-2.8049	0.00678007	0.0509988	0.00939176
chr2_169203342_169204490	0.190157	5.47821	3.0558	0.00335164	0.017311	0.120138	0.334785	0.656399	2.80484	0.00678118	0.0510025	0.050236
chr10_93960446_93964668	0.231958	2.54787	3.05567	0.00335288	0.0173129	0.00395316	-0.273608	2.08103	-2.80476	0.00678267	0.051008	0.00554047
chr17_71425541_71429610	0.37207	1.19906	3.05566	0.00335303	0.0173129	0.00788823	0.182305	3.20268	2.80471	0.00678358	0.0510092	0.00575298
chr12_47597917_47618978	-0.300221	1.11636	-3.05548	0.0033548	0.0173214	0.015403	-0.166934	5.68683	-2.80465	0.00678471	0.0510122	0.00765579
chr5_122061448_122062676	-0.358247	2.68177	-3.05543	0.00335527	0.017322	0.0163909	-0.34052	0.515009	-2.80453	0.0067869	0.0510185	0.0147704
chr18_48622636_48625156	-0.284699	2.27231	-3.05537	0.00335578	0.0173223	0.0141027	-0.481	1.08673	-2.80453	0.0067869	0.0510185	0.0184834
chr6_43137301_43138487	0.261556	3.953	3.05528	0.00335667	0.0173223	0.0827472	0.326741	1.12034	2.80425	0.00679211	0.0510526	0.0392525
chr15_32163215_32164488	0.223506	7.42179	3.05527	0.00335682	0.0173223	0.0307692	0.272706	0.916735	2.80419	0.00679323	0.0510531	0.0176561
chr12_121880713_121904054	0.222382	5.00338	3.05525	0.00335694	0.0173223	0.00168196	0.251442	6.63095	2.80417	0.00679364	0.0510531	0.00358935
chr19_9240430_9243521	-0.25642	2.48527	-3.05521	0.00335738	0.0173223	0.0226622	-0.4654	2.29905	-2.80408	0.0067954	0.0510618	0.0238344
chr6_127422561_127425034	0.276286	3.96967	3.0552	0.00335745	0.0173223	0.0268122	0.332556	1.82286	2.80396	0.00679747	0.0510666	0.0196952
chr3_43959843_43961424	-0.292967	0.786096	-3.05513	0.00335811	0.0173237	0.00524687	-0.301748	1.19734	-2.80396	0.00679762	0.0510666	0.00695969
chr10_4306168_4314105	0.205101	2.1728	3.05504	0.00335902	0.0173276	0.00816925	0.19729	4.21774	2.80393	0.00679808	0.0510666	0.00621147
chr2_185496735_185499270	-0.757395	0.582755	-3.05496	0.00335973	0.0173288	0.086726	0.23497	1.90217	2.80382	0.0068001	0.0510752	0.0268238
chr4_37774197_37776142	0.207778	6.39294	3.05484	0.00336089	0.0173327	0.000703866	-0.239043	1.33207	-2.80378	0.00680098	0.0510756	0.00264944
chr8_97569791_97573088	-0.656889	-0.439174	-3.05476	0.00336173	0.0173327	0.00651786	0.251578	2.55221	2.80364	0.00680355	0.0510772	0.00666955
chr17_66549576_66550278	0.31586	2.3458	3.05474	0.0033619	0.0173327	0.139992	-0.616004	0.0427214	-2.80362	0.00680379	0.0510772	0.103633
chr8_125535518_125538168	0.30075	3.36672	3.0547	0.00336225	0.0173327	0.0197111	-0.280505	1.72162	-2.80359	0.00680452	0.0510772	0.013859
chr1_39563581_39570884	0.263979	4.2842	3.05469	0.00336236	0.0173327	0.00247887	0.272617	4.58332	2.80357	0.00680476	0.0510772	0.00449456
chr21_43559402_43564093	0.302922	2.49458	3.05468	0.00336244	0.0173327	0.00254996	0.219951	3.51452	2.80357	0.00680488	0.0510772	0.003813
chr7_25117206_25118800	-0.280771	2.75005	-3.05461	0.00336313	0.0173346	0.203022	-0.353712	0.849334	-2.80349	0.00680638	0.0510827	0.0714175
chr6_146640311_146641539	-0.667771	1.85589	-3.05458	0.0033635	0.0173347	0.238438	0.264344	0.835707	2.80341	0.00680775	0.0510832	0.0496464
chr14_93997764_94003332	-0.416743	0.865018	-3.05451	0.00336408	0.0173358	0.000624008	0.288471	3.9774	2.80334	0.006809	0.0510832	0.00333379
chr6_14871206_14891340	0.297156	2.61439	3.05442	0.00336501	0.0173376	0.00659472	0.203741	5.72255	2.80329	0.00680997	0.0510832	0.00569329
chr9_34438586_34447816	0.28037	3.24431	3.05439	0.00336527	0.0173376	0.0165193	-0.249505	3.62332	-2.80321	0.00681147	0.0510832	0.0111981
chr1_144687399_144688597	0.305088	3.18248	3.05437	0.00336552	0.0173376	0.017396	-0.43537	0.691718	-2.80321	0.00681155	0.0510832	0.0190988
chr1_54121917_54123978	0.250007	3.40222	3.05407	0.00336835	0.0173513	0.0831777	-0.575111	1.02364	-2.8032	0.00681162	0.0510832	0.0680444
chr2_27294854_27308915	-0.491631	0.375026	-3.05394	0.00336965	0.017356	0.00513068	0.215326	5.71821	2.80319	0.0068119	0.0510832	0.00521724
chr5_70248319_70248678	0.205478	5.57901	3.05386	0.00337041	0.0173573	0.07143	0.889171	-1.4616	2.8031	0.00681351	0.051089	0.0800254
chr18_20828722_20834880	0.196724	5.70116	3.05386	0.00337042	0.0173573	0.0293934	0.21289	3.80521	2.80306	0.00681424	0.0510895	0.0134173
chr14_87230270_87233230	-0.732636	-0.055445	-3.05374	0.00337155	0.0173602	0.0227356	0.288201	1.96776	2.80292	0.00681688	0.0511027	0.015525
chr10_76091668_76092779	-0.389853	1.17352	-3.0537	0.00337194	0.0173602	0.0437521	0.366804	0.310814	2.80283	0.00681858	0.0511064	0.0297122
chr20_10499843_10504661	0.219217	4.54632	3.05351	0.00337384	0.0173663	0.121328	0.148645	3.09861	2.80282	0.00681881	0.0511064	0.0174864
chr21_39192802_39194714	0.218356	3.82004	3.05335	0.0033754	0.0173663	0.0217211	0.243418	1.49646	2.80277	0.00681967	0.0511071	0.0128563
chr13_40261672_40263506	0.379016	2.63743	3.05334	0.00337544	0.0173663	0.0125813	0.235163	1.39277	2.80264	0.00682217	0.0511182	0.00908747
chr17_34539141_34540124	0.306665	1.39624	3.05334	0.00337547	0.0173663	0.360553	4.04755	-2.44444	2.80262	0.00682257	0.0511182	0.369726
chr1_205197291_205210555	-0.48989	0.524731	-3.05332	0.00337564	0.0173663	0.0654677	-0.253526	4.846	-2.80249	0.00682495	0.0511293	0.0254172
chr1_202448463_202455044	0.335577	0.646574	3.05329	0.00337599	0.0173663	0.00059177	0.261053	3.69422	2.8023	0.00682846	0.051151	0.0028518
chr12_56043459_56046199	-0.347138	1.64145	-3.05327	0.00337615	0.0173663	0.291135	0.374064	1.53746	2.80217	0.00683098	0.0511617	0.0907092
chr20_10478051_10498394	0.72914	-0.000504595	3.05322	0.00337661	0.0173663	0.00236893	0.182099	5.9382	2.80205	0.00683317	0.0511617	0.00326831
chr13_78433527_78437862	-0.43881	1.31583	-3.05319	0.00337695	0.0173663	0.0109011	0.347939	2.32141	2.80202	0.00683367	0.0511617	0.0118272
chr18_47165564_47167843	0.284439	1.80567	3.05314	0.00337746	0.0173663	0.100873	-0.60499	0.85076	-2.80197	0.00683466	0.0511617	0.0810742
chr18_59398820_59413068	-0.292934	1.28952	-3.05312	0.00337764	0.0173663	0.0104311	0.16941	4.90361	2.80196	0.00683477	0.0511617	0.00634691
chr14_45723009_45724824	-0.324214	0.68292	-3.05311	0.00337767	0.0173663	0.00409983	0.39368	1.41851	2.80194	0.00683525	0.0511617	0.00831917
chr8_81920256_81944099	-0.253164	3.62965	-3.0531	0.00337781	0.0173663	0.00130323	0.176534	5.99125	2.80191	0.00683584	0.0511617	0.00255601
chr1_157700399_157701268	0.265837	3.56499	3.05301	0.00337872	0.0173666	0.107686	-0.423146	0.0224823	-2.80188	0.00683625	0.0511617	0.0618891
chr2_216402014_216402910	-0.562348	0.532624	-3.05295	0.00337923	0.0173666	0.471239	0.314794	0.373437	2.80185	0.00683698	0.0511617	0.0770747
chr8_22330610_22332048	0.291019	2.71304	3.05292	0.00337956	0.0173666	0.0149087	-0.360227	0.433722	-2.80146	0.00684423	0.0512083	0.0147097
chr5_37152653_37154349	0.2977	4.10031	3.0529	0.00337977	0.0173666	0.00324915	-0.3328	0.735854	-2.80131	0.006847	0.0512211	0.00618733
chr1_161560232_161561018	-0.287595	3.1724	-3.05286	0.00338013	0.0173666	0.0699798	-0.74108	-0.591075	-2.80117	0.0068496	0.0512354	0.0712422
chr16_21482957_21483363	0.341611	2.79289	3.0528	0.00338068	0.0173666	0.0331376	0.654837	0.162949	2.80103	0.00685215	0.0512488	0.0400043
chr1_33181369_33184959	0.203601	3.41936	3.05274	0.00338129	0.0173666	0.0312569	-0.368417	2.2956	-2.8009	0.00685464	0.0512585	0.0240008
chr8_19784945_19787215	-0.379951	1.98668	-3.0527	0.00338173	0.0173666	0.000607908	0.271724	2.26718	2.80079	0.00685667	0.0512585	0.00304158
chr12_122699948_122701564	0.23071	1.01645	3.05269	0.00338178	0.0173666	0.303741	0.442338	0.479505	2.80077	0.00685702	0.0512585	0.117199
chr3_133305431_133307731	0.243759	4.19114	3.05269	0.00338184	0.0173666	0.0130199	-0.284039	1.20406	-2.80074	0.00685766	0.0512585	0.0109725
chr1_59144158_59147257	0.223293	4.05155	3.05267	0.00338195	0.0173666	0.00440748	-0.307977	1.54771	-2.80071	0.00685826	0.0512585	0.00654111
chr6_109386819_109390625	0.220146	4.2075	3.0526	0.00338271	0.0173677	0.252565	-0.203566	2.31607	-2.80064	0.00685958	0.0512585	0.0337204
chr11_86125618_86130705	-0.348023	1.94444	-3.05259	0.00338272	0.0173677	0.000126272	0.241412	3.72284	2.80062	0.00685987	0.0512585	0.00242805
chr15_80889997_80891204	-0.481859	-0.280641	-3.05253	0.00338333	0.017369	0.131697	-0.36965	0.423585	-2.80051	0.00686202	0.0512585	0.06021
chr5_169317107_169323141	-0.216841	2.71341	-3.05227	0.00338585	0.0173746	0.0157862	-0.478737	3.10507	-2.80048	0.00686255	0.0512585	0.0196969
chr3_171727390_171729206	0.249406	5.1844	3.05226	0.00338597	0.0173746	0.0645609	-0.338821	1.14199	-2.80045	0.00686319	0.0512585	0.0352737
chr4_27130396_27132019	0.306646	1.7311	3.05224	0.00338621	0.0173746	0.0115987	-0.56483	0.142456	-2.80042	0.00686374	0.0512585	0.0200802
chr3_23170696_23172450	-0.623016	0.727485	-3.05221	0.00338645	0.0173746	0.031325	-0.221554	1.41392	-2.80039	0.00686431	0.0512585	0.0145295
chr18_13092708_13093862	0.398203	0.863418	3.05211	0.00338741	0.0173746	0.08466	-0.649258	0.376206	-2.80036	0.00686477	0.0512585	0.0751361
chr12_27742349_27745233	0.358536	2.22652	3.0521	0.00338758	0.0173746	0.00676001	-0.318147	1.83099	-2.80033	0.00686539	0.0512585	0.00837336
chr8_42028993_42029999	0.276419	2.35394	3.0521	0.00338758	0.0173746	0.0529698	0.469098	0.463387	2.80024	0.00686702	0.0512585	0.0423418
chr10_79934497_79938636	0.248776	1.97392	3.05208	0.00338771	0.0173746	0.0290902	-0.406577	2.23315	-2.8002	0.00686785	0.0512585	0.0250372
chr17_78996849_78998400	0.240598	2.47199	3.05206	0.00338794	0.0173746	0.0539787	0.4028	1.41495	2.80018	0.00686825	0.0512585	0.0374371
chr19_49401430_49403293	-0.212933	3.61142	-3.05203	0.00338825	0.0173746	0.0144142	0.251111	1.93907	2.80013	0.00686903	0.0512585	0.0104464
chr14_97197069_97199164	0.407902	-0.21276	3.05197	0.00338883	0.0173756	0.155105	-0.315678	1.86375	-2.80013	0.00686919	0.0512585	0.0537466
chr7_29472302_29474144	-0.461503	1.31901	-3.0519	0.0033895	0.0173775	0.00318016	-0.399284	0.780447	-2.80012	0.00686929	0.0512585	0.0078493
chr2_225304326_225309737	-0.296419	2.09086	-3.05182	0.00339022	0.0173794	0.0147678	-0.249905	2.54158	-2.8001	0.00686974	0.0512585	0.01055
chr21_32814007_32825425	-0.457226	0.0358806	-3.05161	0.00339229	0.0173872	0.00317833	0.373179	5.34084	2.80007	0.00687029	0.0512585	0.00709978
chr2_143807699_143811811	0.370178	0.533359	3.0516	0.00339243	0.0173872	0.280255	0.420637	1.99205	2.79989	0.00687363	0.0512782	0.105824
chr17_18647626_18649209	-0.458602	0.958405	-3.05142	0.00339419	0.017394	0.00218058	-0.331377	1.10439	-2.79986	0.00687417	0.0512782	0.00535144
chr15_60527575_60529741	-0.40763	0.993054	-3.05129	0.00339542	0.0173981	0.000378488	-0.338716	1.16567	-2.79981	0.00687505	0.0512784	0.00511127
chr12_83354989_83363274	0.384657	2.70288	3.05125	0.00339583	0.0173981	0.00909807	0.256015	3.66022	2.79977	0.00687592	0.0512795	0.0081673
chr7_43727989_43730658	0.324385	3.01131	3.05117	0.00339664	0.0174001	0.103297	-0.240648	2.00853	-2.7997	0.00687719	0.0512795	0.0304204
chr11_65235003_65244568	-0.281935	3.99779	-3.05109	0.00339744	0.0174001	0.144522	0.14237	4.53668	2.79968	0.00687764	0.0512795	0.0176349
chr16_19937651_19938852	-0.369021	2.08281	-3.05104	0.00339786	0.0174001	0.0140717	-0.364104	0.535192	-2.79963	0.00687857	0.0512815	0.0143701
chr2_175652575_175654267	-0.333142	1.807	-3.05103	0.00339795	0.0174001	0.0101892	-0.503372	1.14371	-2.79938	0.00688328	0.0513129	0.0165464
chrX_133785459_133786786	0.242676	4.00224	3.05102	0.00339804	0.0174001	0.00931372	-0.366291	0.462168	-2.79913	0.0068879	0.0513342	0.0113776
chr8_71451216_71459943	0.302231	4.25508	3.05095	0.00339878	0.0174018	0.0406231	0.237288	3.90344	2.79913	0.00688791	0.0513342	0.0181152
chr5_139762226_139763930	-0.330353	1.84251	-3.05089	0.00339939	0.0174028	0.00446265	-0.320814	1.20025	-2.79909	0.00688858	0.0513342	0.00686198
chr1_101496407_101497284	0.31607	4.17762	3.05082	0.00340001	0.0174029	0.394746	-0.283829	0.208245	-2.79888	0.00689268	0.0513579	0.0638331
chr20_20181169_20182633	-0.418257	1.91175	-3.05081	0.00340009	0.0174029	0.0908506	-0.314584	1.26326	-2.79883	0.0068936	0.0513579	0.0399566
chr4_38511155_38515076	-0.165534	4.75072	-3.05068	0.00340141	0.0174073	0.018489	-0.440529	1.6408	-2.79879	0.00689423	0.0513579	0.0201214
chr1_198848108_198854877	0.180078	4.19035	3.05061	0.00340208	0.0174085	0.0123425	0.273017	3.43868	2.79871	0.00689574	0.0513643	0.0102949
chr12_121620005_121637693	-0.486322	0.76993	-3.05047	0.00340341	0.0174141	0.0518185	0.222397	5.65502	2.79862	0.00689745	0.0513704	0.01933
chr15_51514770_51528257	0.223118	3.9186	3.05043	0.00340387	0.0174149	0.0251099	0.273116	5.04353	2.79852	0.00689944	0.0513775	0.0157541
chr1_223654709_223657959	0.160552	5.12534	3.05028	0.00340528	0.0174168	0.0127256	-0.492288	1.69004	-2.79846	0.00690056	0.0513775	0.0180183
chr22_28414646_28415908	0.205566	4.84378	3.05028	0.00340528	0.0174168	0.00110368	-0.341243	0.695039	-2.79846	0.0069006	0.0513775	0.00488637
chr16_91508_93690	-0.366337	1.02088	-3.05027	0.00340539	0.0174168	0.0339817	-0.515719	1.09718	-2.79839	0.00690188	0.0513805	0.0338814
chr10_70764424_70770841	-0.508062	1.6374	-3.05016	0.00340651	0.0174208	0.00730264	0.246999	3.11153	2.79831	0.00690331	0.0513852	0.0070379
chr22_47182199_47189537	0.164002	6.37725	3.04954	0.00341256	0.0174501	0.000462512	0.180859	4.33666	2.79827	0.00690404	0.0513852	0.00196237
chr19_4428150_4435047	-0.358397	2.87893	-3.04939	0.00341402	0.0174527	0.00892526	0.291506	4.56959	2.79821	0.00690514	0.0513873	0.00905202
chr10_76275911_76278331	-0.315759	2.04501	-3.04922	0.0034157	0.0174527	0.0403273	-0.282405	1.7791	-2.79806	0.00690815	0.0514036	0.0217527
chr1_142573197_142574703	0.288304	1.80794	3.04919	0.003416	0.0174527	0.177978	-1.02854	-0.0206072	-2.79789	0.00691132	0.0514086	0.165304
chr2_87749025_87749992	-0.461256	0.242724	-3.04917	0.0034162	0.0174527	0.051951	0.340742	0.658258	2.79787	0.00691165	0.0514086	0.0310178
chr16_75118826_75124595	-0.519981	0.866273	-3.04915	0.00341636	0.0174527	0.00144751	-0.191582	3.73065	-2.79784	0.00691214	0.0514086	0.00280532
chr12_110404729_110407025	-0.288585	3.21727	-3.04915	0.00341641	0.0174527	0.011112	-0.384725	1.368	-2.79781	0.00691273	0.0514086	0.0131756
chr10_63715609_63716580	0.22861	6.54982	3.04913	0.00341664	0.0174527	0.408066	-0.3778	0.0404236	-2.79779	0.00691313	0.0514086	0.102837
chr17_53726517_53728306	0.400658	1.46532	3.04909	0.003417	0.0174527	0.00014738	0.226985	1.39848	2.79776	0.00691378	0.0514086	0.0021748
chr12_22492262_22494370	0.205032	4.41259	3.04905	0.00341741	0.0174527	0.00505419	0.287929	2.38238	2.79772	0.00691442	0.0514086	0.00660695
chr20_45618336_45619757	0.197754	8.4314	3.04901	0.0034178	0.0174527	0.0652488	-0.337534	0.829863	-2.79761	0.00691658	0.0514086	0.035487
chr19_6054615_6084998	0.556684	1.43702	3.04901	0.00341781	0.0174527	0.0013212	0.183188	6.65116	2.7976	0.00691674	0.0514086	0.00264543
chr21_41917191_41920362	0.242468	6.35755	3.04899	0.00341797	0.0174527	0.0048093	0.253157	2.88635	2.79757	0.00691732	0.0514086	0.00577752
chr1_249079200_249082612	-0.300726	0.853538	-3.04892	0.0034187	0.0174552	0.0602936	-0.421883	2.6324	-2.79752	0.00691823	0.0514086	0.0422112
chr6_151995518_151999429	0.220689	4.22777	3.04888	0.00341909	0.0174556	0.000489371	-0.255782	2.61954	-2.7975	0.00691867	0.0514086	0.00273555
chr15_53633714_53634442	0.470068	0.190809	3.04884	0.00341948	0.0174556	0.370616	-1.38591	-0.762896	-2.79749	0.00691888	0.0514086	0.317603
chr10_42658579_42659460	0.183147	2.71095	3.04873	0.0034205	0.017458	0.23145	-0.850789	-0.278218	-2.79743	0.00692005	0.0514092	0.183797
chr17_73009202_73011949	0.321549	6.05717	3.04867	0.00342108	0.0174592	0.00728789	0.181558	3.00479	2.7974	0.00692055	0.0514092	0.00557462
chr19_14156442_14159326	-0.175849	3.03169	-3.04855	0.00342225	0.0174636	0.0416974	0.243487	2.24919	2.7973	0.00692246	0.0514174	0.0189581
chr20_45172360_45176266	-0.426568	1.53758	-3.04825	0.00342521	0.0174773	0.00351559	0.232215	3.48457	2.79725	0.00692337	0.0514191	0.0046367
chr1_244994800_244997001	0.313916	5.23033	3.04821	0.00342563	0.0174776	0.00234617	0.215754	1.91254	2.79716	0.00692508	0.0514258	0.00366991
chr20_17804757_17807488	0.57446	0.197412	3.04817	0.00342603	0.0174779	0.0217323	-0.262226	2.18032	-2.79692	0.0069296	0.0514538	0.0139176
chr6_157906627_157908886	0.227029	6.16956	3.048	0.00342774	0.0174846	0.127665	-0.328974	1.94011	-2.79682	0.0069315	0.0514625	0.0514237
chr8_24238297_24257568	0.231343	3.26505	3.04793	0.00342838	0.0174846	0.0121761	0.256569	5.27047	2.79679	0.00693216	0.0514632	0.00969852
chr1_230998029_231003794	-0.349117	0.796221	-3.04788	0.00342893	0.0174846	0.000388313	-0.251777	3.15752	-2.79672	0.0069334	0.0514667	0.0026175
chr10_22231227_22234863	-0.193306	2.78565	-3.04783	0.00342934	0.0174846	0.0709707	0.20238	2.67541	2.79658	0.00693608	0.0514729	0.0204672
chr4_2829128_2845121	0.226652	3.57294	3.04782	0.00342951	0.0174846	0.00046503	0.178333	5.80403	2.79653	0.00693693	0.0514729	0.00195651
chr11_130006524_130022196	-0.373165	3.00291	-3.0478	0.00342971	0.0174846	0.00128003	0.197055	5.35996	2.79651	0.00693732	0.0514729	0.00274277
chr11_19667403_19669254	-0.17038	5.21194	-3.04779	0.00342981	0.0174846	0.0080547	0.302441	1.36531	2.79647	0.00693809	0.0514729	0.00884746
chr3_70226869_70230177	-0.410547	1.37693	-3.04775	0.00343015	0.0174846	0.00384147	-0.245337	2.30514	-2.79646	0.00693827	0.0514729	0.00505399
chr2_113012654_113017886	0.331592	3.93895	3.04772	0.0034305	0.0174846	0.0588144	0.262531	3.91134	2.79634	0.00694064	0.051486	0.0251625
chr6_42088175_42090102	-0.460144	1.04359	-3.04761	0.00343152	0.0174857	0.0244698	-0.50471	1.14708	-2.79627	0.00694192	0.0514888	0.0269787
chr19_55335675_55337831	0.286169	4.10333	3.04749	0.00343271	0.0174857	0.0892034	0.970755	0.750181	2.79616	0.00694394	0.0514963	0.0977516
chr9_88951679_88957575	-0.42039	0.642511	-3.04749	0.00343278	0.0174857	0.00444168	0.214211	3.70392	2.79613	0.00694465	0.0514963	0.00489292
chr11_36366666_36367612	0.290569	3.15627	3.04748	0.00343284	0.0174857	0.0059309	-0.39197	0.362624	-2.79606	0.00694584	0.0514995	0.00972221
chr10_49999089_50001407	0.734669	0.473722	3.04743	0.00343332	0.0174866	0.00898073	-0.407709	1.54712	-2.79596	0.00694772	0.0515076	0.0124248
chr10_3380756_3383308	-0.432657	0.946939	-3.0474	0.00343368	0.0174868	0.0144199	-0.449412	1.65536	-2.79576	0.00695158	0.0515245	0.017719
chr11_110776908_110780472	0.246084	3.48325	3.04733	0.00343435	0.0174868	0.000408185	0.236827	3.1709	2.79572	0.00695234	0.0515245	0.00243151
chr8_16210320_16211663	-0.45424	0.454412	-3.04731	0.00343456	0.0174868	0.0214361	0.358486	0.864866	2.79571	0.0069526	0.0515245	0.0184745
chr6_13712597_13716802	-0.523759	0.491486	-3.04718	0.0034358	0.0174911	9.77541e-05	0.205034	3.24007	2.79558	0.00695504	0.0515283	0.00191482
chr17_48258597_48264008	-0.678379	0.919067	-3.04715	0.00343612	0.0174911	0.0532193	0.157615	3.63393	2.79557	0.00695523	0.0515283	0.013714
chr2_158481810_158482723	0.278139	3.11993	3.04705	0.00343707	0.0174937	0.00584369	-0.335271	0.143499	-2.79555	0.00695557	0.0515283	0.00820978
chr19_14682917_14687274	-0.387299	2.0063	-3.04699	0.00343766	0.0174953	0.0120002	0.253242	2.77928	2.79536	0.00695922	0.0515456	0.00952803
chr1_169059230_169060978	0.177589	6.53481	3.04689	0.00343867	0.0174981	0.0501275	-0.318228	0.971636	-2.79535	0.00695934	0.0515456	0.0283227
chr11_45077051_45083831	0.554118	3.02688	3.04678	0.00343974	0.017502	0.0144111	-0.26866	4.04196	-2.79525	0.00696119	0.0515541	0.0111677
chr18_41658195_41659019	-0.407736	1.17491	-3.04673	0.00344028	0.0175028	0.395795	-1.41714	-0.695727	-2.79519	0.00696244	0.0515584	0.335606
chr3_43563147_43565595	0.31491	4.16749	3.0467	0.00344051	0.0175028	0.000716232	-0.261831	1.48735	-2.79487	0.00696844	0.051596	0.00301155
chr22_24897968_24918779	-0.331005	2.53004	-3.04663	0.0034412	0.0175028	0.00907138	0.213019	6.05576	2.79482	0.00696939	0.0515973	0.00706659
chr6_35662101_35662981	-0.590098	0.762189	-3.0466	0.00344154	0.0175028	0.259991	0.379108	-0.0426809	2.79467	0.00697231	0.05161	0.089344
chr21_45984220_45987926	-0.34768	1.08669	-3.04657	0.0034418	0.0175028	0.00692268	0.220747	2.93706	2.79465	0.00697268	0.05161	0.00628823
chr22_46973484_47001919	0.219842	3.59945	3.0465	0.00344255	0.0175029	0.00135682	0.229864	7.21685	2.79454	0.00697474	0.0516174	0.0031403
chr2_136843500_136845028	-0.539526	1.35623	-3.04648	0.00344269	0.0175029	0.0967817	-0.277613	1.21123	-2.79428	0.00697965	0.0516471	0.0357104
chr1_109090838_109093224	-0.364736	1.72335	-3.04638	0.00344366	0.0175054	0.025951	0.241794	2.09999	2.79421	0.006981	0.0516471	0.0143544
chr3_156692874_156694309	-0.367521	0.72176	-3.04629	0.0034446	0.0175064	0.129926	-0.419641	0.761361	-2.79421	0.00698109	0.0516471	0.0696751
chr7_139843639_139847946	0.228512	7.55086	3.04628	0.00344471	0.0175064	0.351286	-0.208184	2.42174	-2.79416	0.00698197	0.0516479	0.0384087
chr4_102042810_102045309	-0.413639	1.46237	-3.04616	0.00344587	0.0175106	0.00189963	0.229751	1.87054	2.79392	0.00698664	0.0516719	0.00355134
chr12_11288410_11289743	-0.744737	0.597986	-3.04603	0.00344718	0.0175152	0.122723	0.327642	0.691248	2.7939	0.00698689	0.0516719	0.0502585
chr5_59109997_59110467	0.232083	5.93443	3.04597	0.00344772	0.017516	0.0876652	0.436421	-0.55145	2.79384	0.00698804	0.0516753	0.0562336
chr3_71286632_71288493	0.470385	0.914118	3.04588	0.0034487	0.0175182	0.054821	-0.374403	0.750484	-2.79374	0.00698996	0.0516768	0.0354856
chr14_71756549_71759733	-0.533318	0.830085	-3.04582	0.00344926	0.0175182	0.0538305	0.22109	2.67042	2.79373	0.00699022	0.0516768	0.019763
chr12_10541725_10551090	-0.396794	0.682099	-3.04577	0.0034498	0.0175182	0.000222278	0.332516	4.39069	2.79371	0.00699067	0.0516768	0.00569305
chr1_226598656_226600542	0.275723	2.28505	3.04576	0.00344982	0.0175182	0.0443423	-0.558448	0.547395	-2.79366	0.00699164	0.0516777	0.0432141
chr1_42885436_42888173	0.318128	2.64833	3.04574	0.00345001	0.0175182	0.00924591	-0.393822	1.76611	-2.79352	0.00699432	0.0516858	0.0122284
chr9_137026927_137029728	0.340547	0.733153	3.0457	0.00345047	0.0175182	0.00139314	0.239761	2.33381	2.79351	0.00699433	0.0516858	0.00328889
chr10_42646880_42650048	0.205211	3.15911	3.04568	0.00345064	0.0175182	0.133334	-0.829688	1.82868	-2.7932	0.00700024	0.0517237	0.1211
chr18_22429296_22431497	0.286809	2.81902	3.04563	0.00345113	0.0175189	0.083371	-0.450652	1.26827	-2.79311	0.00700198	0.0517308	0.0560804
chr7_47758188_47759837	-0.241028	4.58516	-3.04558	0.00345167	0.0175196	0.0012636	-0.310065	1.23623	-2.79305	0.00700328	0.0517308	0.00428395
chr1_54441301_54449245	-0.323982	1.01757	-3.04551	0.00345236	0.0175205	0.00076805	-0.164044	4.04079	-2.79303	0.00700356	0.0517308	0.00212857
chr13_50404183_50406295	0.230178	4.65186	3.04549	0.00345255	0.0175205	0.0481167	-0.318658	1.01493	-2.79297	0.00700469	0.0517311	0.0277265
chrX_132788028_132789965	-0.280397	1.91484	-3.04543	0.00345312	0.0175215	0.168664	0.321637	1.18878	2.7929	0.00700604	0.0517311	0.0581691
chr14_67653313_67655621	0.226487	4.20077	3.04537	0.00345377	0.0175222	0.052037	-0.497577	0.896115	-2.79288	0.00700647	0.0517311	0.044166
chr12_27974178_27976287	0.325948	4.74973	3.04521	0.00345527	0.0175252	0.02101	-0.270088	1.04132	-2.79287	0.0070066	0.0517311	0.0141006
chr14_71527752_71528609	0.213202	6.02317	3.04519	0.00345553	0.0175252	0.0797804	-0.489522	-0.341444	-2.7927	0.00700981	0.051744	0.0585904
chr14_105879703_105882811	-0.701275	-0.0273757	-3.04518	0.00345561	0.0175252	0.0295802	0.22211	1.93192	2.7927	0.00700981	0.051744	0.0142735
chr6_26032369_26033761	0.276731	3.68672	3.04512	0.00345618	0.0175252	0.0475483	0.49354	0.85769	2.79263	0.00701119	0.0517482	0.0412499
chr6_57502097_57503903	0.241967	4.14227	3.04511	0.00345632	0.0175252	0.0240817	-0.510053	0.93749	-2.79253	0.00701314	0.0517488	0.0270368
chr3_177271603_177274423	0.660118	0.373005	3.04507	0.00345666	0.0175252	0.0800404	-0.220222	2.2756	-2.79253	0.00701318	0.0517488	0.024235
chr1_88332873_88336381	-0.180227	4.3025	-3.04497	0.00345769	0.0175291	0.0446484	0.336986	2.58576	2.79248	0.00701419	0.0517488	0.0280153
chr5_112702885_112704311	-0.296319	0.913403	-3.04488	0.00345862	0.0175298	0.0218019	-0.522434	0.363754	-2.7924	0.00701565	0.0517488	0.0259644
chr2_98745281_98747059	0.173403	4.74951	3.04488	0.00345863	0.0175298	0.126335	-0.37785	1.02303	-2.79237	0.00701614	0.0517488	0.0609374
chr6_160377231_160389968	-0.437515	-0.492932	-3.0447	0.00346036	0.0175367	0.00435491	0.243688	5.51258	2.79236	0.00701643	0.0517488	0.00537609
chr21_48052905_48055109	-0.571603	1.1439	-3.04451	0.00346225	0.0175442	0.0289987	0.356574	1.71493	2.79233	0.007017	0.0517488	0.0223907
chr1_223745800_223746345	-0.252793	2.50591	-3.04438	0.0034636	0.0175469	0.0706929	-0.673859	0.333189	-2.79221	0.00701923	0.0517605	0.0680171
chr7_120724375_120726278	-0.458473	1.18866	-3.04434	0.00346396	0.0175469	0.0194659	-0.393349	0.784986	-2.79187	0.0070257	0.0518034	0.0189486
chr7_100656511_100664667	0.460216	2.00408	3.04428	0.00346458	0.0175469	0.00515711	0.206619	4.23574	2.79176	0.00702786	0.0518137	0.00516863
chr7_37788059_37793833	0.22657	3.02644	3.04424	0.00346497	0.0175469	0.0955953	-0.695912	2.86655	-2.79164	0.00703026	0.0518296	0.0861199
chr1_10580061_10583815	0.289488	1.82681	3.04424	0.00346498	0.0175469	0.00286114	-0.275359	1.89699	-2.79159	0.00703123	0.0518308	0.0049148
chr6_28128307_28131134	0.246447	5.24686	3.04423	0.00346506	0.0175469	0.187544	0.235421	1.65975	2.79152	0.00703247	0.0518331	0.0390397
chr16_33048589_33049388	-0.73242	0.544588	-3.04418	0.00346559	0.0175475	0.22755	-0.959778	-0.104284	-2.79148	0.00703318	0.0518331	0.193208
chr8_72749377_72756115	0.322609	1.64748	3.04411	0.00346626	0.0175483	0.014244	0.217152	3.51316	2.79141	0.00703469	0.0518342	0.00925792
chr11_89956520_89959181	0.254264	2.31002	3.044	0.00346731	0.0175495	0.0475874	0.317631	1.76409	2.79138	0.00703514	0.0518342	0.0274966
chr11_2156747_2160652	-0.347487	1.3078	-3.04399	0.00346748	0.0175495	0.071509	0.282977	3.03858	2.79127	0.00703725	0.0518442	0.0309716
chr1_111488094_111489723	-0.308692	0.666049	-3.04394	0.0034679	0.0175495	0.0767771	0.260414	1.07967	2.79118	0.00703896	0.0518516	0.0291946
chr12_96278422_96279259	0.32666	2.15051	3.04391	0.00346823	0.0175495	0.0331731	-0.302533	0.251351	-2.79106	0.00704127	0.0518548	0.0208796
chr9_96314224_96315680	0.214916	4.1485	3.04382	0.00346918	0.0175523	0.193179	0.272953	1.13496	2.79101	0.00704222	0.0518548	0.0492093
chr5_154199297_154203571	0.329883	2.50856	3.04372	0.0034701	0.0175548	0.105273	-0.18007	3.01281	-2.79098	0.00704285	0.0518548	0.0214472
chr5_136664108_136665469	-0.483172	0.748887	-3.04366	0.00347071	0.0175564	0.0576236	-0.512363	0.400478	-2.79094	0.00704361	0.0518548	0.0485792
chr14_22719679_22721707	-0.815772	0.616882	-3.04359	0.00347138	0.0175568	0.0535325	-0.29173	1.47559	-2.79093	0.00704378	0.0518548	0.0270139
chr9_108461849_108463740	0.201964	2.93752	3.04358	0.00347153	0.0175568	0.453072	0.275818	0.987403	2.79092	0.00704397	0.0518548	0.0631324
chr10_9992254_9995437	-0.420616	0.617489	-3.04329	0.00347437	0.0175686	0.00022135	0.335632	2.3316	2.79081	0.00704606	0.0518583	0.0059934
chr20_29451081_29452629	-0.509119	0.190976	-3.04299	0.00347746	0.0175822	0.266873	-0.903672	0.202827	-2.7908	0.00704639	0.0518583	0.210976
chr2_83399204_83399610	0.376149	4.53616	3.04289	0.00347846	0.0175858	0.381366	-1.31458	-1.09586	-2.79073	0.00704766	0.0518583	0.319424
chr19_41284514_41287919	-0.383928	1.53633	-3.04274	0.0034799	0.0175916	0.00270494	0.168614	3.03921	2.79071	0.00704809	0.0518583	0.00337439
chr13_110131930_110134286	-0.383829	0.253754	-3.04259	0.00348139	0.0175953	0.362016	0.407859	1.60798	2.79061	0.00704996	0.0518583	0.121062
chr2_201192174_201196087	0.337254	1.67879	3.04258	0.00348147	0.0175953	0.0115713	-0.239294	3.01907	-2.79051	0.00705182	0.0518583	0.00895114
chr2_26646804_26648583	0.331032	1.04128	3.04256	0.00348169	0.0175953	0.0244247	-0.388777	0.781144	-2.79044	0.0070532	0.0518583	0.0216999
chr7_142130778_142132945	0.197661	3.0539	3.04243	0.00348301	0.0176	0.0457362	-0.293641	1.67146	-2.7904	0.00705407	0.0518583	0.0247336
chr5_171642953_171644414	0.24134	4.26235	3.04239	0.00348338	0.0176003	0.28575	0.365018	0.74595	2.79039	0.00705418	0.0518583	0.0885717
chr11_34240461_34243239	0.289837	3.78793	3.04235	0.00348383	0.0176003	0.0752629	-0.557251	1.12322	-2.79039	0.00705428	0.0518583	0.062482
chr9_45727299_45730694	-0.332579	1.77586	-3.0422	0.00348532	0.0176068	0.0376174	-0.498328	2.25247	-2.79038	0.00705434	0.0518583	0.0355189
chrX_23743673_23760410	0.26903	5.83782	3.0421	0.00348627	0.0176103	0.0160764	0.232627	4.66312	2.79038	0.00705447	0.0518583	0.0105434
chr1_68178931_68179781	0.262448	3.23277	3.04191	0.00348826	0.0176157	0.0401786	-0.36939	0.0465693	-2.79037	0.00705468	0.0518583	0.0286707
chr12_122711027_122713148	0.278225	2.9167	3.04187	0.00348862	0.0176157	0.00856587	0.254423	2.35903	2.79023	0.00705737	0.051866	0.00796251
chr12_93794326_93795015	0.227719	5.6529	3.04187	0.00348865	0.0176157	0.0981551	-0.634125	-0.407805	-2.79022	0.00705747	0.051866	0.08276
chr8_28629512_28642701	-0.528022	0.314151	-3.04186	0.00348869	0.0176157	0.00127558	0.246342	5.49635	2.79003	0.00706107	0.051885	0.003297
chr3_194721119_194733010	-0.372484	0.464514	-3.04178	0.00348956	0.0176165	0.0502645	0.174963	4.67592	2.78996	0.0070624	0.0518887	0.014941
chr11_2552910_2559201	0.298075	2.5627	3.04177	0.00348957	0.0176165	0.00402803	0.23496	3.83052	2.78989	0.00706385	0.0518891	0.00504991
chr4_6816704_6818960	-0.409359	0.499532	-3.04174	0.00348988	0.0176165	0.0737547	-0.321618	1.09461	-2.78988	0.007064	0.0518891	0.0366462
chr1_143762801_143764158	0.252704	4.31875	3.04167	0.00349062	0.0176173	0.493152	-0.445928	0.575759	-2.7898	0.00706555	0.0518932	0.140562
chr19_18107380_18111871	-0.439369	2.39881	-3.04164	0.0034909	0.0176173	0.00876555	0.241555	3.5601	2.78977	0.00706623	0.0518932	0.00773088
chr3_40786774_40787574	0.313103	4.79046	3.04162	0.00349117	0.0176173	0.00815126	-0.419116	-0.327573	-2.78968	0.00706786	0.0518991	0.0122715
chr5_59980173_59982852	-0.35387	0.940255	-3.04158	0.00349155	0.0176173	0.00640875	-0.212722	1.6409	-2.78955	0.00707029	0.0519057	0.00591818
chr1_22920742_22921869	0.248459	4.03552	3.04153	0.00349197	0.0176173	0.0179407	-0.46649	0.39119	-2.78954	0.00707058	0.0519057	0.0209722
chr16_16356412_16357399	0.208256	4.79336	3.04143	0.00349302	0.017621	0.126502	-1.20841	0.4644	-2.78948	0.00707166	0.0519057	0.137354
chr6_111278362_111279563	0.19302	3.09654	3.04121	0.00349519	0.0176305	0.061534	0.338255	1.17544	2.78948	0.0070718	0.0519057	0.0346237
chr14_50785157_50789418	-0.338452	0.0975721	-3.041	0.00349732	0.0176383	0.0322553	0.268819	2.87273	2.78935	0.00707417	0.0519067	0.0182744
chr19_13961471_13976127	0.245015	4.40202	3.04099	0.00349747	0.0176383	0.00952832	0.171164	5.51524	2.78935	0.00707423	0.0519067	0.00622978
chr13_43293453_43296268	0.340721	2.63374	3.04092	0.00349816	0.0176395	0.0262387	0.282412	1.80699	2.78934	0.00707438	0.0519067	0.0169198
chrX_3592552_3599724	-0.406298	0.429469	-3.04065	0.00350084	0.0176511	0.0116435	-0.182765	3.50516	-2.78912	0.00707866	0.0519314	0.0072515
chr1_161561333_161561890	0.239164	2.99743	3.04057	0.00350165	0.0176526	0.155879	-1.18178	-0.945678	-2.789	0.00708106	0.051939	0.158423
chr1_209905312_209911058	0.216215	5.4059	3.04041	0.00350323	0.0176582	0.00253641	0.224744	4.00004	2.78897	0.00708148	0.051939	0.00396335
chr15_45856134_45857314	0.256833	3.8802	3.04034	0.00350399	0.0176597	0.00597749	-0.385772	0.21882	-2.78887	0.00708345	0.0519488	0.00968414
chr17_60244898_60252598	-0.400576	1.58654	-3.04028	0.00350462	0.0176614	0.164263	0.240388	4.25002	2.78877	0.00708538	0.0519574	0.0383673
chr1_112998270_113004272	-0.290151	1.00837	-3.04021	0.00350532	0.0176621	0.0053659	-0.336713	3.44081	-2.78872	0.00708648	0.0519592	0.00798093
chr19_10382201_10420184	-0.490352	1.11566	-3.0402	0.00350539	0.0176621	0.00831887	0.194482	7.0655	2.78859	0.00708882	0.0519651	0.00635853
chr2_43518982_43523990	-0.2969	2.12149	-3.04009	0.00350645	0.0176655	0.0122239	0.246325	3.89558	2.78859	0.00708891	0.0519651	0.00949213
chrX_69689963_69692328	0.194409	4.76654	3.0397	0.00351044	0.0176843	0.00134612	0.318596	1.97218	2.78815	0.00709745	0.0520088	0.00457519
chr12_56713559_56717403	0.24743	3.14254	3.03969	0.00351051	0.0176843	0.45299	0.246926	2.23058	2.78812	0.00709805	0.0520088	0.0528491
chr13_51813250_51817227	0.260244	3.01504	3.0396	0.00351146	0.0176877	0.004321	0.204237	2.82851	2.78805	0.00709944	0.0520088	0.0047282
chr17_26495448_26498649	0.401714	1.7009	3.03953	0.00351215	0.017689	0.126814	-0.273521	2.41076	-2.78803	0.00709983	0.0520088	0.0407843
chr19_49679356_49681449	-0.503677	0.531031	-3.03933	0.00351418	0.0176978	0.0295611	0.247618	2.05414	2.78798	0.00710074	0.0520088	0.0160077
chr16_22375389_22385432	0.354145	2.78216	3.03917	0.0035158	0.0177027	0.00788777	-0.164677	4.4063	-2.78794	0.00710152	0.0520088	0.0055295
chr6_167084523_167088379	0.24557	2.73766	3.03915	0.00351597	0.0177027	0.00847191	-0.32395	2.453	-2.78788	0.00710256	0.0520088	0.0097809
chr2_148773977_148777783	-0.361406	3.85658	-3.03909	0.00351659	0.0177035	0.192834	-0.177731	2.62933	-2.78784	0.00710342	0.0520088	0.0262441
chr15_67520030_67522728	-0.373486	0.269559	-3.03906	0.00351686	0.0177035	0.26314	-0.219278	1.87505	-2.78784	0.00710343	0.0520088	0.0394822
chr20_7898017_7900202	-0.552715	0.277632	-3.03891	0.00351839	0.0177066	5.32369e-06	-0.301245	1.04345	-2.78784	0.00710348	0.0520088	0.0223426
chr5_76207011_76210072	0.31453	1.76526	3.03887	0.00351875	0.0177066	0.220222	-0.191553	2.53407	-2.78782	0.00710377	0.0520088	0.0304551
chr11_105049963_105055680	-0.480669	0.26329	-3.03886	0.00351892	0.0177066	0.00126878	0.285698	3.55553	2.78778	0.00710464	0.052009	0.00387871
chr6_44700774_44703601	0.234547	7.01212	3.03883	0.0035192	0.0177066	0.189762	-0.269711	2.29103	-2.7876	0.00710813	0.0520245	0.0482987
chr10_62582693_62583736	0.358598	1.18246	3.03878	0.00351971	0.0177066	0.00892608	-0.278434	0.336628	-2.78759	0.0071083	0.0520245	0.00882488
chr10_89263342_89264354	-0.357984	1.29908	-3.03877	0.00351978	0.0177066	0.181721	0.324786	0.607242	2.78746	0.00711077	0.0520354	0.06169
chr1_153896022_153897875	-0.476877	0.336869	-3.03862	0.00352131	0.0177084	0.0370701	0.255958	1.93424	2.78737	0.00711259	0.052042	0.0189403
chr5_54877311_54879268	0.235592	5.1199	3.03861	0.00352141	0.0177084	0.0863526	-0.230907	1.66149	-2.78732	0.00711346	0.052042	0.0269564
chr11_116846862_116866941	-0.437982	2.29996	-3.03861	0.00352142	0.0177084	0.00341265	0.203669	5.78181	2.78719	0.00711593	0.0520545	0.00422882
chr2_46171767_46173281	-0.351511	1.65056	-3.03858	0.00352171	0.0177084	0.00156048	-0.279753	0.828072	-2.78714	0.00711707	0.0520554	0.00401944
chr10_8223440_8226851	0.156997	5.60235	3.03845	0.00352305	0.0177141	0.0517017	0.364614	2.27559	2.7871	0.00711776	0.0520554	0.0335152
chr17_36826468_36831041	-0.284255	2.41226	-3.03841	0.00352346	0.0177142	0.0773427	0.245752	3.41961	2.78707	0.00711836	0.0520554	0.0274971
chr1_192147967_192148812	0.255159	3.41384	3.03828	0.00352474	0.0177159	0.112347	0.332761	0.133561	2.78692	0.00712119	0.0520554	0.0492025
chr16_15737569_15740023	-0.388776	1.32756	-3.03824	0.00352511	0.0177159	0.0210491	0.283512	2.31596	2.78692	0.00712122	0.0520554	0.0148871
chr10_7996413_7999703	-0.329241	2.29365	-3.03822	0.00352538	0.0177159	0.00575272	0.229862	2.60012	2.78692	0.0071213	0.0520554	0.0059594
chr17_81092376_81105543	0.769095	-0.979056	3.03814	0.00352615	0.0177159	0.00114229	0.238756	5.08438	2.7869	0.00712164	0.0520554	0.00311709
chr20_60942440_60946320	0.50907	3.11512	3.03813	0.00352624	0.0177159	0.0661437	0.285815	3.5109	2.78682	0.00712325	0.0520554	0.0301312
chr17_7304111_7307093	0.320508	3.00252	3.03809	0.00352663	0.0177159	0.0229265	0.15915	2.71159	2.7868	0.00712355	0.0520554	0.00935542
chr6_57474200_57476145	-0.336664	3.35984	-3.03808	0.00352677	0.0177159	0.0891312	-0.668946	0.694296	-2.78679	0.00712377	0.0520554	0.0801139
chr15_86377572_86378484	-0.357697	0.60071	-3.03808	0.00352677	0.0177159	0.0168631	-0.428784	0.282987	-2.78646	0.00713025	0.0520834	0.0188094
chrX_46402857_46404414	-0.471124	0.90521	-3.03806	0.00352699	0.0177159	0.0471731	0.217671	1.45798	2.78645	0.00713034	0.0520834	0.0183096
chr6_166999642_167007639	0.260705	2.93761	3.03794	0.00352823	0.0177194	0.00164859	0.193982	4.72615	2.78644	0.00713066	0.0520834	0.00302989
chr16_58641759_58644563	0.234785	3.20604	3.03792	0.0035284	0.0177194	0.161578	-0.432765	1.43036	-2.78643	0.00713078	0.0520834	0.0831394
chr7_105983749_105989028	-0.482529	0.430574	-3.03775	0.00353011	0.0177245	0.00862692	0.357405	3.84855	2.78628	0.00713373	0.0520992	0.0108315
chr1_15088040_15089148	-0.800793	0.686555	-3.03775	0.00353016	0.0177245	0.014702	-0.330742	0.347693	-2.78613	0.00713667	0.0521102	0.0137581
chr5_148138454_148141386	0.374258	-0.27321	3.03763	0.00353134	0.0177255	0.0480031	0.232233	2.14054	2.78612	0.0071367	0.0521102	0.019849
chr1_226214353_226226955	0.837555	2.72845	3.03762	0.00353139	0.0177255	0.00794348	0.238953	5.27204	2.78608	0.00713756	0.0521109	0.00729943
chr10_111962708_111964816	0.173943	2.70919	3.0376	0.00353159	0.0177255	0.00380001	-0.305888	1.2417	-2.78599	0.00713927	0.0521131	0.00620444
chr1_33896718_33914422	-0.227795	2.28085	-3.03758	0.00353183	0.0177255	0.00454506	0.183879	5.79587	2.78596	0.00713999	0.0521131	0.00453182
chr3_53244149_53248543	-0.379082	0.465391	-3.03755	0.0035321	0.0177255	9.93757e-06	0.23002	3.73691	2.7859	0.00714101	0.0521131	0.00425661
chr7_40579388_40593483	0.211151	4.95994	3.03737	0.00353401	0.0177338	0.0749029	0.177104	4.69778	2.78587	0.00714162	0.0521131	0.0183748
chr2_25778329_25787581	0.207243	2.41775	3.03713	0.00353636	0.0177426	0.00733469	0.217742	4.9615	2.78583	0.00714247	0.0521131	0.00650248
chr7_75023342_75023934	-0.485353	2.31484	-3.03712	0.00353649	0.0177426	0.144617	-0.588521	-0.689806	-2.78582	0.0071427	0.0521131	0.10364
chr6_116634238_116638824	0.355969	2.44657	3.03701	0.00353759	0.017746	0.00073499	0.242196	3.0736	2.78575	0.00714398	0.0521168	0.00282587
chr18_20780853_20784842	-0.625145	0.408435	-3.03697	0.00353798	0.0177466	0.00189417	-0.313523	2.12301	-2.78566	0.00714566	0.0521238	0.00490223
chrX_129058457_129059941	-0.434893	1.51417	-3.03662	0.00354161	0.0177626	0.0429368	0.275843	1.16938	2.78557	0.00714745	0.052129	0.0224227
chr1_98828880_98832485	-0.472218	0.599974	-3.0365	0.00354275	0.0177642	0.00164758	0.306811	2.26467	2.7855	0.00714889	0.052129	0.00457996
chr4_86402311_86404313	0.331289	0.72015	3.0365	0.00354277	0.0177642	0.0406578	0.224839	1.64012	2.78547	0.00714947	0.052129	0.017489
chr1_236652983_236657248	0.233777	4.27832	3.03626	0.0035452	0.0177743	0.0260175	-0.192257	2.69349	-2.78546	0.00714964	0.052129	0.0117301
chr1_749801_752782	0.311622	3.49931	3.03611	0.00354678	0.0177802	0.000773763	0.342937	2.95333	2.78543	0.00715023	0.052129	0.00507647
chr22_36534936_36537816	0.31624	4.54923	3.03605	0.00354733	0.0177807	0.00686874	-0.356407	1.32756	-2.78529	0.007153	0.0521379	0.0095905
chr20_62326109_62338798	-0.366514	2.2902	-3.03597	0.00354815	0.017782	0.00409871	0.207734	4.97965	2.78519	0.00715484	0.0521379	0.0046865
chr3_72409924_72411917	0.22442	4.16361	3.03593	0.00354862	0.017782	0.0224166	-0.251662	1.74561	-2.78519	0.00715494	0.0521379	0.0138604
chr7_141254012_141255394	-0.263398	1.36517	-3.03591	0.0035488	0.017782	0.0435299	-0.353228	0.181777	-2.78519	0.00715497	0.0521379	0.0291115
chr16_24158980_24161803	0.193169	4.25179	3.03586	0.00354931	0.0177826	0.00789414	-0.518512	0.793103	-2.78513	0.00715601	0.0521385	0.0158794
chr5_115372970_115375333	-0.310398	1.78271	-3.03582	0.00354973	0.0177826	0.00974801	0.322725	1.59962	2.78511	0.00715655	0.0521385	0.0105849
chr10_49259658_49260249	0.265836	5.51842	3.03562	0.00355179	0.017792	0.0164107	0.724078	0.135663	2.78502	0.00715822	0.0521448	0.0316953
chr5_10698637_10701122	0.257085	3.38859	3.03556	0.00355235	0.0177933	0.0804823	-0.545425	1.10085	-2.78497	0.00715915	0.052146	0.0647081
chr6_119207588_119210221	0.202218	5.27264	3.03543	0.00355372	0.017797	0.0432912	-0.355035	1.32618	-2.78488	0.00716084	0.0521483	0.0291607
chr20_53113973_53116364	-0.821751	0.0318659	-3.03534	0.00355463	0.0177996	0.00290927	0.37277	1.63689	2.78487	0.00716119	0.0521483	0.00709361
chr8_103427185_103429645	-0.4187	0.771987	-3.03523	0.00355569	0.0178027	0.0460175	0.202818	2.33086	2.78483	0.00716191	0.0521483	0.0167987
chr9_6589868_6591542	0.264952	3.49904	3.03517	0.00355631	0.0178036	0.115343	-0.275223	1.48613	-2.78466	0.00716524	0.0521633	0.0393852
chr3_32168901_32172252	0.224529	2.29009	3.0351	0.003557	0.0178049	0.06651	-0.282043	2.5268	-2.78462	0.00716597	0.0521633	0.0298651
chr2_101935470_101936546	0.414146	3.09257	3.03503	0.00355776	0.0178071	0.0200777	-0.262325	0.286479	-2.78453	0.0071678	0.0521701	0.0135047
chr10_34924385_34927808	0.25462	7.68154	3.03495	0.00355854	0.0178087	1.80917e-05	0.226332	2.35081	2.78439	0.00717056	0.0521847	0.00331672
chr1_154858424_154859359	-0.394452	0.41928	-3.03473	0.00356085	0.0178183	0.035387	-0.537198	-0.214935	-2.78431	0.00717203	0.0521856	0.0363367
chr5_100041437_100043842	0.265812	3.29614	3.03464	0.0035617	0.0178213	0.00440036	0.309954	2.12406	2.78422	0.00717375	0.0521856	0.00674018
chr6_35308817_35310135	0.319683	2.9859	3.03455	0.00356262	0.0178238	0.0128001	0.31097	0.546134	2.78419	0.00717439	0.0521856	0.0120181
chr1_36812759_36850689	-1.32695	-1.0852	-3.0345	0.00356321	0.0178249	0.0020571	0.190615	7.40333	2.78415	0.00717525	0.0521856	0.0032774
chr9_21255421_21257183	-0.510769	0.475451	-3.03438	0.00356439	0.0178287	0.0205264	-0.233167	1.40816	-2.78411	0.007176	0.0521856	0.0122786
chr16_87585899_87592735	0.320821	0.242989	3.03433	0.00356489	0.0178287	0.108881	0.193959	3.90709	2.7841	0.00717615	0.0521856	0.0242266
chr18_21680854_21682557	0.312983	5.42915	3.03427	0.00356547	0.0178287	0.142266	0.355371	0.78817	2.78408	0.00717656	0.0521856	0.0612956
chr6_41189308_41191598	-0.619857	0.53207	-3.03427	0.00356548	0.0178287	0.0317122	0.401339	1.93595	2.78367	0.00718458	0.0522314	0.0266263
chr1_25803028_25805708	-0.448052	1.86478	-3.03403	0.00356795	0.017835	0.194121	-0.374356	1.23853	-2.78363	0.00718529	0.0522314	0.0775911
chr1_93163925_93165509	-0.512003	1.29796	-3.03402	0.00356806	0.017835	0.0507999	-0.438511	0.802806	-2.78361	0.00718578	0.0522314	0.0394203
chr6_170693677_170695689	-0.241299	2.02236	-3.03402	0.00356809	0.017835	0.0362666	-0.385996	0.961674	-2.78359	0.00718613	0.0522314	0.0281044
chr18_6055561_6057092	0.281874	3.29786	3.03401	0.00356814	0.017835	0.0678374	-0.38761	0.771013	-2.78341	0.00718963	0.0522465	0.0427018
chr2_201828944_201832490	0.259332	3.44477	3.03397	0.00356863	0.017835	0.00140131	-0.202376	2.07957	-2.7834	0.00718986	0.0522465	0.0029543
chr13_37626930_37627861	-0.251654	1.49327	-3.03394	0.0035689	0.017835	0.112487	0.343961	0.424695	2.78323	0.00719325	0.0522593	0.0514999
chr4_22788473_22791129	0.207037	3.75721	3.03388	0.00356945	0.0178363	0.00015728	0.365681	2.24998	2.78311	0.00719556	0.0522593	0.0107112
chr7_104494487_104495619	-0.541293	0.0771781	-3.0338	0.00357035	0.0178376	0.11045	-0.447384	0.434018	-2.78306	0.00719646	0.0522593	0.0678662
chr11_131276036_131280477	-0.608175	-0.192161	-3.0338	0.00357037	0.0178376	0.000975074	0.337006	3.07454	2.78306	0.00719657	0.0522593	0.00491977
chr3_113381340_113384575	0.257942	4.44512	3.03375	0.00357088	0.0178382	0.0180871	-0.355057	1.71685	-2.78305	0.00719679	0.0522593	0.0166951
chr10_48398462_48399791	-0.314881	1.92507	-3.03369	0.00357142	0.0178393	0.137459	0.289756	1.2141	2.78303	0.00719714	0.0522593	0.0462788
chr7_131089470_131090596	0.283115	1.05656	3.03363	0.00357203	0.0178393	0.134144	-0.343541	0.404679	-2.783	0.00719774	0.0522593	0.0569384
chr2_174370485_174372217	-1.18974	1.75328	-3.03362	0.00357219	0.0178393	0.252889	-0.345791	0.763329	-2.78292	0.00719931	0.0522593	0.0789087
chr19_8604500_8611011	-0.294052	1.40627	-3.03334	0.00357508	0.0178525	0.000246158	0.173171	3.90405	2.78291	0.0071994	0.0522593	0.00179382
chr4_78042319_78051105	-0.363762	0.143499	-3.03312	0.00357731	0.0178612	0.000345129	0.253142	4.81313	2.78289	0.00719987	0.0522593	0.00272459
chr16_32108720_32109556	-0.494288	1.40011	-3.03296	0.00357893	0.0178677	0.284648	-0.863563	-0.385291	-2.78287	0.00720022	0.0522593	0.216301
chr2_143824909_143829928	-0.297598	0.721569	-3.03291	0.0035794	0.017868	0.000288549	0.257097	3.67376	2.7828	0.0072016	0.052264	0.00278748
chr7_43739803_43742127	-0.375401	0.647145	-3.03283	0.00358021	0.0178708	0.191851	-0.409209	1.12225	-2.78263	0.007205	0.0522816	0.0863912
chr11_24947653_24948231	0.256745	4.37104	3.03276	0.00358094	0.0178729	0.381688	-1.2476	-0.317975	-2.7826	0.00720553	0.0522816	0.314618
chr1_8136420_8138326	0.180941	5.45707	3.03263	0.00358237	0.0178777	0.00241839	-0.324604	1.09521	-2.78246	0.00720838	0.0522916	0.00556923
chr17_57912189_57915096	0.370742	2.90694	3.03258	0.0035828	0.0178777	0.012136	0.227165	2.44262	2.78244	0.00720871	0.0522916	0.00890577
chr8_58845488_58847211	-0.243305	2.9376	-3.03258	0.00358285	0.0178777	0.0169225	-0.506847	1.09315	-2.78238	0.00720976	0.0522943	0.0220159
chr15_55269537_55270522	-0.291763	2.05283	-3.03248	0.00358386	0.0178796	0.114646	-0.381601	0.00292642	-2.78234	0.00721071	0.0522957	0.0588233
chr3_54983765_54986339	0.223408	3.98352	3.03246	0.00358401	0.0178796	0.00835878	0.521858	1.91615	2.78222	0.00721295	0.0523012	0.0164135
chr4_1751215_1758535	-0.235823	1.98247	-3.03238	0.00358491	0.0178824	0.229906	0.247949	3.77059	2.78219	0.00721365	0.0523012	0.0463663
chr3_149094465_149097545	0.241488	2.92601	3.03225	0.00358622	0.0178875	7.60991e-05	-0.209224	2.17407	-2.78217	0.00721392	0.0523012	0.00209398
chr17_35789308_35790713	-0.351548	1.20226	-3.03212	0.00358758	0.0178915	0.0110465	-0.407904	0.510698	-2.78207	0.0072159	0.0523081	0.0141299
chr9_99165091_99166692	0.845117	-1.12679	3.03209	0.00358784	0.0178915	0.0253036	-0.2439	1.22262	-2.78195	0.00721821	0.0523203	0.0145186
chr8_6898751_6901429	0.342386	0.153313	3.03206	0.00358817	0.0178915	0.0148361	0.29834	2.23753	2.78185	0.00722028	0.0523252	0.012691
chr6_91059539_91063278	0.238972	3.31251	3.03193	0.00358955	0.017896	0.00371575	0.249677	3.30912	2.78183	0.00722068	0.0523252	0.00516319
chr1_229150986_229173543	-0.342407	0.802188	-3.03189	0.00358995	0.0178961	0.000930929	0.168573	6.00465	2.7818	0.00722133	0.0523252	0.00233406
chr4_183843031_183844689	-0.318489	1.08316	-3.03155	0.00359344	0.0179111	0.0240117	-0.473089	0.503836	-2.78177	0.00722193	0.0523252	0.0255892
chr12_63284899_63288739	0.207506	4.66014	3.0313	0.00359601	0.01792	9.20103e-06	-0.240788	2.63722	-2.78157	0.00722584	0.0523386	0.00541739
chrX_23795080_23799451	-0.465201	-0.342699	-3.03128	0.00359623	0.01792	0.0181009	0.25628	2.32931	2.78152	0.00722676	0.0523386	0.0124797
chr5_167712654_167713739	-0.260439	2.501	-3.03125	0.00359654	0.01792	0.119955	0.514894	0.29009	2.78149	0.00722727	0.0523386	0.0818142
chr14_73925484_73940667	-0.243612	1.51205	-3.03112	0.00359783	0.0179234	0.00355947	0.21859	5.82922	2.78148	0.00722758	0.0523386	0.00457427
chr13_98074710_98076329	0.416834	0.199837	3.03111	0.00359798	0.0179234	0.0340845	0.255598	1.24843	2.78146	0.00722787	0.0523386	0.0181482
chr11_95187572_95189882	0.287049	2.18797	3.03103	0.00359878	0.0179251	0.0557445	-0.227033	1.62191	-2.78141	0.00722886	0.0523386	0.0211827
chr3_24472360_24473781	0.220842	6.44088	3.03097	0.00359938	0.0179261	0.167397	-0.884901	0.41373	-2.78135	0.00723019	0.0523386	0.148672
chr2_73493952_73496302	-0.360228	0.880488	-3.03084	0.00360071	0.0179302	0.0261572	-0.561277	1.09965	-2.78133	0.00723058	0.0523386	0.0311092
chrX_17645595_17648435	0.238912	3.76434	3.03061	0.00360311	0.0179362	0.062999	-0.280181	2.2356	-2.78128	0.00723149	0.0523386	0.0288493
chr11_64877731_64884801	-0.186351	3.47491	-3.03057	0.00360348	0.0179362	0.00596645	0.195563	4.2707	2.78127	0.00723165	0.0523386	0.00544048
chr20_2259019_2263350	-0.322361	2.03856	-3.03057	0.00360356	0.0179362	0.000863191	0.175844	3.59414	2.78121	0.00723279	0.0523386	0.00233803
chrX_110694309_110695304	-0.263552	2.14698	-3.03054	0.00360387	0.0179362	0.0014496	0.331816	0.118704	2.7812	0.00723312	0.0523386	0.00503611
chr15_75414741_75425579	-0.548863	2.27507	-3.03052	0.00360408	0.0179362	0.00952756	0.261193	5.24569	2.78105	0.00723592	0.052349	0.00874899
chr11_44998150_45003020	-0.254039	1.98191	-3.03051	0.00360417	0.0179362	0.0453186	-0.385389	3.16599	-2.78104	0.00723627	0.052349	0.0326058
chr6_88634933_88636710	0.259323	5.97125	3.03035	0.00360583	0.0179429	0.00517873	-0.392372	0.882875	-2.78087	0.00723948	0.0523656	0.00938761
chr8_95077424_95079222	-0.485337	0.251833	-3.02998	0.0036096	0.017956	0.0126353	-0.340142	1.19535	-2.78071	0.00724268	0.0523818	0.0129621
chr6_107755983_107760717	0.166428	2.54443	3.02993	0.00361015	0.017956	0.015488	-0.333004	2.1205	-2.78067	0.0072434	0.0523818	0.0143775
chr6_10654863_10657797	-0.470412	1.32879	-3.02992	0.00361023	0.017956	0.0966221	0.215196	2.44768	2.7805	0.00724687	0.0524027	0.0263926
chr20_36306807_36310759	-0.275082	1.77367	-3.02989	0.00361052	0.017956	0.00279993	0.207181	2.67352	2.78043	0.00724829	0.0524074	0.0561006
chr2_40780132_40787013	0.217559	8.82456	3.02988	0.00361062	0.017956	0.0446851	0.222949	3.35211	2.78037	0.00724933	0.052408	0.0184198
chr1_33510051_33516880	-0.394131	0.593833	-3.02986	0.00361089	0.017956	0.00400128	0.133217	4.07433	2.78021	0.00725258	0.0524217	0.00363249
chr1_229706344_229710919	-0.402397	1.07539	-3.02974	0.00361214	0.0179609	0.0236366	-0.198413	2.9246	-2.78018	0.00725313	0.0524217	0.0115515
chr7_91662793_91664624	-0.249721	2.3748	-3.02966	0.00361292	0.0179617	0.0313621	-0.403204	0.792279	-2.78013	0.00725422	0.052425	0.0266312
chr20_7859700_7861627	-0.333435	1.97184	-3.02963	0.00361328	0.0179617	0.0350575	-0.438571	1.19063	-2.77993	0.00725816	0.0524474	0.0308069
chr19_40337140_40338781	-0.416385	1.25146	-3.02962	0.00361339	0.0179617	0.0133683	0.203599	1.8215	2.77989	0.00725885	0.0524478	0.00862275
chr5_157805616_157812979	0.220128	5.45421	3.02951	0.00361448	0.0179654	0.0191719	0.229702	4.51927	2.77985	0.00725969	0.052449	0.0117169
chr15_77418839_77422990	-0.24812	1.90391	-3.02943	0.00361532	0.0179661	0.00134746	-0.363434	2.13426	-2.77981	0.00726048	0.052449	0.0059535
chr6_37322663_37325536	0.298923	4.35402	3.02942	0.00361539	0.0179661	0.139173	-0.239085	2.09555	-2.77974	0.00726177	0.0524525	0.0360269
chr12_95641138_95642581	0.24946	5.47508	3.0293	0.00361668	0.0179678	0.228184	-0.356442	0.355142	-2.77958	0.00726504	0.0524713	0.0791328
chr19_32910951_32914748	-0.407844	1.58239	-3.02924	0.00361727	0.0179678	0.00884555	0.213876	3.28696	2.77942	0.00726807	0.0524758	0.00715892
chr2_53995276_53998210	0.300714	4.09904	3.02924	0.00361728	0.0179678	0.210962	-0.164573	2.19737	-2.7794	0.00726855	0.0524758	0.027621
chr10_52244563_52247067	-0.314558	1.49277	-3.0292	0.00361768	0.0179678	0.00146838	0.350773	1.40665	2.77938	0.0072689	0.0524758	0.005595
chr16_10390134_10393804	0.276976	1.53641	3.02917	0.00361805	0.0179678	0.010008	0.204782	3.09619	2.77936	0.00726935	0.0524758	0.00740122
chr19_42298195_42317246	0.374295	1.6315	3.02915	0.00361825	0.0179678	0.00615952	0.242119	6.23922	2.77934	0.00726983	0.0524758	0.00650397
chr10_6779530_6781113	-0.409531	1.0541	-3.02893	0.00362046	0.0179762	0.0831808	-0.329178	0.937432	-2.77932	0.00727022	0.0524758	0.041046
chr17_3560456_3564774	-0.820162	2.33746	-3.02884	0.00362148	0.017977	0.0496471	-0.458328	2.30734	-2.77927	0.00727105	0.0524758	0.0404459
chr22_30876990_30879789	0.255484	7.57937	3.02881	0.00362173	0.017977	0.0218018	-0.41251	1.64234	-2.7792	0.00727246	0.0524796	0.0214841
chr11_65750899_65756272	0.31679	2.27959	3.02877	0.00362212	0.017977	0.00572173	0.23065	3.39746	2.77903	0.00727583	0.0524955	0.00603029
chr9_114977014_114983961	0.202434	2.02886	3.02875	0.00362238	0.017977	0.108299	-0.679031	2.38779	-2.77898	0.00727696	0.0524955	0.0934889
chr20_30135333_30139410	0.275168	2.53631	3.02872	0.00362272	0.017977	0.186804	0.21135	2.53308	2.77897	0.00727708	0.0524955	0.0341158
chr4_122722999_122726844	-0.511319	1.41044	-3.0286	0.00362387	0.0179818	0.10288	-0.195504	2.35914	-2.77884	0.00727959	0.0524955	0.0241319
chr7_116269675_116275192	0.194995	4.65578	3.02847	0.00362527	0.0179862	0.0157763	0.292698	3.6841	2.77881	0.00728027	0.0524955	0.012997
chr1_213153091_213155586	0.188155	3.01957	3.02846	0.00362537	0.0179862	0.00647073	-0.35953	1.4809	-2.77879	0.00728059	0.0524955	0.00947074
chr7_17353240_17362767	0.201379	5.3322	3.0283	0.00362704	0.0179924	0.0053791	0.266031	3.93989	2.77876	0.00728133	0.0524955	0.00655026
chr6_43987359_43993897	-0.311386	2.53682	-3.02824	0.00362764	0.0179924	0.0828361	0.266892	3.73653	2.77866	0.00728319	0.0524955	0.031997
chr2_103124713_103127636	0.261798	5.37789	3.02823	0.00362778	0.0179924	0.00325425	0.265179	2.69101	2.77865	0.0072835	0.0524955	0.00513476
chr15_83754292_83756398	0.244019	4.00004	3.02817	0.00362843	0.0179929	0.00851412	-0.318772	1.04986	-2.77862	0.00728408	0.0524955	0.00978348
chr2_165759502_165760466	-0.457095	0.536542	-3.0281	0.00362909	0.017994	0.11911	-0.35702	0.28982	-2.77861	0.00728413	0.0524955	0.0560142
chr1_8184280_8185490	-0.485088	0.0115123	-3.02801	0.00363001	0.0179968	0.00133361	-0.423469	0.175206	-2.77858	0.00728473	0.0524955	0.00892822
chr12_32324513_32325708	0.213611	6.16009	3.02792	0.00363093	0.0179999	0.0669555	-0.481872	0.28502	-2.77848	0.00728686	0.0524955	0.051823
chr2_112303965_112304743	0.323797	3.22427	3.02777	0.00363252	0.0180042	0.00585482	-0.401839	-0.317909	-2.77846	0.00728713	0.0524955	0.0102091
chr12_54855794_54858076	-0.288841	2.78111	-3.02775	0.00363279	0.0180042	0.228666	0.244601	1.81259	2.77844	0.00728766	0.0524955	0.0456773
chr15_90358379_90396952	0.224337	2.89639	3.02772	0.00363305	0.0180042	0.00304603	0.260484	7.48387	2.77838	0.00728874	0.0524955	0.00491304
chr1_118114483_118116520	-0.35856	1.29543	-3.02764	0.00363394	0.0180042	0.0398535	-0.317092	1.6469	-2.77834	0.00728958	0.0524955	0.024941
chr6_16124374_16125878	-0.196297	3.87018	-3.02762	0.00363407	0.0180042	0.0437209	-0.29246	0.940816	-2.77831	0.00729009	0.0524955	0.0243428
chr5_96069464_96071207	-0.441116	0.830155	-3.02762	0.0036341	0.0180042	0.0219554	-0.365123	1.02622	-2.7783	0.00729025	0.0524955	0.0194268
chr11_60760513_60764810	0.233528	1.91254	3.0276	0.00363431	0.0180042	0.0178892	-0.265365	2.87642	-2.77829	0.00729047	0.0524955	0.0128456
chr11_105077864_105080775	-0.481903	1.6116	-3.0274	0.00363639	0.0180126	0.00618167	0.227673	2.24703	2.77829	0.00729056	0.0524955	0.00622092
chr11_9080848_9084282	0.208817	3.59176	3.02725	0.00363793	0.0180184	0.0609886	0.285482	3.21033	2.7782	0.0072923	0.0525014	0.0290316
chr13_80714598_80716211	0.287429	3.64202	3.02721	0.00363841	0.0180191	0.0105695	-0.241972	1.14591	-2.77815	0.00729341	0.0525044	0.00873727
chr4_141916990_141919362	-0.329997	3.78781	-3.02709	0.00363959	0.0180211	0.066606	-0.509583	1.31331	-2.77799	0.00729657	0.0525141	0.0540397
chr1_23715939_23717445	-0.22556	2.67352	-3.02708	0.00363976	0.0180211	0.239846	-0.275653	1.1455	-2.77797	0.00729681	0.0525141	0.055751
chr1_70506818_70508496	-0.244064	2.67752	-3.02703	0.00364029	0.0180211	0.11424	0.46139	0.817237	2.77796	0.00729715	0.0525141	0.0718515
chr2_210287571_210288576	-0.315563	0.44081	-3.02702	0.00364039	0.0180211	0.0975505	0.270688	0.735261	2.77786	0.00729903	0.0525201	0.035658
chr3_186785451_186787116	-0.221955	2.50106	-3.02697	0.00364088	0.0180221	0.018709	-0.345485	1.15564	-2.77784	0.00729955	0.0525201	0.0167397
chr14_89664298_89672857	0.254887	2.64488	3.02688	0.00364177	0.0180252	0.0135915	-0.321848	3.83639	-2.77777	0.00730083	0.0525225	0.0129386
chr2_193023793_193024787	0.305845	1.98981	3.0268	0.00364266	0.0180273	0.129662	-0.4197	0.140537	-2.77772	0.00730193	0.0525235	0.0708745
chr2_24703934_24707925	-0.407561	0.0581748	-3.02666	0.00364414	0.018032	0.0133273	0.267434	3.60905	2.77762	0.00730385	0.0525331	0.0108765
chr5_80715663_80718974	0.317406	1.96528	3.02662	0.00364453	0.018032	0.00612099	0.234006	2.38007	2.77756	0.0073051	0.0525355	0.00632845
chr8_19328410_19330035	-0.383469	1.14346	-3.02651	0.00364564	0.0180346	0.0155552	-0.35518	0.8163	-2.77741	0.00730802	0.0525519	0.0153159
chr3_156799130_156800750	0.28809	3.59806	3.0265	0.00364577	0.0180346	0.0954305	0.394514	0.858126	2.77719	0.00731241	0.0525744	0.0546516
chr22_50998245_51001350	-1.40665	-0.746012	-3.02634	0.00364741	0.018041	0.0660924	0.205221	2.18299	2.77714	0.00731345	0.0525744	0.0208053
chr7_35891434_35892050	0.215575	6.20482	3.02625	0.00364843	0.0180449	0.0189683	-0.391781	-0.544302	-2.77708	0.00731462	0.0525744	0.0188668
chr14_105941133_105956828	0.392615	0.19322	3.02613	0.00364967	0.0180494	0.00635965	0.271293	5.81052	2.77707	0.00731473	0.0525744	0.00728054
chr3_194794649_194803228	0.292825	4.1952	3.02608	0.00365011	0.0180494	0.00625568	-0.439298	3.66938	-2.77689	0.00731826	0.0525934	0.0117526
chr17_2710080_2720667	0.258677	5.9443	3.02596	0.00365145	0.0180504	0.016414	0.22021	4.55438	2.77677	0.00732074	0.0526069	0.0103762
chr9_132292351_132293689	-0.155622	2.81572	-3.02592	0.00365181	0.0180504	0.0590783	-0.69692	0.444605	-2.77671	0.0073219	0.0526108	0.0618935
chrX_44011486_44014274	-0.229212	2.57959	-3.02591	0.00365197	0.0180504	0.00805237	0.310425	1.93127	2.77659	0.00732437	0.0526234	0.00929137
chr6_111678379_111679601	-0.168972	3.57794	-3.02584	0.00365265	0.0180504	0.304111	0.401138	0.35604	2.77653	0.00732553	0.052625	0.106175
chr2_208331827_208333895	0.196554	5.17512	3.02582	0.00365286	0.0180504	0.0126179	-0.390966	1.54674	-2.77649	0.00732635	0.0526258	0.0147408
chr12_89444491_89447082	0.23469	3.51211	3.02581	0.003653	0.0180504	0.016934	0.325051	2.51686	2.77642	0.00732764	0.0526289	0.0149364
chr8_28973037_28975760	0.249409	7.77868	3.02557	0.00365553	0.018062	0.0262513	0.449829	1.72237	2.77608	0.00733442	0.0526712	0.0261099
chr2_97773908_97777029	0.229913	4.25114	3.02545	0.00365675	0.0180641	0.0877925	0.203748	2.75511	2.77601	0.00733591	0.0526762	0.0237572
chr1_8947951_8955018	0.69782	1.49702	3.02541	0.00365711	0.0180641	0.00289294	0.254872	4.29304	2.77589	0.0073382	0.0526876	0.00473553
chr10_73348201_73366868	0.249297	2.37237	3.02538	0.00365744	0.0180641	0.0202832	0.22139	5.71372	2.77579	0.00734027	0.0526961	0.0117781
chr2_61249381_61254184	-0.254165	1.91328	-3.02538	0.00365752	0.0180641	0.015688	0.383582	2.44378	2.7756	0.00734406	0.0527122	0.0165061
chr9_91388435_91395236	-0.397299	1.05613	-3.02536	0.00365772	0.0180641	0.00497628	-0.206049	4.07256	-2.7756	0.00734416	0.0527122	0.00520045
chr12_86074104_86075833	-0.486995	0.788194	-3.02523	0.00365901	0.0180666	0.00367734	-0.362024	0.962404	-2.77538	0.00734844	0.0527277	0.00749754
chr2_91950329_91964990	0.240728	3.03144	3.02523	0.00365909	0.0180666	0.0112841	0.458042	5.31414	2.77536	0.0073489	0.0527277	0.0161527
chr1_212294183_212295913	-0.354925	2.39286	-3.02519	0.00365943	0.0180666	0.00174509	-0.316757	1.05814	-2.77528	0.0073505	0.0527277	0.00495939
chr16_87926207_87933011	-0.520017	0.332356	-3.02489	0.00366264	0.0180782	0.0122796	0.249992	4.98354	2.77524	0.00735125	0.0527277	0.00981924
chr7_141402168_141403646	0.293918	2.07167	3.02475	0.0036641	0.0180782	0.220987	0.195641	1.59272	2.77523	0.00735145	0.0527277	0.032395
chr3_29822199_29823239	0.248536	1.99265	3.02472	0.00366438	0.0180782	0.0718027	0.589023	0.546099	2.77523	0.00735154	0.0527277	0.0635551
chr7_121776007_121779007	-0.38031	1.27081	-3.02469	0.00366468	0.0180782	0.0016483	-0.202581	2.07717	-2.77509	0.0073542	0.0527322	0.00318305
chr7_132687146_132689115	0.220088	5.9647	3.02465	0.00366508	0.0180782	0.00923222	-0.315215	1.10232	-2.77505	0.00735497	0.0527322	0.0101812
chr18_20835437_20843274	-0.296766	0.808999	-3.02464	0.00366524	0.0180782	0.16907	0.182501	4.53741	2.77501	0.00735592	0.0527322	0.0269347
chr1_230593106_230597320	-0.527106	-0.034611	-3.02456	0.00366606	0.0180782	0.00655097	0.305046	3.19307	2.77499	0.00735629	0.0527322	0.00820627
chr4_gl000194_random_185353_190092	0.142659	4.28429	3.02451	0.00366664	0.0180782	0.112215	-0.79967	2.37657	-2.77498	0.00735636	0.0527322	0.105571
chr4_114741189_114749182	0.18021	2.80719	3.02448	0.00366689	0.0180782	0.00742421	0.232681	4.22303	2.77496	0.00735685	0.0527322	0.00700362
chr13_114553686_114566670	-0.638368	1.04528	-3.02447	0.00366705	0.0180782	0.000565536	0.226186	5.32967	2.77493	0.0073575	0.0527324	0.00256412
chr20_32827061_32840805	-0.391705	0.39286	-3.02441	0.0036676	0.0180782	0.0109768	0.210072	5.25159	2.77486	0.00735894	0.0527368	0.00799455
chr16_3756309_3758440	0.397785	0.0732739	3.0244	0.00366777	0.0180782	0.0409945	0.33593	1.7182	2.77473	0.00736148	0.0527499	0.0269905
chr2_109287450_109288716	-0.318356	1.11608	-3.02438	0.00366791	0.0180782	0.0228272	-0.475648	0.497632	-2.77464	0.00736327	0.0527582	0.0250657
chr20_33680844_33682781	-0.351614	1.95843	-3.02438	0.00366796	0.0180782	0.00435773	0.290974	1.96528	2.77458	0.00736448	0.05276	0.00641769
chr6_45540727_45543572	-0.369663	0.818558	-3.02437	0.00366805	0.0180782	0.0768372	0.312002	2.2802	2.7745	0.00736603	0.05276	0.0370472
chr6_16665335_16759826	-0.412566	0.676024	-3.02437	0.00366811	0.0180782	0.00160478	0.208969	8.31212	2.77445	0.007367	0.05276	0.00322298
chr4_103357609_103361994	0.249646	5.34517	3.02424	0.00366941	0.0180831	0.0140772	0.22328	3.28608	2.77443	0.00736739	0.05276	0.00965754
chr7_101693844_101695295	0.20375	5.25849	3.02412	0.00367067	0.0180857	0.0517826	-0.566722	0.359344	-2.77441	0.00736793	0.05276	0.0492504
chr20_48860080_48916787	-0.354643	1.69851	-3.02409	0.003671	0.0180857	0.00604806	0.20606	7.8496	2.77438	0.00736843	0.05276	0.00574679
chr11_73256069_73269146	0.204852	3.35618	3.02409	0.00367102	0.0180857	0.0199908	0.210182	4.75175	2.7743	0.00737012	0.0527611	0.0111793
chr7_41173227_41174755	0.204185	3.18236	3.02385	0.00367356	0.0180943	0.121074	0.369649	0.949718	2.77429	0.00737033	0.0527611	0.0592256
chr21_33143771_33147291	-0.384111	0.37278	-3.02383	0.00367376	0.0180943	0.00272152	0.204445	3.0629	2.77417	0.00737264	0.0527721	0.00391941
chr1_30200693_30207645	-0.262414	2.57411	-3.02382	0.00367386	0.0180943	0.00176702	0.177423	4.76654	2.77411	0.00737388	0.0527759	0.00301823
chr5_139592571_139605646	0.22901	1.75807	3.02372	0.00367491	0.018098	0.0297636	0.189101	5.28307	2.77405	0.00737505	0.0527778	0.012663
chr1_172907700_172909157	0.488555	3.02494	3.02361	0.00367607	0.018102	0.0758746	0.302947	1.19439	2.77401	0.00737592	0.0527786	0.0355778
chr3_37751665_37759931	0.223082	3.54232	3.02355	0.00367664	0.0181026	0.0200207	-0.414494	3.63271	-2.77393	0.00737745	0.05278	0.0205541
chr20_35609496_35613337	0.179544	4.12556	3.02349	0.00367727	0.0181032	0.00510053	-0.227626	2.16706	-2.77391	0.00737778	0.05278	0.00567587
chr16_67340641_67349065	-0.520129	2.14072	-3.0233	0.00367928	0.0181087	0.00262358	0.230453	4.31875	2.77385	0.00737907	0.0527842	0.00420451
chr18_75485750_75486555	0.257929	2.50307	3.02328	0.00367949	0.0181087	0.398955	-1.20705	-0.559666	-2.77371	0.0073818	0.0527981	0.321479
chr4_114820586_114822095	0.255629	3.59799	3.02326	0.00367972	0.0181087	0.00548678	0.243319	1.31705	2.77359	0.00738426	0.0528111	0.00620307
chr4_20595202_20596118	-0.418825	0.0962797	-3.02314	0.00368099	0.0181126	0.300835	-0.861118	0.0922107	-2.77351	0.00738589	0.052813	0.225441
chr11_34300027_34303939	-0.294093	1.74925	-3.02307	0.00368175	0.0181126	0.101786	-0.510934	1.71779	-2.77346	0.00738682	0.052813	0.0730452
chr3_37467778_37469770	-0.266884	1.39767	-3.02301	0.00368241	0.0181126	0.183964	-0.730803	1.59739	-2.77343	0.00738749	0.052813	0.14416
chr1_185320473_185321866	0.276206	2.94454	3.02299	0.00368259	0.0181126	0.0953042	-0.292515	0.697604	-2.77342	0.00738772	0.052813	0.0390118
chr1_88416948_88419613	-0.410207	1.76081	-3.02295	0.00368295	0.0181126	0.113528	0.27692	1.91806	2.77338	0.00738847	0.052813	0.0400969
chr10_94875099_94875898	0.223007	5.007	3.02295	0.00368302	0.0181126	0.0101036	0.401309	0.107214	2.77316	0.00739292	0.0528339	0.0133902
chr2_128145856_128151706	-0.346608	0.61138	-3.02288	0.00368371	0.018114	0.00912272	0.218301	4.46456	2.77315	0.00739306	0.0528339	0.00746657
chr17_47328186_47330917	-0.190813	2.86546	-3.02243	0.00368847	0.0181344	0.278462	0.197689	2.59855	2.77301	0.00739595	0.0528385	0.0351914
chr10_4888502_4892690	0.288626	1.19654	3.02242	0.00368855	0.0181344	0.0227423	0.227427	3.4873	2.77301	0.00739596	0.0528385	0.0129432
chr15_50123846_50126037	-0.156763	4.26874	-3.02231	0.00368975	0.018138	0.0120911	-0.35289	1.28119	-2.773	0.00739614	0.0528385	0.013168
chr15_63229716_63240746	-0.429671	0.444622	-3.02226	0.00369025	0.018138	0.00336562	0.165188	5.13495	2.77295	0.00739714	0.0528407	0.00378612
chr16_83147307_83153569	0.25007	8.40764	3.02225	0.00369038	0.018138	0.116617	0.579445	3.17676	2.77272	0.00740182	0.0528559	0.0888163
chr3_32425805_32427945	-0.396969	1.72077	-3.02213	0.00369164	0.018138	0.0010005	0.350586	2.16778	2.77268	0.00740254	0.0528559	0.00554223
chr17_9860992_9896439	-0.234862	2.20322	-3.02213	0.00369168	0.018138	4.29096e-05	0.163793	6.62993	2.77267	0.00740273	0.0528559	0.00169482
chr8_86058335_86059818	0.337584	3.28012	3.02212	0.00369171	0.018138	0.0316148	0.329982	0.869849	2.77266	0.00740302	0.0528559	0.0225156
chr4_157496571_157497568	0.242778	5.46372	3.02208	0.00369219	0.0181386	0.0508255	0.44074	0.0238311	2.77255	0.00740512	0.0528559	0.0399999
chr6_36718421_36727660	-0.300236	2.61188	-3.02183	0.00369484	0.0181484	0.0360502	0.241083	5.20165	2.77255	0.00740522	0.0528559	0.017905
chr18_43468707_43474329	0.316791	3.33833	3.02157	0.00369761	0.01816	0.000536295	0.203312	3.66334	2.77253	0.00740561	0.0528559	0.00232624
chr4_153657614_153658999	0.237529	6.49812	3.0215	0.00369832	0.0181614	0.019349	-0.273573	0.616767	-2.77247	0.00740688	0.0528559	0.0139484
chr15_31748765_31754427	0.164395	4.45001	3.0214	0.00369933	0.0181652	0.0254936	0.295948	3.09696	2.77243	0.00740754	0.0528559	0.017757
chr13_34829334_34834567	0.273473	6.35571	3.02133	0.00370015	0.018167	0.00230277	0.191644	3.83088	2.77241	0.00740807	0.0528559	0.00351538
chr13_43700696_43703019	0.2494	3.25664	3.02098	0.00370384	0.0181845	0.0132776	-0.300526	1.62436	-2.7724	0.00740829	0.0528559	0.012095
chr6_17944170_17946466	0.303636	5.43983	3.0209	0.00370466	0.0181864	0.20622	-0.283144	1.42662	-2.77226	0.00741108	0.0528706	0.0552197
chr4_74782492_74784305	-0.43017	1.58582	-3.02083	0.00370535	0.0181873	0.0367886	0.241516	1.37829	2.77215	0.00741329	0.0528814	0.0181615
chr14_21441815_21445397	0.312043	3.54532	3.02065	0.00370729	0.0181947	0.00155465	-0.385298	2.18581	-2.77204	0.00741541	0.0528867	0.0069859
chr2_227330750_227331893	-0.391293	0.543609	-3.02052	0.00370864	0.0181993	0.0701684	-0.38312	0.154694	-2.77203	0.00741564	0.0528867	0.0436839
chr1_8870825_8876980	-0.275007	2.65936	-3.02049	0.00370904	0.0181993	0.00430137	-0.189634	3.3534	-2.77198	0.00741664	0.0528885	0.00460892
chr11_59926225_59928310	-0.466221	0.701267	-3.02025	0.00371158	0.0182109	0.00848633	-0.24789	1.52316	-2.77189	0.00741851	0.0528977	0.00795731
chr9_139961937_139971788	-0.377981	1.81252	-3.02002	0.00371396	0.0182191	0.0205017	0.348474	5.10814	2.77182	0.00741988	0.0529001	0.0179805
chr11_71820322_71823259	-0.650989	-1.05756	-3.02	0.00371424	0.0182191	0.302108	0.152973	2.45092	2.77176	0.00742106	0.0529001	0.0240437
chr3_117285248_117287579	0.197306	2.33964	3.01999	0.00371434	0.0182191	0.00998312	0.319632	2.10906	2.77173	0.00742173	0.0529001	0.0108181
chr16_687164_691666	0.325853	2.41284	3.01977	0.00371665	0.0182297	0.00658039	0.165589	3.68797	2.77168	0.00742276	0.0529001	0.00520858
chr17_45744009_45748454	-0.390784	1.62747	-3.01974	0.003717	0.01823	0.0305835	0.234093	3.207	2.77166	0.00742303	0.0529001	0.0158227
chr8_11005837_11007052	-0.365409	0.248301	-3.01958	0.00371867	0.0182338	0.319163	-0.379069	0.646725	-2.7716	0.00742438	0.0529024	0.100567
chr4_54719453_54723406	-0.399123	0.980756	-3.01958	0.00371868	0.0182338	0.00522431	0.261752	3.03587	2.7715	0.00742626	0.0529047	0.00643595
chr5_164759702_164761843	-0.519148	0.200381	-3.0195	0.00371952	0.0182353	0.0580863	0.292347	1.48498	2.7715	0.00742631	0.0529047	0.0292128
chr18_53048417_53049206	0.447086	1.72696	3.01943	0.00372027	0.0182374	0.022852	0.40343	-0.104857	2.77143	0.00742774	0.0529047	0.0218859
chr1_85800375_85801561	0.287416	2.41902	3.01938	0.00372082	0.0182381	5.16936e-05	0.238874	0.723598	2.77142	0.00742792	0.0529047	0.00309761
chr10_134128324_134144840	0.151988	6.6617	3.01931	0.00372154	0.0182395	0.00170117	0.186191	5.78033	2.77139	0.00742865	0.0529047	0.00307571
chr22_17201103_17208942	0.221109	1.92348	3.01925	0.00372212	0.0182408	0.0295589	0.203305	3.78187	2.77117	0.00743299	0.0529266	0.0135574
chr3_125199496_125201189	-0.395317	1.59541	-3.01915	0.00372328	0.0182449	0.0326298	-0.524722	0.689914	-2.77115	0.00743338	0.0529266	0.0341915
chr5_10714134_10717548	-0.193547	2.79531	-3.01907	0.00372405	0.0182456	0.00404204	-0.409117	1.64337	-2.77109	0.00743452	0.0529286	0.00923158
chr8_105580268_105581833	-0.331921	2.1368	-3.01906	0.00372423	0.0182456	0.0071485	0.30279	1.31846	2.77097	0.00743701	0.0529391	0.00858549
chr4_105822734_105824597	0.274655	1.13359	3.019	0.00372487	0.0182467	0.0196896	-0.3827	1.04597	-2.77087	0.00743911	0.0529472	0.0190455
chr10_109486243_109489582	0.244729	4.93147	3.01894	0.00372552	0.0182479	0.0906437	-0.291173	1.7913	-2.77071	0.00744236	0.0529646	0.0378559
chr11_93326257_93327021	-0.41695	4.12033	-3.01886	0.00372632	0.0182489	0.254471	-0.900027	-0.203761	-2.77066	0.00744322	0.0529657	0.205119
chr1_150664700_150665806	-0.298378	0.947901	-3.01861	0.00372899	0.0182593	0.219759	-0.266117	0.366984	-2.77058	0.00744497	0.0529732	0.0565434
chr6_149724438_149728854	0.36506	3.05303	3.01859	0.0037292	0.0182593	0.00173292	0.195259	3.07994	2.7705	0.00744647	0.0529782	0.00319368
chr2_152662076_152663443	-0.317672	1.82695	-3.01849	0.00373031	0.0182625	0.463224	-0.289623	0.963481	-2.7704	0.00744863	0.0529873	0.0717763
chr7_33037058_33039647	-1.30758	0.4644	-3.0184	0.00373124	0.0182643	0.328024	-0.179677	2.42023	-2.77031	0.00745037	0.0529876	0.0314305
chr1_161172528_161185216	-0.248762	1.53912	-3.01839	0.00373132	0.0182643	0.000633926	0.142923	5.23711	2.77025	0.0074516	0.0529876	0.00200925
chr3_112567773_112568907	0.240528	4.31586	3.01835	0.0037318	0.018265	0.0343903	-0.350674	0.475494	-2.77025	0.00745162	0.0529876	0.0252206
chr2_54666705_54668471	-0.493561	0.890213	-3.01818	0.00373357	0.0182694	0.0454528	-0.348907	1.09277	-2.77022	0.00745226	0.0529876	0.0300833
chr1_159877121_159895129	-0.240729	3.04258	-3.01817	0.00373364	0.0182694	0.00176053	0.163199	5.61939	2.77019	0.00745283	0.0529876	0.00290441
chr2_203334622_203336534	0.243328	3.7716	3.01814	0.00373404	0.0182694	0.00432268	-0.342607	1.08238	-2.77016	0.0074534	0.0529876	0.00756488
chr8_108711221_108713001	0.294278	5.29818	3.01809	0.00373454	0.01827	0.0413239	-0.322083	1.35359	-2.77007	0.00745527	0.0529945	0.0261774
chr1_202308500_202310502	-0.398737	1.61392	-3.01798	0.00373567	0.0182729	0.115711	-0.278144	1.99996	-2.77	0.00745668	0.0529985	0.0409553
chr7_75497544_75508267	0.201471	5.86543	3.01794	0.00373616	0.0182729	0.00847071	0.172401	4.90948	2.76994	0.00745785	0.0530012	0.00608467
chr17_56307677_56314529	-0.329825	1.1969	-3.0179	0.00373657	0.0182733	0.168027	0.179909	4.08485	2.7699	0.00745872	0.0530017	0.0266553
chrX_96644155_96646530	0.274151	3.1827	3.01784	0.00373724	0.0182741	0.00123784	0.359556	1.74315	2.76949	0.00746708	0.0530553	0.00595453
chr8_22613088_22614573	-0.328384	1.04447	-3.01769	0.00373885	0.01828	0.055621	0.338242	1.11997	2.76929	0.00747105	0.0530731	0.0332613
chr2_242911569_242914730	-0.318798	1.79907	-3.01758	0.00374001	0.0182843	0.176754	0.748271	1.99377	2.76929	0.00747109	0.0530731	0.142351
chr8_62666554_62681185	0.584052	1.2675	3.01736	0.00374237	0.0182937	0.0134601	0.288654	5.13642	2.76914	0.00747402	0.0530859	0.0118209
chr9_90630150_90631347	0.242777	5.64841	3.01717	0.00374438	0.0183023	0.205804	-0.351144	0.584235	-2.76912	0.00747445	0.0530859	0.0749944
chr6_17601490_17605889	-0.540439	0.354081	-3.01697	0.00374652	0.0183102	0.16979	-0.211336	2.62159	-2.76905	0.00747592	0.0530904	0.0336207
chr7_22756925_22771629	0.346668	0.640102	3.01689	0.00374738	0.0183126	0.000405936	0.218248	5.30717	2.76889	0.00747915	0.0530993	0.00238046
chr11_65137215_65141080	-0.280247	1.17416	-3.01683	0.00374795	0.0183135	0.0220649	0.237893	3.42193	2.76888	0.00747939	0.0530993	0.0133363
chr9_37185633_37188585	-0.705271	2.34487	-3.01673	0.00374904	0.0183143	0.00851616	0.286283	2.71916	2.76886	0.00747978	0.0530993	0.00902586
chrX_9875024_9876330	-0.222501	3.16955	-3.01673	0.00374904	0.0183143	0.285777	0.384525	0.722106	2.76881	0.00748071	0.0531003	0.0987121
chr6_119988466_119996544	0.405031	0.930678	3.01669	0.0037495	0.0183143	0.000234912	0.222202	4.14049	2.76875	0.00748194	0.0531023	0.00231399
chr12_64318479_64320291	0.257752	6.88645	3.01665	0.00374994	0.0183143	0.00109899	0.259164	1.36675	2.76866	0.0074838	0.0531023	0.00347355
chr1_203166180_203174068	0.281582	3.47359	3.01663	0.0037502	0.0183143	0.0122023	0.209592	4.62634	2.76864	0.00748415	0.0531023	0.00853872
chr12_46301394_46302274	0.319365	0.532729	3.01639	0.00375273	0.018324	0.122751	-0.362513	0.0890219	-2.76862	0.00748471	0.0531023	0.0588008
chr2_55127212_55133705	-0.453534	0.213205	-3.01623	0.00375441	0.0183319	0.149435	0.181491	3.55492	2.7686	0.00748501	0.0531023	0.0259834
chr3_136721424_136723693	0.408255	2.36267	3.01612	0.00375564	0.018334	0.0112741	-0.313325	2.05451	-2.76857	0.00748562	0.0531023	0.0114467
chrX_73174496_73178567	0.239504	2.55897	3.01609	0.00375591	0.018334	0.281564	0.279496	2.22105	2.76837	0.00748981	0.0531225	0.0613268
chr14_24077416_24081841	0.379756	0.266961	3.01593	0.00375762	0.0183411	0.0268613	-0.283906	2.90688	-2.76832	0.0074907	0.0531225	0.017728
chr14_74606574_74609243	0.215664	4.21112	3.01587	0.00375828	0.0183417	0.00798437	-0.226686	1.66945	-2.76828	0.00749153	0.0531225	0.0072062
chr1_156052663_156062615	0.313466	1.57672	3.01585	0.00375855	0.0183417	0.01062	0.181918	4.66357	2.76828	0.0074916	0.0531225	0.00711993
chr18_42815276_42818399	-0.313613	1.69413	-3.01575	0.00375958	0.0183426	0.192694	-0.293302	2.90778	-2.76823	0.0074926	0.0531225	0.0567828
chr7_83859812_83861492	0.264441	2.03861	3.01572	0.00375986	0.0183426	0.0103363	0.30516	1.00035	2.7681	0.00749518	0.0531225	0.0106467
chr20_33056201_33057986	-0.411754	1.38505	-3.0157	0.00376009	0.0183426	0.00850107	-0.367921	1.13646	-2.76808	0.00749555	0.0531225	0.0113007
chr12_133265671_133267984	-0.611612	0.245095	-3.01562	0.00376099	0.0183426	0.0275231	-0.39988	1.93353	-2.76807	0.0074958	0.0531225	0.0245654
chr10_120921307_120924923	-0.458527	0.655267	-3.01561	0.00376112	0.0183426	0.0382965	-0.231191	2.43035	-2.76806	0.00749603	0.0531225	0.0178846
chr4_2061438_2064230	-0.415755	0.615142	-3.0156	0.00376122	0.0183426	0.0820587	0.316807	2.4078	2.76806	0.00749606	0.0531225	0.0395594
chr22_23265675_23298126	0.306292	2.87784	3.01557	0.00376155	0.0183426	0.0340631	0.236137	6.59705	2.76789	0.0074994	0.0531407	0.0170844
chr17_60528845_60530946	0.276101	4.34173	3.01556	0.00376167	0.0183426	0.000405891	-0.337302	2.10194	-2.76785	0.00750033	0.0531424	0.00562717
chr22_21680501_21680930	0.334422	3.754	3.01549	0.0037624	0.0183438	0.286156	-0.999495	-1.03421	-2.76775	0.00750234	0.0531511	0.234973
chr21_44556929_44559412	-0.339646	1.89876	-3.01545	0.00376283	0.0183438	0.0849622	0.254691	1.9827	2.76765	0.0075043	0.0531596	0.03119
chr12_31873814_31881609	-0.307458	1.49065	-3.01541	0.00376325	0.0183438	0.0249627	-0.172574	4.12723	-2.76759	0.00750568	0.0531614	0.0107759
chr5_135503989_135505199	0.326991	0.0515607	3.0154	0.00376338	0.0183438	0.459038	-0.34409	0.40704	-2.76752	0.00750699	0.0531614	0.0955973
chr16_79580844_79581503	-0.240831	2.61095	-3.01526	0.00376483	0.018347	0.131598	-0.563382	-0.285388	-2.7675	0.00750739	0.0531614	0.0949944
chr1_108361649_108365166	-0.364917	0.878732	-3.01525	0.00376491	0.018347	0.00789421	0.238954	2.48208	2.76746	0.00750816	0.0531614	0.00747408
chr1_10960656_10968153	-0.548507	0.93564	-3.01521	0.00376534	0.0183473	0.0144891	0.239886	4.16206	2.7674	0.00750939	0.0531614	0.0105417
chr2_63907072_63908874	0.228152	2.80639	3.01494	0.00376831	0.0183536	0.060145	-0.350775	1.11732	-2.76736	0.00751024	0.0531614	0.0363675
chr2_143831935_143833352	-0.539381	-0.108786	-3.01493	0.00376843	0.0183536	0.213774	0.338804	0.671158	2.76735	0.00751038	0.0531614	0.0729482
chr16_56222456_56224996	0.244914	4.20271	3.01492	0.00376852	0.0183536	0.0349662	-0.281268	1.60317	-2.7673	0.0075115	0.0531639	0.0206899
chr18_6352187_6353326	0.319267	4.03767	3.01487	0.00376901	0.0183536	0.0619459	-0.340638	0.527107	-2.76705	0.00751656	0.0531918	0.0359811
chr13_114486336_114490845	4.35408	-2.44444	3.01486	0.00376916	0.0183536	0.0854266	0.318954	2.97015	2.76703	0.00751705	0.0531918	0.0408982
chr7_2900922_2905858	0.294562	5.19037	3.01486	0.00376918	0.0183536	0.0093363	0.287793	3.94316	2.7669	0.00751965	0.0532045	0.00956964
chr11_62092132_62093549	0.336494	1.56225	3.01484	0.00376942	0.0183536	0.0130909	0.288232	0.541708	2.76675	0.00752266	0.0532191	0.0116488
chr11_1408921_1410991	0.261763	5.7904	3.01474	0.00377042	0.0183554	0.166447	0.268696	2.14242	2.76673	0.0075232	0.0532191	0.0470888
chr10_63221674_63227295	-0.272244	3.26343	-3.01474	0.00377042	0.0183554	0.00612871	0.237319	3.92932	2.76664	0.00752504	0.0532266	0.0065072
chr8_37757257_37764814	0.346024	0.861826	3.01463	0.00377162	0.0183593	0.0078906	0.213831	4.85468	2.76644	0.00752895	0.053249	0.00686665
chr5_159523120_159536479	-0.451809	1.02547	-3.01457	0.00377223	0.0183593	0.017601	0.166903	4.51853	2.76639	0.00753003	0.0532519	0.00876146
chr4_68157067_68159562	-0.63589	1.36662	-3.01454	0.00377261	0.0183593	0.276944	-0.222597	2.05056	-2.76628	0.00753239	0.0532635	0.0430135
chr2_233591129_233594065	-0.399045	-0.233648	-3.01453	0.00377266	0.0183593	0.129219	-0.313628	2.282	-2.76612	0.00753548	0.0532787	0.0509633
chr1_182087424_182089430	-0.291075	1.22032	-3.01448	0.00377327	0.0183607	0.0480132	-0.233516	1.61318	-2.7661	0.00753602	0.0532787	0.0206143
chr4_116701226_116704546	0.23485	4.06853	3.01438	0.00377434	0.018364	0.000871419	0.26979	2.39695	2.76604	0.0075372	0.0532787	0.00347877
chr15_75441707_75458013	-0.35588	1.42763	-3.01431	0.00377508	0.0183657	0.00878917	0.19436	5.57562	2.76602	0.0075377	0.0532787	0.00678028
chr10_126971009_126972276	-0.252844	3.18992	-3.01415	0.00377676	0.0183714	0.00759073	-0.422097	0.443725	-2.76593	0.00753951	0.0532853	0.0123452
chr11_85655632_85668477	-0.352547	0.530942	-3.01387	0.00377982	0.0183829	0.0277181	0.23556	5.23212	2.76575	0.00754312	0.0533048	0.0151658
chr12_53728705_53732796	0.235906	5.37	3.01382	0.00378039	0.0183834	0.000358032	0.15842	3.39703	2.7655	0.00754829	0.0533377	0.00189139
chr11_5392870_5393577	-0.324298	1.1314	-3.01365	0.00378219	0.018388	0.0842851	-0.492831	-0.179528	-2.7653	0.00755233	0.0533588	0.0625965
chr5_94979627_94982487	-0.406695	0.891679	-3.01365	0.0037822	0.018388	0.0209373	0.285886	1.76301	2.76517	0.00755507	0.0533721	0.0153736
chr19_35537812_35539715	-0.529989	1.1525	-3.01345	0.00378435	0.0183966	0.0114319	-0.373481	0.741997	-2.76493	0.0075599	0.0533885	0.0135402
chr6_35937329_35938615	-0.358327	1.96232	-3.01336	0.00378537	0.0183994	5.01581e-06	-0.265093	0.636992	-2.76491	0.00756026	0.0533885	0.0127263
chr8_57312272_57316011	0.297181	2.29776	3.01333	0.00378566	0.0183994	0.00848501	-0.320473	2.4423	-2.7649	0.00756047	0.0533885	0.00998558
chr5_171168231_171171231	0.323796	3.80214	3.0131	0.00378812	0.0184082	0.000278467	-0.241177	1.98044	-2.76485	0.00756151	0.0533885	0.002644
chr10_31269679_31270834	0.259402	3.36814	3.01308	0.00378836	0.0184082	0.100561	0.361005	0.494261	2.76483	0.00756197	0.0533885	0.0520813
chr1_219315972_219319780	-0.587296	1.09029	-3.01305	0.00378871	0.0184082	0.0015558	0.300765	2.74777	2.76482	0.00756226	0.0533885	0.00458633
chr3_56954944_56965999	-0.500079	0.926581	-3.01295	0.00378976	0.0184112	0.00491574	-0.209757	4.03151	-2.76474	0.00756387	0.0533945	0.00532578
chr2_74531570_74532772	0.241882	3.51013	3.0129	0.00379034	0.0184118	0.15344	-0.63917	-0.144009	-2.76461	0.00756647	0.0534039	0.116489
chr1_205342801_205344187	-0.239785	1.22466	-3.01259	0.00379365	0.0184232	0.205299	-0.441128	0.577349	-2.76461	0.0075665	0.0534039	0.100274
chr17_53463845_53465613	0.47364	0.0367611	3.01258	0.00379375	0.0184232	0.034869	-0.328372	1.44466	-2.76455	0.00756782	0.0534054	0.0240848
chr11_76610724_76614523	0.341335	1.94455	3.01258	0.0037938	0.0184232	0.0115857	-0.249477	2.43337	-2.7645	0.00756882	0.0534054	0.00962341
chr2_9890378_9908665	-0.460791	0.839557	-3.0125	0.00379466	0.0184257	0.0579952	0.181205	5.63936	2.76448	0.00756909	0.0534054	0.0174123
chr5_78523113_78524588	0.300373	2.98675	3.01239	0.00379579	0.0184297	0.000952993	-0.346432	0.947469	-2.76442	0.00757031	0.0534075	0.00552251
chr12_24870087_24874434	0.307374	2.67051	3.01223	0.00379754	0.0184356	0.0156126	0.170698	3.17061	2.76426	0.00757377	0.0534244	0.00839282
chr2_242293900_242295013	-0.474224	1.44901	-3.01219	0.00379805	0.0184357	0.00161298	0.362927	1.06328	2.76423	0.00757439	0.0534244	0.00628241
chr10_77437474_77439204	0.339825	1.88225	3.01199	0.00380016	0.0184439	0.0109475	-0.337632	0.728513	-2.76418	0.00757533	0.053425	0.0120795
chr8_42583113_42585476	-0.223754	3.48392	-3.01193	0.00380083	0.0184442	0.388088	-0.365466	1.06423	-2.76411	0.00757682	0.0534262	0.102501
chr8_41326458_41333029	-0.358338	1.27378	-3.0119	0.00380115	0.0184442	0.345777	0.531412	2.74644	2.76409	0.00757721	0.0534262	0.163751
chr13_50794148_50805957	-0.460161	1.2237	-3.01183	0.00380188	0.0184442	0.000881078	0.194019	4.7564	2.76403	0.00757846	0.0534298	0.00258527
chr15_52199286_52200807	-0.317784	2.05764	-3.01182	0.00380203	0.0184442	0.476317	0.362224	0.925643	2.76398	0.0075794	0.053431	0.105701
chr22_31725580_31726535	-0.441395	0.510305	-3.01181	0.00380212	0.0184442	0.0413501	-0.437635	0.274726	-2.76391	0.00758084	0.0534347	0.0348457
chr14_106874005_106876881	0.239012	2.46425	3.01176	0.00380262	0.0184446	0.0600781	0.60368	1.77086	2.76387	0.00758168	0.0534356	0.0574605
chr4_100028651_100031637	-0.384954	1.94387	-3.01168	0.00380352	0.0184467	0.0765953	0.189662	2.15577	2.7638	0.00758316	0.0534407	0.0209414
chr6_47449963_47454902	-0.352519	0.341345	-3.01158	0.00380461	0.0184506	0.312943	-0.201388	2.7112	-2.7637	0.00758525	0.0534483	0.0380244
chr3_69962343_69964468	0.210298	4.41822	3.01152	0.0038053	0.0184521	0.0772343	-0.274718	1.24985	-2.76367	0.00758581	0.0534483	0.0325747
chr4_157843156_157844161	0.345158	1.6943	3.01136	0.00380698	0.0184591	0.0328436	-0.39068	0.0940893	-2.76359	0.00758745	0.0534483	0.0271468
chr6_81330755_81331806	0.206164	7.40333	3.01127	0.00380799	0.0184617	0.449471	-1.43286	0.0904737	-2.76359	0.00758754	0.0534483	0.371009
chr1_114420483_114425348	-0.318295	2.46759	-3.01099	0.00381107	0.0184751	0.0148797	-0.217264	3.17638	-2.76343	0.00759083	0.0534652	0.00989931
chr3_129388462_129390370	0.275125	4.33321	3.01097	0.00381121	0.0184751	0.0200601	-0.398415	0.876957	-2.76326	0.00759422	0.0534827	0.0201067
chr5_139944620_139965015	0.22821	3.86897	3.01093	0.00381165	0.0184751	0.00114039	0.168274	6.05312	2.76315	0.00759652	0.0534859	0.00257832
chr12_122060391_122064314	-0.686245	1.29266	-3.0109	0.00381203	0.0184752	9.98398e-05	0.2477	3.33037	2.76311	0.00759738	0.0534859	0.00306359
chr1_203407291_203410264	0.221628	4.05705	3.01084	0.00381264	0.0184759	0.00390116	-0.244961	1.93284	-2.76309	0.00759771	0.0534859	0.00535866
chr10_94500349_94505261	0.305759	3.6254	3.01057	0.00381564	0.0184842	0.00414581	0.186717	3.66043	2.76309	0.00759785	0.0534859	0.00455192
chr1_95483924_95485371	0.231397	3.51249	3.01056	0.00381573	0.0184842	0.0236848	-0.479924	0.363094	-2.76299	0.00759978	0.0534866	0.0261199
chr13_49188594_49190327	0.234755	3.97541	3.01056	0.00381574	0.0184842	0.0238112	0.26272	1.30669	2.76297	0.00760026	0.0534866	0.0154237
chr1_201493679_201495588	-0.224501	4.20944	-3.01041	0.00381731	0.0184872	0.0140066	0.334812	1.89102	2.76296	0.00760042	0.0534866	0.0138781
chr15_66974464_66978071	-0.289035	0.605938	-3.0104	0.00381743	0.0184872	0.000222363	-0.203582	2.75831	-2.7628	0.00760372	0.0535015	0.00212413
chr12_76016986_76017976	-0.244179	1.60587	-3.01038	0.0038177	0.0184872	0.199701	-0.514408	0.113233	-2.76273	0.00760513	0.0535035	0.1164
chr1_12354949_12359721	0.229225	4.27644	3.01013	0.00382044	0.0184978	0.0529722	0.302618	3.0786	2.76266	0.00760661	0.0535035	0.0289856
chr3_166879415_166880547	-0.365229	2.10105	-3.01008	0.00382091	0.0184978	0.00595624	0.381649	0.368929	2.76262	0.0076075	0.0535035	0.00992235
chr2_40554272_40558124	-0.469297	0.931494	-3.01008	0.00382097	0.0184978	4.13991e-05	0.214629	3.08008	2.76261	0.00760766	0.0535035	0.00257271
chr10_104069650_104073546	-0.3767	1.4493	-3.01	0.00382181	0.0184978	0.0292207	-0.402593	1.89991	-2.76255	0.00760884	0.0535035	0.0258285
chr2_97319098_97323968	-0.388848	2.63687	-3.01	0.00382185	0.0184978	0.0102319	0.21327	3.5374	2.76253	0.00760937	0.0535035	0.00793074
chr22_46305911_46309585	0.267107	2.66587	3.00994	0.00382242	0.0184983	0.353229	0.194831	2.96933	2.7625	0.00760992	0.0535035	0.0369693
chr2_217720040_217724109	-0.421606	0.239908	-3.00989	0.00382306	0.0185001	0.0224364	-0.340242	2.71887	-2.76238	0.00761243	0.0535081	0.018829
chr16_72204645_72210239	0.187571	2.84519	3.00974	0.00382466	0.0185059	0.00250393	0.226126	3.40222	2.76234	0.00761318	0.0535081	0.0041454
chr14_61783081_61784875	-0.214962	3.02605	-3.00969	0.00382522	0.0185059	0.0234976	-0.424614	0.727224	-2.76233	0.0076135	0.0535081	0.0234749
chr13_114545587_114548665	-0.424284	1.76611	-3.00959	0.00382624	0.0185059	0.064258	-0.761427	1.64541	-2.76231	0.00761384	0.0535081	0.0697613
chr20_43780953_43784155	-0.358119	1.74091	-3.00959	0.00382631	0.0185059	0.00647024	0.295292	3.27975	2.76215	0.00761705	0.0535241	0.00806403
chr10_88104339_88105295	0.208173	4.3634	3.00959	0.00382634	0.0185059	0.113896	-0.423456	0.218757	-2.76193	0.00762171	0.0535473	0.0669601
chr16_21930520_21931657	-0.393439	2.2494	-3.00946	0.00382773	0.0185113	0.0232981	0.520934	1.48533	2.76192	0.00762183	0.0535473	0.0277226
chr1_142562839_142564508	0.294424	1.06615	3.00939	0.00382845	0.0185121	0.120573	-0.845642	0.311254	-2.76185	0.00762324	0.0535506	0.115127
chr21_18837833_18839848	0.375652	1.57758	3.00923	0.00383018	0.0185193	0.00169359	0.320832	1.96165	2.76152	0.0076302	0.053593	0.00516051
chr11_118584654_118591529	-0.454837	0.437999	-3.00907	0.00383201	0.0185261	0.0351806	0.433143	3.54917	2.7613	0.00763475	0.0536119	0.0310788
chr7_28246452_28248205	-0.248428	2.30251	-3.00895	0.00383331	0.0185287	2.17962e-05	-0.240946	1.27459	-2.76129	0.0076349	0.0536119	0.00434256
chr1_151370954_151371708	0.214875	2.72338	3.00888	0.0038341	0.0185287	0.0994183	0.443971	0.0760308	2.76122	0.0076364	0.0536119	0.0641449
chr10_102133435_102144729	-0.425408	2.53755	-3.00885	0.00383436	0.0185287	0.138035	-0.183271	4.73525	-2.76121	0.00763649	0.0536119	0.025976
chr5_169611199_169614734	0.205786	5.5761	3.00884	0.0038345	0.0185287	0.00796235	-0.27278	2.20236	-2.76119	0.00763691	0.0536119	0.00843733
chr10_21922859_21926952	0.205358	3.80232	3.00882	0.00383466	0.0185287	0.0662487	-0.20459	2.98922	-2.76104	0.00764008	0.0536265	0.0213638
chr8_29146100_29148385	0.249212	6.70386	3.00879	0.00383503	0.0185288	0.145708	0.181618	2.13795	2.76099	0.00764113	0.0536265	0.0327253
chr17_7915774_7929852	-0.302066	1.28446	-3.00873	0.00383571	0.0185303	0.00562303	0.238642	5.80788	2.76097	0.00764157	0.0536265	0.00630474
chr6_40967072_40968771	0.235286	4.49044	3.00865	0.00383652	0.0185314	0.0166639	0.272903	1.66334	2.76094	0.00764221	0.0536265	0.0129157
chr7_102252163_102252847	0.425675	1.46025	3.0086	0.0038371	0.0185314	0.0818716	0.916248	1.14196	2.76085	0.00764406	0.053634	0.0910476
chr17_37013041_37015565	-0.261768	1.86832	-3.0086	0.00383714	0.0185314	0.0301586	0.215951	2.62401	2.76067	0.00764783	0.0536565	0.0147621
chr19_14798250_14800492	0.203639	3.27676	3.00851	0.00383814	0.0185335	0.0839033	0.247676	1.37426	2.76059	0.0076494	0.053662	0.030292
chr19_44021868_44030898	-0.411594	0.902225	-3.00832	0.00384023	0.018543	0.000214098	0.140276	4.31568	2.76049	0.00765151	0.0536651	0.00170581
chr20_48787760_48790006	0.192763	3.2185	3.0081	0.00384255	0.0185526	0.00963851	0.168453	2.19423	2.76048	0.00765177	0.0536651	0.00650522
chr19_12750369_12751810	-0.184334	2.44768	-3.00796	0.00384416	0.0185562	0.0127449	0.30663	1.34171	2.76042	0.007653	0.0536651	0.0121926
chr21_14387685_14388305	0.251653	6.531	3.00794	0.00384436	0.0185562	0.171651	-1.01316	-0.852274	-2.76039	0.00765348	0.0536651	0.161947
chr9_3745340_3747478	0.240699	5.11786	3.00794	0.00384439	0.0185562	0.0407248	0.388705	1.65958	2.76025	0.00765647	0.0536732	0.0312568
chr3_140763269_140765368	-0.40609	0.548966	-3.00785	0.00384528	0.0185589	0.0684544	-0.694278	0.598958	-2.76025	0.00765653	0.0536732	0.0690191
chr2_112211845_112215153	0.243994	4.64087	3.00774	0.00384648	0.018562	1.67691e-05	0.240813	2.60651	2.76015	0.00765853	0.0536744	0.00479849
chr2_223904581_223909930	-0.297658	1.12725	-3.00763	0.00384779	0.0185656	0.000963177	0.228195	3.82761	2.76012	0.0076592	0.0536744	0.00301691
chr9_111606661_111609579	-0.434396	-0.440506	-3.00758	0.00384833	0.0185656	0.0776824	-0.302083	1.99014	-2.7601	0.00765955	0.0536744	0.0366572
chr11_8054437_8055503	-0.351313	0.512332	-3.00756	0.00384853	0.0185656	0.0226889	0.399169	0.595314	2.76007	0.00766019	0.0536744	0.0218354
chr12_26421100_26434140	-0.487157	-0.316327	-3.00753	0.00384886	0.0185656	0.00438303	0.255408	5.27452	2.76004	0.0076608	0.0536744	0.00588427
chr15_50672144_50672838	-0.230993	3.37368	-3.00745	0.0038497	0.0185679	0.0189398	-0.394994	-0.0737639	-2.76001	0.00766136	0.0536744	0.0193208
chr8_66974515_66977670	0.177031	6.23315	3.00738	0.0038505	0.0185698	0.0635398	0.221282	2.68924	2.7598	0.00766577	0.0536921	0.0228933
chr8_25990137_25993458	0.265639	4.17615	3.00728	0.00385163	0.0185732	0.00449687	0.325879	3.18846	2.75979	0.00766609	0.0536921	0.00742034
chrX_39492165_39493050	0.223816	6.44276	3.00715	0.00385299	0.0185785	0.0155302	0.29221	0.225205	2.75977	0.00766647	0.0536921	0.0131656
chr4_11494430_11499665	0.417545	-0.648729	3.00703	0.00385433	0.0185829	0.00479625	0.25262	3.60823	2.75974	0.00766704	0.0536921	0.00609763
chr1_47788960_47790076	0.511293	0.359759	3.0069	0.00385581	0.0185881	0.0600729	-0.300951	0.554396	-2.75968	0.00766828	0.053693	0.0312595
chr15_70836107_70837128	0.1892	3.21897	3.00684	0.00385644	0.0185888	0.192441	-0.349531	0.292976	-2.75965	0.00766883	0.053693	0.0730958
chr11_35355072_35363448	-0.609116	2.04696	-3.00675	0.00385745	0.0185922	0.0257369	0.218072	4.46178	2.75958	0.00767043	0.0536936	0.0136388
chr1_120755633_120757741	-0.372582	1.05528	-3.00664	0.00385866	0.0185961	0.167105	0.254483	2.70411	2.75956	0.00767074	0.0536936	0.0442869
chr6_93395195_93399749	-0.448539	0.73128	-3.00653	0.0038598	0.0185984	0.000603559	0.277762	2.84741	2.75955	0.00767108	0.0536936	0.00351192
chr2_238330029_238332547	-0.355116	2.00697	-3.00653	0.00385984	0.0185984	0.0265826	0.248044	1.56297	2.75941	0.00767379	0.0537063	0.0156847
chr4_157804977_157806525	0.233098	3.71101	3.00643	0.00386088	0.0186019	0.269353	-0.310149	0.808542	-2.75928	0.00767658	0.05372	0.0774312
chr18_21090228_21095809	0.32692	1.24087	3.00632	0.00386213	0.0186053	0.00967771	0.165047	3.26118	2.75921	0.00767809	0.0537222	0.00644717
chr1_176177224_176182643	0.272588	2.78358	3.00625	0.00386296	0.0186053	0.00346383	0.234073	3.93798	2.75919	0.00767841	0.0537222	0.00492687
chr17_28805005_28808406	-0.473453	-0.0929035	-3.00619	0.0038636	0.0186053	0.369422	0.164751	2.43339	2.75911	0.00768016	0.0537276	0.0285833
chr19_52595631_52598847	-0.293234	3.54976	-3.00618	0.00386371	0.0186053	0.237569	-0.224712	2.45153	-2.75894	0.00768357	0.0537464	0.0423583
chr10_101219811_101220788	-0.49633	0.988088	-3.00617	0.00386383	0.0186053	0.0267853	-0.371302	0.150695	-2.75869	0.0076889	0.0537812	0.0228544
chr18_32716019_32717919	-0.408679	1.31075	-3.006	0.00386566	0.0186108	0.011823	-0.387793	1.04267	-2.75862	0.00769043	0.0537863	0.0143867
chr9_93331111_93332712	-0.221439	3.43937	-3.00598	0.00386588	0.0186108	0.151168	-0.409833	1.17586	-2.75851	0.00769271	0.0537915	0.0775744
chr1_62076240_62081642	0.267691	4.60041	3.00595	0.00386617	0.0186108	0.00347851	-0.245413	2.49879	-2.7585	0.00769287	0.0537915	0.00512636
chr7_1115699_1116769	0.20437	4.3145	3.00593	0.00386645	0.0186108	0.040497	-0.606657	0.25588	-2.75829	0.00769712	0.0538042	0.0443298
chr1_113043544_113046594	0.35397	2.07255	3.00584	0.00386748	0.0186136	0.0218545	-0.206359	2.18042	-2.75829	0.00769722	0.0538042	0.0118552
chr8_103131238_103132699	0.251105	5.08793	3.00569	0.00386903	0.0186189	0.133486	-0.458716	0.492158	-2.75827	0.00769756	0.0538042	0.0806732
chr8_128063853_128066108	-0.335086	0.625913	-3.00565	0.00386955	0.0186192	0.0185723	-0.261877	1.13181	-2.75822	0.00769876	0.053806	0.0133336
chr11_17895704_17897382	-0.360475	1.00328	-3.00555	0.00387061	0.0186192	0.0176617	-0.414596	0.926683	-2.7581	0.00770115	0.0538173	0.0193373
chr10_26859721_26865228	0.380285	0.820453	3.00555	0.00387068	0.0186192	0.0067166	0.254165	3.76556	2.75803	0.00770272	0.0538174	0.00729854
chr5_129932038_129932961	-0.315456	1.64222	-3.00553	0.00387082	0.0186192	0.428102	-1.13205	-0.093592	-2.75795	0.00770424	0.0538174	0.330159
chr1_161630624_161631338	0.241184	6.10991	3.00551	0.00387107	0.0186192	0.178536	-1.39629	-0.522898	-2.75793	0.00770477	0.0538174	0.186264
chr20_23386841_23395502	0.216499	2.98736	3.00547	0.00387147	0.0186196	0.000262701	-0.169606	3.60602	-2.75792	0.00770489	0.0538174	0.00190796
chr20_15290368_15292489	-0.492515	0.264365	-3.0053	0.00387338	0.0186263	0.0105389	0.307797	1.66387	2.7579	0.00770526	0.0538174	0.0109863
chr3_128415209_128424456	-0.481441	0.655072	-3.00522	0.00387422	0.0186286	0.00469739	0.232904	4.84196	2.75787	0.00770596	0.0538174	0.00568225
chr15_81520921_81523872	0.434873	0.107214	3.0051	0.00387564	0.0186329	0.0477656	-0.381495	2.36088	-2.75783	0.00770687	0.0538181	0.0342484
chr10_112408517_112412077	-0.559533	1.87235	-3.00469	0.00388009	0.0186523	0.00248158	-0.259769	2.08497	-2.75774	0.0077086	0.0538251	0.0046563
chr22_20456998_20457446	-0.408759	1.11629	-3.00441	0.0038832	0.0186664	0.141666	-1.6223	-1.32409	-2.75769	0.00770966	0.053827	0.164703
chr15_50219074_50221778	0.360345	0.938342	3.00412	0.0038864	0.0186799	0.0143374	0.255297	1.76214	2.75733	0.00771734	0.0538771	0.0112064
chr3_194305062_194310833	-0.429836	1.32244	-3.00405	0.00388724	0.018682	0.00641795	0.255065	4.43131	2.75729	0.00771798	0.0538771	0.00715347
chr14_54911420_54921193	0.180518	3.43572	3.00397	0.00388811	0.0186825	0.0116003	0.227569	4.95266	2.75725	0.00771882	0.0538771	0.00902045
chr22_30272968_30275483	-0.273218	1.41162	-3.00395	0.00388832	0.0186825	0.0134636	0.226764	2.11156	2.75719	0.00772014	0.053879	0.00978272
chr7_56174398_56175976	0.176971	5.61939	3.00395	0.00388838	0.0186825	0.0207944	0.333746	1.42628	2.75716	0.00772083	0.053879	0.0177515
chr20_22774402_22776738	0.255439	3.10088	3.0039	0.0038889	0.0186828	0.0125127	-0.533451	1.53783	-2.75709	0.00772217	0.0538828	0.0204987
chr5_783015_786031	-0.251365	2.25648	-3.00383	0.00388964	0.0186837	0.0471497	0.59986	3.25058	2.75671	0.0077301	0.0539319	0.0486968
chr14_24630915_24641970	-0.234339	2.43052	-3.00381	0.00388985	0.0186837	0.00746205	0.165381	5.24056	2.75659	0.00773268	0.0539394	0.00568242
chr7_60306_72375	0.19551	2.22321	3.0037	0.00389109	0.0186882	0.00362773	0.197758	5.16322	2.75658	0.0077329	0.0539394	0.00448826
chr5_141403017_141407136	0.237771	3.58009	3.00366	0.00389154	0.0186882	0.00965673	0.191587	2.32926	2.75646	0.00773539	0.0539503	0.00715985
chr20_60756606_60757573	-0.29111	3.83431	-3.00344	0.003894	0.018698	0.122231	0.251793	0.96016	2.75642	0.00773621	0.0539503	0.0378659
chr16_79462774_79465362	0.582835	1.33694	3.00337	0.00389476	0.0186997	0.000477411	-0.390666	1.44537	-2.75638	0.00773702	0.0539504	0.00982815
chr20_30750291_30752749	0.234209	2.69018	3.00329	0.00389562	0.0187013	0.0892751	0.280507	1.77253	2.75634	0.00773798	0.0539509	0.0366602
chr6_148836852_148838251	-0.301232	1.32429	-3.00327	0.00389589	0.0187013	0.0117253	0.360289	0.796993	2.75616	0.00774163	0.0539711	0.0134379
chr4_176558239_176558778	0.400126	1.37221	3.00313	0.00389741	0.0187055	0.418908	-1.43988	4.62268	-2.75612	0.00774252	0.0539724	0.354413
chr8_20133802_20135814	0.315311	3.34702	3.00309	0.0038979	0.0187055	0.0268999	-0.482175	0.971178	-2.75606	0.00774391	0.0539785	0.0285885
chrX_45049822_45051840	-0.335672	3.06735	-3.00305	0.00389832	0.0187055	0.0900639	0.208975	1.49575	2.75602	0.00774476	0.0539794	0.0257459
chr3_75994899_75995801	0.27643	2.64864	3.003	0.00389885	0.0187055	0.208791	-0.820762	-0.00210879	-2.75567	0.00775194	0.0540205	0.170384
chr8_98696976_98698816	0.280974	1.64276	3.00292	0.00389974	0.0187077	0.274957	-0.266116	1.15281	-2.75544	0.00775676	0.0540479	0.0579061
chr7_20230137_20243224	0.181899	4.06701	3.00286	0.00390037	0.018709	0.00339273	0.267361	5.03252	2.75535	0.00775865	0.0540531	0.00546854
chr11_45053435_45054883	0.210715	3.62294	3.00281	0.00390096	0.0187093	0.110106	-0.282912	1.08005	-2.75509	0.00776424	0.0540855	0.0417101
chr4_184014759_184017051	0.197467	3.86226	3.00278	0.00390132	0.0187093	0.0593057	-0.444543	1.63592	-2.75507	0.00776458	0.0540855	0.0454577
chr4_106210657_106219422	0.265998	5.7087	3.00267	0.00390253	0.0187131	0.123841	0.166925	4.12714	2.75491	0.00776803	0.0541035	0.022477
chr9_81277413_81279679	0.224517	5.73102	3.00261	0.00390317	0.0187137	0.00211763	0.285471	2.15641	2.75481	0.00776999	0.0541112	0.00483102
chr2_136689315_136691981	-0.413207	0.703679	-3.00251	0.00390429	0.0187168	0.0560681	0.310403	1.59509	2.75471	0.0077721	0.0541197	0.0311486
chr15_70391995_70397962	-0.605222	1.40945	-3.00237	0.00390589	0.0187218	0.00420859	0.164525	3.85137	2.75454	0.00777574	0.0541332	0.00431444
chr5_86412134_86419485	-0.467851	0.620272	-3.00234	0.00390621	0.0187218	0.00115086	0.201054	4.38305	2.7545	0.00777651	0.0541332	0.00291902
chr19_48970309_48972171	0.280059	2.89167	3.00229	0.00390672	0.0187218	0.109205	0.264047	1.39531	2.75449	0.00777671	0.0541332	0.0381154
chr2_85111200_85112242	-0.394109	0.659795	-3.00229	0.00390675	0.0187218	0.0141288	-0.382763	0.328451	-2.75446	0.00777737	0.0541332	0.0158362
chr3_105339640_105342779	-0.336762	1.79467	-3.00226	0.00390715	0.0187218	0.238646	-0.363176	1.94519	-2.75439	0.00777883	0.054137	0.0861198
chr7_100879136_100888011	-0.221633	1.62578	-3.0022	0.0039078	0.0187222	0.0088862	0.23152	4.88607	2.75428	0.00778127	0.0541473	0.00792433
chr21_30587516_30594451	-0.85267	0.451926	-3.00217	0.00390812	0.0187222	0.00314314	0.202266	3.87966	2.75417	0.00778352	0.0541568	0.004288
chr17_61116688_61118334	0.952303	-1.4616	3.00212	0.00390861	0.0187222	0.0372016	-0.298614	1.05116	-2.75412	0.0077845	0.0541582	0.0231927
chr16_84724148_84727283	0.268917	2.66508	3.00204	0.00390959	0.0187248	0.0775662	0.213466	2.85999	2.75409	0.00778514	0.0541582	0.0246083
chr14_24427082_24429945	0.340204	2.59989	3.00198	0.00391022	0.0187248	0.0312738	-0.74127	1.25667	-2.754	0.00778719	0.0541658	0.0443475
chr2_28577363_28593334	-0.459532	0.458385	-3.00197	0.00391027	0.0187248	0.0164119	0.218147	5.88208	2.75393	0.00778849	0.0541658	0.0106479
chr9_38310033_38312413	0.196826	5.86615	3.0018	0.0039122	0.0187296	0.0330713	-0.37345	1.79864	-2.7539	0.00778917	0.0541658	0.0264719
chr10_114844868_114849323	-0.331404	2.24309	-3.00177	0.00391252	0.0187296	0.0504918	0.202623	3.39262	2.75389	0.00778934	0.0541658	0.0185885
chr2_208328087_208329869	0.2355	3.51452	3.00176	0.0039127	0.0187296	0.000153072	-0.309056	1.25623	-2.75379	0.00779147	0.0541732	0.00583931
chr1_33707909_33708980	0.229769	4.21778	3.0017	0.00391338	0.0187296	0.242876	-0.424494	0.201327	-2.75377	0.00779195	0.0541732	0.106363
chr1_116278495_116281234	-0.334866	1.87009	-3.00169	0.00391344	0.0187296	0.0112468	-0.238223	2.18738	-2.75371	0.00779325	0.0541774	0.00924731
chr4_184907357_184912654	-0.529093	1.6032	-3.00158	0.00391466	0.0187334	0.00337679	0.234348	3.51663	2.75365	0.00779444	0.0541807	0.00491859
chr5_158930840_158932949	0.211177	3.87022	3.00145	0.00391614	0.0187385	0.00258213	-0.284027	1.32189	-2.75353	0.00779711	0.054194	0.00517857
chr14_39566923_39571952	0.247821	4.57381	3.00132	0.00391759	0.0187425	0.0348578	-0.236408	3.00931	-2.7534	0.00779972	0.0542069	0.0177124
chr5_159888043_159917000	0.35727	5.25965	3.0013	0.0039178	0.0187425	0.0276733	0.164295	5.6985	2.7533	0.00780195	0.0542134	0.0112007
chr2_119735172_119748228	0.274249	4.53052	3.0011	0.00391999	0.0187505	0.000213043	-0.197361	4.61921	-2.75325	0.00780288	0.0542134	0.0021119
chr1_113152868_113153941	0.336749	4.74272	3.00108	0.00392023	0.0187505	0.018697	-0.376078	-0.0320681	-2.75322	0.00780355	0.0542134	0.0185051
chr1_182246530_182250200	0.356809	3.38174	3.00104	0.00392071	0.0187505	0.00124352	-0.18659	2.79205	-2.75321	0.00780379	0.0542134	0.00286191
chr5_18216098_18217387	0.235859	3.13742	3.00099	0.0039212	0.0187506	0.057448	0.3061	0.816239	2.75318	0.00780451	0.0542134	0.0312257
chr6_150351826_150360970	0.229504	3.98638	3.00077	0.00392377	0.0187601	0.0275103	-0.35822	3.82964	-2.75305	0.00780713	0.0542171	0.0226664
chr15_48288383_48296011	-0.410973	1.05829	-3.00073	0.0039242	0.0187601	0.00162088	0.194631	4.1103	2.75304	0.00780746	0.0542171	0.00321444
chr7_106404631_106410992	-0.244173	3.47867	-3.00072	0.00392423	0.0187601	0.217179	0.207312	3.58407	2.75303	0.00780762	0.0542171	0.0406481
chr17_62912666_62914155	0.286541	1.0812	3.00067	0.00392479	0.0187611	0.0231029	-0.276281	1.03174	-2.75298	0.00780869	0.0542171	0.0160732
chr16_79550063_79563351	-0.272802	2.20084	-3.00062	0.00392537	0.0187616	0.0023556	-0.189232	4.19382	-2.75295	0.00780916	0.0542171	0.00364536
chr18_2634383_2647864	0.221907	3.61526	3.0006	0.00392566	0.0187616	0.0149932	0.21823	5.38381	2.75284	0.00781156	0.0542282	0.0101363
chr20_3405438_3420651	-0.538141	-0.452727	-3.00035	0.00392839	0.0187732	0.000736424	0.195862	5.35579	2.75281	0.00781222	0.0542282	0.00254332
chr3_132099164_132101133	0.210446	5.6516	3.00026	0.00392947	0.0187772	0.001583	-0.433238	1.05994	-2.75272	0.00781419	0.0542347	0.0101688
chr1_47794070_47795013	-0.308227	0.715466	-3.0002	0.00393014	0.0187789	0.0458645	-0.492036	0.0710532	-2.7526	0.00781658	0.0542466	0.0414575
chr6_151181750_151184600	0.346716	0.48815	3.00001	0.00393223	0.0187847	0.202694	-0.215638	2.40473	-2.75255	0.00781765	0.0542479	0.0382472
chr9_gl000199_random_52996_53488	0.449707	1.71825	2.99998	0.00393251	0.0187847	0.278628	-1.18095	-0.616679	-2.75239	0.00782106	0.0542607	0.246791
chr2_113853349_113894496	0.245185	3.3347	2.99996	0.00393281	0.0187847	0.047125	0.204715	6.93687	2.75237	0.00782157	0.0542607	0.0181564
chr7_149925701_149926780	0.269533	3.03193	2.9999	0.00393342	0.0187848	0.25726	-0.429851	0.105565	-2.75237	0.00782158	0.0542607	0.111442
chr12_105492480_105495491	0.335821	3.43351	2.99989	0.0039336	0.0187848	0.0319034	0.26884	2.18318	2.75226	0.00782391	0.0542671	0.0190919
chr7_33254606_33256262	0.356534	0.249754	2.99985	0.00393405	0.0187854	0.0206839	-0.560338	0.782161	-2.75225	0.00782416	0.0542671	0.027838
chr10_73765777_73767107	0.23484	3.51064	2.99981	0.00393449	0.0187856	0.100234	-0.62034	0.436031	-2.7521	0.00782713	0.0542778	0.0847358
chr10_65465639_65469345	-0.626994	-0.409011	-2.99977	0.00393495	0.0187857	0.0101615	0.238772	3.18869	2.7521	0.00782721	0.0542778	0.00877212
chr7_105079572_105080343	-0.424402	2.79926	-2.99974	0.00393523	0.0187857	0.053706	-0.35326	0.00250449	-2.752	0.00782932	0.0542798	0.0346246
chr2_46322063_46329725	0.163536	6.24395	2.99903	0.00394322	0.0188215	0.0126599	0.236545	4.28011	2.75196	0.00783023	0.0542798	0.00985546
chr6_3810681_3814592	0.190098	3.79444	2.99902	0.00394334	0.0188215	0.00144626	-0.256282	2.7282	-2.75193	0.00783076	0.0542798	0.00384068
chr10_33672162_33673757	0.258965	4.52473	2.99899	0.00394365	0.0188215	0.0449907	0.346628	0.419718	2.75192	0.00783106	0.0542798	0.0303069
chr11_72507940_72511912	-0.2737	3.45321	-2.99889	0.00394476	0.0188244	0.153922	0.205426	3.13823	2.75182	0.00783323	0.0542898	0.0322175
chr5_143351374_143352967	0.282009	3.12012	2.99879	0.00394585	0.0188279	0.00752845	0.526567	1.1538	2.75171	0.00783554	0.0542994	0.0169713
chr3_119331183_119334979	0.218589	4.66349	2.99866	0.00394739	0.0188329	0.0100657	-0.317237	2.11834	-2.75161	0.00783753	0.0543022	0.0110723
chr11_63246068_63247151	-0.315553	0.704302	-2.99853	0.00394883	0.018837	0.0250097	0.366404	0.359095	2.75157	0.00783835	0.0543022	0.0217783
chr15_76126900_76131967	0.423248	0.835819	2.99851	0.00394901	0.018837	0.00414639	0.203068	3.88243	2.75155	0.00783897	0.0543022	0.00490073
chr2_9917395_9922324	-0.463569	1.49176	-2.99837	0.00395058	0.0188419	0.00847558	0.298144	3.8108	2.75153	0.00783923	0.0543022	0.00953488
chr2_127455757_127459153	-0.359114	0.304118	-2.99822	0.00395231	0.0188472	0.0355384	-0.531781	1.59842	-2.75143	0.00784133	0.0543102	0.0371085
chr4_174979415_174981763	0.226619	2.3147	2.99819	0.00395268	0.0188472	0.233929	0.379258	1.23745	2.75137	0.00784266	0.0543102	0.0907529
chr1_175188023_175190040	0.249732	3.84764	2.9981	0.00395365	0.0188488	0.00580171	-0.301701	1.28143	-2.75135	0.00784303	0.0543102	0.00788817
chr15_21972501_21973167	0.366037	1.2214	2.99809	0.00395378	0.0188488	0.244587	-0.935472	-0.989993	-2.75132	0.00784374	0.0543102	0.204473
chr6_149002159_149006637	0.201047	2.43172	2.998	0.00395484	0.0188497	0.000877116	0.240738	3.79873	2.75121	0.00784605	0.0543204	0.00315956
chr8_22020796_22022262	-0.410591	0.630105	-2.99799	0.00395486	0.0188497	0.0684895	0.315763	1.32703	2.751	0.00785046	0.0543424	0.0360861
chr13_42423162_42426328	-0.452481	0.485918	-2.99797	0.00395507	0.0188497	0.13893	0.281118	2.3611	2.75095	0.00785151	0.0543424	0.0470958
chr10_105050439_105051431	-0.353616	0.908188	-2.99792	0.00395573	0.0188503	0.406989	-0.399649	0.333465	-2.75095	0.0078517	0.0543424	0.127271
chr21_27683723_27684267	-0.305522	2.89928	-2.99788	0.00395616	0.0188503	0.347644	-1.13801	-0.599315	-2.7509	0.00785261	0.0543424	0.287079
chr6_44212196_44214405	0.288932	6.64168	2.99787	0.00395628	0.0188503	0.434834	0.198697	1.86164	2.75087	0.00785334	0.0543424	0.04057
chr5_89845162_89848485	-0.430654	1.81266	-2.99782	0.00395686	0.0188509	0.00017306	0.260436	2.32841	2.75069	0.00785721	0.0543647	0.00332177
chr8_130592905_130596105	-0.342332	0.080686	-2.99778	0.00395732	0.0188509	0.000500187	0.167876	2.68156	2.75047	0.00786191	0.0543876	0.00214301
chr2_78253181_78253714	-0.451984	2.43247	-2.99759	0.00395936	0.0188582	0.412687	-1.14946	-0.921431	-2.75045	0.0078622	0.0543876	0.325171
chr7_71543520_71547538	-0.392126	1.0531	-2.99748	0.00396061	0.0188616	0.00977184	-0.263845	3.15019	-2.75043	0.00786269	0.0543876	0.00933103
chr21_30576487_30583008	-0.29797	1.35478	-2.99737	0.00396184	0.0188655	0.00140378	0.227962	3.75645	2.75035	0.00786439	0.0543938	0.0034382
chr20_23311407_23313717	0.277256	3.68428	2.99723	0.00396341	0.0188671	0.0128986	-0.245171	1.34828	-2.75023	0.00786692	0.054407	0.0102863
chr6_108360809_108361760	-0.983861	2.20656	-2.99722	0.00396352	0.0188671	0.0563377	-0.421705	0.296074	-2.7501	0.00786972	0.0544143	0.0421442
chr7_72972204_72977431	-0.30015	1.25359	-2.99722	0.00396361	0.0188671	0.0297125	0.241773	4.04513	2.75007	0.00787031	0.0544143	0.016567
chr2_11543550_11544909	-0.448725	2.52296	-2.99713	0.00396456	0.0188688	0.00823472	-0.371826	1.0541	-2.75006	0.00787057	0.0544143	0.0114886
chr3_112935858_112937959	0.225963	5.75266	2.99696	0.00396649	0.0188755	0.31994	-0.282652	1.5368	-2.75002	0.00787138	0.0544144	0.0672511
chr1_170530719_170533972	0.239093	4.40178	2.99681	0.00396819	0.0188809	0.000984658	0.176195	3.04248	2.74984	0.00787519	0.0544376	0.00259728
chr7_50523187_50525649	0.25494	3.8934	2.99679	0.00396838	0.0188809	0.0724192	-0.252662	1.89013	-2.74966	0.00787913	0.054458	0.0291067
chr12_3426558_3429298	-0.423778	2.48717	-2.99671	0.00396937	0.018882	0.0132278	-0.268797	2.34922	-2.74959	0.00788051	0.0544615	0.0112869
chr4_40066198_40073580	-0.632529	2.02282	-2.9967	0.0039694	0.018882	0.0052876	-0.165508	3.93694	-2.74955	0.00788129	0.0544615	0.00485885
chr16_87685758_87687680	0.438032	1.22593	2.99651	0.00397159	0.0188876	0.0473393	-0.893519	0.734427	-2.74947	0.00788311	0.0544616	0.0639633
chr7_28145481_28147762	-0.430616	0.129818	-2.9965	0.00397171	0.0188876	0.0221873	-0.526143	0.882198	-2.74942	0.00788407	0.0544616	0.0274723
chr2_64461837_64462650	0.291223	6.99554	2.99635	0.00397341	0.0188876	0.0211877	-0.435373	-0.033745	-2.74942	0.00788408	0.0544616	0.0227451
chr5_139998821_140018815	0.253085	3.87586	2.99634	0.00397346	0.0188876	0.00312741	0.212867	5.53483	2.7494	0.00788454	0.0544616	0.00446436
chr12_123126419_123130090	-0.382786	1.64845	-2.99633	0.00397362	0.0188876	0.454836	0.29331	2.07859	2.74928	0.00788712	0.0544676	0.0768101
chr14_70006278_70013037	0.164318	6.06794	2.99632	0.0039737	0.0188876	0.000703621	0.206393	4.16949	2.74926	0.00788751	0.0544676	0.0026324
chr2_11143060_11145662	-0.328162	1.47028	-2.99629	0.00397413	0.0188876	0.251157	0.239948	1.74057	2.74925	0.0078878	0.0544676	0.0516069
chr2_169054643_169056997	-0.406269	2.14303	-2.99626	0.00397443	0.0188876	0.00930718	-0.395115	1.31583	-2.74916	0.00788968	0.054475	0.0130047
chr7_142673622_142674211	0.229177	3.59005	2.99625	0.00397452	0.0188876	0.120906	-0.479236	-0.276758	-2.74904	0.00789228	0.054486	0.0793562
chr9_34288386_34292931	-0.498306	1.36915	-2.99618	0.00397535	0.0188876	0.000212027	0.225117	3.47071	2.74892	0.00789473	0.0544959	0.00249465
chr10_13727231_13731141	-0.392448	0.802948	-2.99611	0.00397613	0.0188876	0.375535	0.265559	3.12153	2.74867	0.00790011	0.0545264	0.0635413
chr12_514023_517819	0.173683	3.71564	2.99607	0.0039766	0.0188876	0.0314833	0.19222	2.76537	2.74862	0.00790128	0.0545287	0.0138234
chr7_28163604_28170961	-0.356949	1.16603	-2.99604	0.00397685	0.0188876	0.00374309	-0.293758	3.29577	-2.74859	0.00790193	0.0545287	0.00628538
chr6_147547500_147549301	-0.320326	2.41447	-2.99604	0.00397696	0.0188876	0.0237678	-0.354123	1.06838	-2.74832	0.00790756	0.0545591	0.0205382
chr6_109234900_109237748	-0.426102	-0.113641	-2.99603	0.00397705	0.0188876	0.315366	-0.207081	1.94734	-2.7483	0.00790803	0.0545591	0.0425715
chr4_119369192_119370320	0.251179	4.1894	2.99602	0.00397715	0.0188876	0.435985	-0.327172	0.37277	-2.74826	0.00790886	0.0545591	0.0920515
chr5_139573452_139589043	-0.249456	1.89423	-2.99591	0.00397841	0.0188896	0.0818844	0.211587	5.40407	2.74801	0.00791415	0.0545917	0.0252991
chr1_221355012_221358363	0.234175	4.52269	2.99591	0.00397843	0.0188896	0.0247995	0.217424	2.54377	2.7479	0.00791669	0.0545936	0.0135549
chr5_17999948_18001654	0.235769	7.28662	2.99573	0.00398038	0.0188959	0.0712975	0.418271	0.910251	2.74788	0.00791696	0.0545936	0.0491634
chr7_128601077_128605115	0.215503	5.63317	2.99572	0.00398056	0.0188959	0.0585702	0.23396	3.26266	2.74786	0.00791749	0.0545936	0.0237664
chr12_50543809_50546598	-0.327844	1.62921	-2.99556	0.00398229	0.0189015	0.0252667	-0.304924	1.97707	-2.74784	0.00791789	0.0545936	0.018703
chr14_35828083_35851360	0.274564	0.728909	2.99554	0.00398255	0.0189015	0.0157205	0.173147	5.98177	2.74766	0.00792184	0.0546104	0.00874817
chrX_17597848_17600088	-0.315136	2.83984	-2.99549	0.00398312	0.0189021	0.161007	-0.347296	1.14438	-2.74764	0.00792226	0.0546104	0.067099
chr10_104085382_104086899	-0.222761	2.5858	-2.99522	0.00398625	0.0189128	0.0536681	-0.432946	0.567151	-2.74754	0.00792435	0.0546175	0.0418043
chr9_113653392_113656132	-0.61386	2.57527	-2.99518	0.00398664	0.0189128	0.00140342	0.309656	2.36923	2.74746	0.00792595	0.0546175	0.00484631
chr17_33902263_33905478	0.182089	4.94887	2.99516	0.00398692	0.0189128	0.0182703	-0.21696	2.16181	-2.74743	0.00792676	0.0546175	0.0113738
chr3_155548141_155549330	0.231418	6.83389	2.99514	0.00398708	0.0189128	0.0386506	0.345604	0.451378	2.74742	0.00792681	0.0546175	0.0275192
chr19_11389248_11391814	0.187628	3.72691	2.9951	0.00398751	0.0189128	0.0192143	0.259247	2.62224	2.74739	0.00792747	0.0546175	0.0136811
chr10_104038047_104041530	-0.386044	0.402387	-2.99506	0.00398799	0.0189128	0.282633	-0.15414	2.93487	-2.74735	0.0079283	0.0546175	0.0256684
chr13_109015414_109022552	-0.345412	1.60803	-2.99504	0.00398829	0.0189128	0.000315057	0.230734	3.68897	2.74724	0.00793079	0.054622	0.00262438
chr7_112760419_112761747	0.347968	1.69805	2.99478	0.00399118	0.0189239	0.00190509	0.337041	0.794263	2.74721	0.00793144	0.054622	0.00589351
chr2_106780884_106782450	-0.419138	0.856684	-2.99475	0.00399158	0.0189239	0.0657197	-0.358194	0.746001	-2.74719	0.0079317	0.054622	0.0402303
chr10_133672792_133673625	-0.476855	0.636814	-2.99463	0.00399287	0.018926	0.217473	-0.741823	-0.11222	-2.74711	0.00793346	0.0546291	0.166366
chr22_32068953_32072940	-0.511922	3.10507	-2.9946	0.00399319	0.018926	0.217911	0.238797	3.11615	2.74707	0.00793437	0.0546299	0.0461356
chr9_71745081_71747250	-0.58563	0.63936	-2.99459	0.00399333	0.018926	0.00437349	-0.427753	1.14294	-2.747	0.00793581	0.0546344	0.0105873
chr17_1172038_1175172	-0.529155	0.905737	-2.99447	0.00399472	0.0189293	0.138992	0.235376	2.66689	2.74696	0.00793681	0.0546363	0.0374551
chr8_98268136_98273391	0.198407	2.28556	2.99445	0.00399497	0.0189293	0.0264965	-0.291335	2.86849	-2.74675	0.00794119	0.0546523	0.0185036
chr8_81258828_81264426	-0.376321	1.7174	-2.99442	0.00399533	0.0189293	0.0328771	0.303235	4.01642	2.74669	0.0079426	0.0546523	0.0219803
chr5_89262457_89265755	0.231178	8.42433	2.99441	0.00399539	0.0189293	0.00526654	0.288032	2.43322	2.74668	0.00794264	0.0546523	0.00726373
chr7_149792633_149796462	0.135646	4.95736	2.9943	0.00399667	0.0189351	0.0732963	-0.291233	2.95275	-2.74668	0.00794278	0.0546523	0.0346114
chr3_4654096_4656876	-0.289512	0.664506	-2.99418	0.00399799	0.0189386	0.00161026	-0.323853	2.0463	-2.74636	0.0079495	0.0546945	0.00535233
chr2_165863738_165865545	0.279373	2.60171	2.99418	0.00399804	0.0189386	0.221394	-0.308619	1.03632	-2.74625	0.00795193	0.0546995	0.0673691
chr5_68901441_68902215	0.237821	3.4017	2.99402	0.00399977	0.0189453	0.00494356	0.497154	0.703178	2.74622	0.00795252	0.0546995	0.0142649
chr11_123412337_123422976	0.31219	3.72208	2.99388	0.00400146	0.0189519	0.00684726	0.206321	4.68402	2.74619	0.00795315	0.0546995	0.00640502
chr3_127022270_127029869	0.192579	2.83337	2.99381	0.0040022	0.0189528	0.0367	0.199306	4.36769	2.74619	0.00795327	0.0546995	0.0156029
chr6_46927674_46930666	0.312885	1.55576	2.99368	0.00400375	0.0189577	0.00574812	0.225785	1.96942	2.74615	0.00795417	0.0546995	0.00625199
chr21_34841658_34842536	-0.196007	3.88804	-2.99359	0.00400474	0.0189602	0.0333521	-0.301837	0.22226	-2.746	0.00795732	0.0547167	0.0221012
chr8_135178660_135181474	-0.398307	0.0985672	-2.99357	0.004005	0.0189602	0.00960766	-0.192091	2.10497	-2.74559	0.00796619	0.0547664	0.00727682
chr9_128409106_128426886	-0.360207	1.12746	-2.99342	0.00400667	0.018966	0.00671159	0.241594	5.74745	2.74554	0.00796716	0.0547664	0.00713645
chr6_125619398_125622606	-0.379046	2.55894	-2.9934	0.00400689	0.018966	0.0466976	-0.263306	2.58276	-2.74553	0.00796735	0.0547664	0.0237501
chr17_40086959_40091292	0.547888	0.812594	2.99333	0.00400771	0.0189677	0.00459381	0.257133	3.67247	2.7452	0.00797465	0.0548113	0.0061901
chr8_82102135_82103215	0.254624	2.75984	2.99326	0.00400851	0.0189677	0.215186	-0.280306	0.47976	-2.74503	0.00797813	0.0548289	0.0581839
chr1_15723185_15724692	0.34846	3.30767	2.99325	0.00400859	0.0189677	0.102993	0.344018	0.891998	2.74499	0.007979	0.054829	0.0975398
chr2_97382199_97383262	-0.622876	0.527454	-2.99321	0.00400909	0.0189683	0.193443	-0.392746	0.558728	-2.74496	0.00797978	0.054829	0.0866184
chr11_68721690_68725829	-0.576053	0.441743	-2.99287	0.00401297	0.018985	0.0903375	0.170727	3.20982	2.74489	0.00798128	0.0548327	0.0207844
chr2_220292947_220293887	0.343883	3.01425	2.99281	0.00401364	0.0189858	0.046321	-0.58861	-0.348937	-2.74479	0.00798336	0.0548346	0.0478827
chr2_41937728_41938714	-0.185712	2.06414	-2.99271	0.00401473	0.0189878	0.016059	-0.494635	-0.119835	-2.74476	0.00798409	0.0548346	0.0217423
chr11_14607571_14611712	0.24567	2.57158	2.9927	0.00401488	0.0189878	0.0119835	-0.183097	2.79803	-2.74474	0.00798444	0.0548346	0.0079194
chr14_39458338_39466197	0.196131	2.86595	2.99245	0.00401771	0.0190002	0.0010109	-0.298893	3.60348	-2.74472	0.00798492	0.0548346	0.00436402
chr17_60800760_60803940	0.329792	2.1245	2.9923	0.00401949	0.0190075	0.00677523	-0.25184	2.08401	-2.74457	0.00798816	0.0548456	0.00741999
chr7_28288302_28289556	0.14436	3.85537	2.99219	0.00402071	0.0190129	0.00464695	-0.344728	0.507406	-2.74454	0.00798872	0.0548456	0.00817354
chr4_182424533_182426696	0.246514	3.3974	2.99201	0.00402272	0.0190196	0.00674368	-0.467772	1.37603	-2.74446	0.00799047	0.0548456	0.0138696
chr5_131384016_131388190	0.309214	4.04632	2.99152	0.00402838	0.0190439	0.0129584	0.195085	2.94198	2.74444	0.00799085	0.0548456	0.00866072
chr15_91473365_91478428	-0.167862	3.28061	-2.99152	0.0040284	0.0190439	0.0071657	0.266194	3.66996	2.74441	0.00799158	0.0548456	0.00799399
chr17_14736020_14737402	-0.349919	0.563587	-2.99095	0.00403486	0.0190726	0.139012	0.293753	0.988655	2.74441	0.00799161	0.0548456	0.0503963
chr11_63954261_63961446	-0.217779	1.8376	-2.9909	0.00403546	0.0190736	0.064789	0.172741	4.35348	2.74424	0.00799521	0.0548652	0.0181543
chr5_172335402_172340103	-0.265912	2.68511	-2.99088	0.00403573	0.0190736	0.0650786	0.150909	3.1985	2.74408	0.00799865	0.0548835	0.0159597
chr14_78040126_78063905	-0.528416	1.58126	-2.99065	0.00403837	0.0190847	0.010634	0.160872	5.95754	2.74398	0.00800075	0.0548867	0.00682857
chr15_98455555_98456823	0.268127	2.06611	2.9906	0.00403888	0.0190847	0.00898004	-0.418425	0.368667	-2.74395	0.0080015	0.0548867	0.0136312
chr15_60545751_60553084	0.276652	3.5049	2.99054	0.00403955	0.0190851	0.237985	0.182156	3.77766	2.74394	0.00800165	0.0548867	0.0319471
chr12_52431140_52445016	-0.410253	0.719305	-2.9905	0.00404005	0.0190851	0.00258406	0.122622	5.29496	2.74391	0.00800238	0.0548867	0.00312929
chr12_122157791_122159363	-0.459423	0.197563	-2.99049	0.00404013	0.0190851	0.0145409	-0.470527	0.804924	-2.74375	0.00800585	0.0548878	0.0196638
chr11_92816158_92823348	-0.241219	2.57426	-2.99041	0.00404113	0.0190878	0.00119754	-0.507694	3.1079	-2.74359	0.00800936	0.0548878	0.0208864
chr19_44259604_44289883	0.316385	1.98312	2.99034	0.00404185	0.0190883	0.00676527	0.187742	7.28207	2.74358	0.00800943	0.0548878	0.00598952
chr3_182447022_182449055	0.167777	5.51979	2.99032	0.00404213	0.0190883	0.00434683	-0.246872	1.58538	-2.74353	0.00801062	0.0548878	0.00585044
chr6_136327535_136329874	0.232493	3.52856	2.99025	0.00404297	0.019091	0.00139425	0.271212	2.2771	2.74352	0.00801076	0.0548878	0.00410355
chr6_144957072_144961780	0.215445	7.26581	2.9902	0.00404355	0.0190915	0.00211307	0.221384	2.92587	2.74347	0.00801197	0.0548878	0.00394069
chr20_23562139_23563233	-0.359077	0.905059	-2.99015	0.00404405	0.0190922	0.00419668	-0.370136	0.574723	-2.74346	0.00801209	0.0548878	0.00854464
chrX_118810485_118814370	-0.372638	0.770946	-2.9901	0.00404468	0.019094	0.0466781	-0.22398	2.56591	-2.74343	0.00801276	0.0548878	0.0201189
chr11_72415637_72432686	0.383403	4.17899	2.98996	0.00404629	0.0190997	0.00228392	0.167477	6.09193	2.74341	0.00801308	0.0548878	0.00341914
chr3_56917667_56922868	-0.465768	3.25163	-2.9898	0.00404808	0.0191054	0.00878179	-0.327453	2.78815	-2.7434	0.00801336	0.0548878	0.0106601
chr3_87881928_87888065	-0.479722	0.307563	-2.98975	0.00404867	0.019106	0.0025099	0.235931	3.21035	2.74339	0.00801359	0.0548878	0.00442746
chr20_33890094_33897993	-0.476291	0.597967	-2.98966	0.00404969	0.0191074	0.0303156	0.31238	4.4694	2.74339	0.00801361	0.0548878	0.0215544
chr13_73383815_73384967	0.22644	4.02468	2.98966	0.00404972	0.0191074	0.232548	0.306839	0.495852	2.74337	0.00801399	0.0548878	0.0685919
chr10_62217728_62218517	-0.392572	0.474717	-2.9896	0.00405042	0.0191088	0.00597435	-0.431318	-0.26324	-2.74337	0.00801412	0.0548878	0.0118897
chr10_65354155_65355440	-0.278502	1.52347	-2.98955	0.00405103	0.0191095	0.0940736	-0.421136	0.205211	-2.74326	0.00801642	0.0548915	0.0598424
chr19_1269998_1275455	0.184145	4.00308	2.98945	0.00405214	0.0191116	0.00545622	0.297667	4.68804	2.74325	0.00801665	0.0548915	0.00764669
chr13_31282207_31297810	0.334162	1.35573	2.98944	0.00405221	0.0191116	0.00547899	0.18592	5.71283	2.74323	0.00801713	0.0548915	0.00536094
chr18_43684830_43689819	-0.376502	2.57516	-2.98938	0.00405298	0.0191118	0.0829854	-0.20702	2.9371	-2.74318	0.00801809	0.054892	0.0250372
chr1_221092035_221093952	-0.276431	2.21298	-2.98938	0.00405299	0.0191118	0.00954352	-0.275334	1.07071	-2.74312	0.00801943	0.0548959	0.00963191
chr12_116553375_116583866	0.224401	3.19813	2.98932	0.00405365	0.0191128	0.00216195	0.14506	6.06864	2.74299	0.00802225	0.0549097	0.00312636
chr5_35310776_35315583	-0.376581	1.88639	-2.98905	0.00405678	0.0191248	0.00139006	0.228565	3.01968	2.74277	0.008027	0.0549262	0.003486
chr10_105728066_105734124	0.250598	3.76765	2.98904	0.0040569	0.0191248	0.0507929	-0.184116	3.4095	-2.74277	0.00802703	0.0549262	0.017237
chr2_216274646_216276597	0.294781	5.84038	2.98858	0.00406215	0.0191487	0.0414841	0.265641	1.16693	2.7427	0.00802864	0.0549262	0.0224103
chr1_248728508_248731327	-0.385475	2.58701	-2.98846	0.00406352	0.0191537	0.166442	-1.30402	1.29203	-2.74267	0.00802909	0.0549262	0.174058
chr2_148445013_148450710	-0.233194	3.52037	-2.98835	0.00406478	0.0191586	0.0065891	0.25863	4.18554	2.74267	0.0080291	0.0549262	0.007489
chr2_180306584_180309445	0.205435	3.82348	2.9883	0.00406542	0.0191596	0.0167946	0.283357	2.02573	2.74258	0.00803119	0.054936	0.0137273
chr3_15379290_15394500	0.318342	2.88528	2.98817	0.00406694	0.0191644	0.00362356	0.153234	5.39005	2.74246	0.00803381	0.0549379	0.00396898
chr9_116697454_116701073	-0.2263	1.77835	-2.98815	0.00406712	0.0191644	0.00129149	-0.396476	1.58428	-2.74244	0.00803409	0.0549379	0.00829954
chr11_120048958_120054225	0.294614	2.89315	2.988	0.00406883	0.0191692	0.0283767	0.274483	3.51542	2.74244	0.0080341	0.0549379	0.0183642
chr10_114918997_114924484	0.219537	7.00842	2.988	0.00406891	0.0191692	0.00246898	0.212707	3.51211	2.74238	0.00803539	0.0549379	0.0040836
chr11_4614094_4615471	-0.342836	1.58428	-2.98784	0.00407072	0.0191745	0.0306573	-0.415562	0.745387	-2.74237	0.00803567	0.0549379	0.027902
chr4_26013799_26018591	0.170946	6.50308	2.98782	0.0040709	0.0191745	0.000173347	-0.211412	2.62449	-2.74216	0.00804023	0.0549606	0.00233749
chr1_144946962_144950267	0.481067	-0.507993	2.98779	0.00407129	0.0191745	0.0100456	-0.268616	2.48692	-2.74214	0.00804066	0.0549606	0.00972598
chr1_113096245_113098470	-0.245804	1.59861	-2.98775	0.00407174	0.0191745	0.151794	-0.399144	1.72488	-2.74201	0.00804354	0.0549745	0.07697
chr6_90939894_90941191	0.236969	2.64977	2.98774	0.00407188	0.0191745	0.0221781	-0.319822	0.662683	-2.74196	0.00804469	0.0549745	0.018112
chr9_132691649_132737026	0.27844	4.79379	2.98764	0.00407297	0.0191761	0.00593552	0.245164	7.22151	2.74191	0.00804567	0.0549745	0.00680801
chr3_101853518_101855102	-0.409694	1.95159	-2.98757	0.00407388	0.0191761	0.165655	0.335062	0.84267	2.7419	0.0080459	0.0549745	0.0656756
chr14_23479530_23480233	-0.322006	1.50467	-2.98756	0.00407392	0.0191761	0.117078	0.409466	0.00852209	2.74187	0.00804665	0.0549745	0.0672693
chr14_96834255_96835944	0.188088	5.02513	2.98755	0.00407403	0.0191761	0.0220577	-0.316921	0.876809	-2.74176	0.00804891	0.0549826	0.0179105
chr22_19605779_19607614	-0.291429	2.08103	-2.98744	0.00407532	0.0191804	0.0496897	-0.543433	0.591308	-2.74173	0.0080496	0.0549826	0.0475491
chr1_214431801_214434220	0.312626	2.80026	2.98732	0.00407675	0.0191853	0.127497	-0.277506	1.59328	-2.74159	0.00805268	0.0549916	0.0449726
chr3_30498597_30500742	-0.337306	0.829755	-2.9872	0.0040781	0.0191859	0.453152	0.259467	1.5623	2.74157	0.00805301	0.0549916	0.0638316
chr10_30809987_30859031	-0.396301	0.273568	-2.98719	0.00407828	0.0191859	0.0014178	0.191084	7.25504	2.74155	0.00805347	0.0549916	0.00310172
chr10_77055112_77057844	-0.249243	1.54899	-2.98717	0.00407846	0.0191859	0.252632	-0.172659	2.12236	-2.74143	0.00805603	0.0550034	0.0301321
chr1_110750832_110752706	0.382201	2.67664	2.98717	0.00407851	0.0191859	0.0249035	0.287485	1.12117	2.74139	0.00805697	0.0550045	0.017709
chr14_81864578_81870540	0.343323	1.59641	2.98697	0.00408083	0.0191945	0.000746428	0.258633	4.44976	2.74126	0.00805982	0.0550185	0.00340051
chr5_107499698_107501358	-0.58702	0.815194	-2.98686	0.00408209	0.0191986	0.0296435	0.279292	0.983851	2.74119	0.00806139	0.0550233	0.0192039
chr5_88540832_88543500	0.249359	3.13062	2.98668	0.00408418	0.019205	0.00366954	0.308178	2.05466	2.74099	0.00806563	0.0550466	0.00661012
chr12_48259344_48267926	-0.311507	2.93807	-2.98666	0.00408436	0.019205	0.00208177	0.250382	4.83658	2.74083	0.00806908	0.055064	0.00434182
chr5_122255235_122258272	-0.395268	1.94935	-2.98665	0.00408453	0.019205	0.0312357	-0.252308	1.94465	-2.74076	0.00807063	0.0550678	0.018012
chr12_77425011_77426949	-0.242313	3.23686	-2.98655	0.00408569	0.0192067	0.134468	0.468691	1.01807	2.7407	0.008072	0.0550731	0.0841155
chr6_161772674_161773787	-0.262261	2.86854	-2.98654	0.00408581	0.0192067	0.0560721	-0.25828	0.56541	-2.74049	0.00807649	0.0550867	0.026117
chr13_33896244_33898643	-0.215629	4.31871	-2.98652	0.00408596	0.0192067	0.0186255	-0.299828	1.24217	-2.74047	0.00807696	0.0550867	0.0153917
chr1_156107004_156109201	-0.253191	2.06441	-2.98636	0.00408789	0.01921	0.143573	0.373006	1.23858	2.74044	0.0080777	0.0550867	0.0690965
chr9_33114013_33165997	-0.18815	4.08286	-2.98634	0.00408804	0.01921	4.85133e-05	0.192076	7.8353	2.74036	0.00807929	0.0550867	0.00223017
chr10_91597259_91601270	0.19133	3.00482	2.98632	0.00408832	0.01921	0.00820914	-0.205556	2.27228	-2.74035	0.0080797	0.0550867	0.00708629
chr18_55924468_55925410	-0.375256	0.403622	-2.98629	0.00408872	0.01921	0.0281977	-0.410584	-0.0765049	-2.74034	0.0080798	0.0550867	0.0262081
chr1_95055422_95056934	0.275021	4.34775	2.98626	0.00408906	0.01921	0.0028413	-0.535945	0.599515	-2.74034	0.00807991	0.0550867	0.0182821
chr3_38307538_38311226	-0.503034	0.720689	-2.98624	0.00408923	0.01921	0.0927666	-0.136377	2.92315	-2.74027	0.00808135	0.0550867	0.0248578
chr17_76820436_76825937	-0.525701	0.382978	-2.98621	0.0040896	0.01921	0.000293448	0.221957	4.07507	2.74026	0.00808148	0.0550867	0.00253674
chr1_143911623_143912618	-0.487293	-0.360756	-2.98618	0.00408993	0.01921	0.0232837	-0.411689	0.685507	-2.74023	0.00808233	0.055087	0.0232321
chr2_47319886_47324550	0.280583	3.13319	2.98611	0.00409074	0.0192117	0.0240356	-0.430844	2.22089	-2.74013	0.00808437	0.0550936	0.0246211
chr7_20196947_20200155	-0.651113	0.90125	-2.98602	0.00409179	0.0192142	0.00151309	0.196538	2.463	2.74009	0.0080853	0.0550936	0.00323605
chr9_38195069_38197638	0.212856	4.18273	2.98595	0.00409263	0.0192158	0.00537249	-0.404717	1.77972	-2.74007	0.00808571	0.0550936	0.0105623
chr8_86746669_86746911	0.202098	4.55875	2.98591	0.00409305	0.0192161	0.134872	-1.05026	-1.26372	-2.74	0.00808731	0.0550995	0.138581
chr14_106460476_106462254	0.15842	5.19334	2.98575	0.00409491	0.0192222	0.165147	-0.256583	1.44307	-2.73989	0.00808968	0.055111	0.0461703
chr2_136335746_136339476	-0.488779	0.814303	-2.98559	0.00409687	0.0192249	0.428862	-0.211769	2.44544	-2.73982	0.00809124	0.0551151	0.0459159
chr4_38507742_38510907	-0.361747	1.81432	-2.98557	0.00409709	0.0192249	0.0342527	-0.294971	1.80394	-2.73976	0.00809254	0.0551151	0.0221575
chr15_77180112_77182509	0.176781	6.32109	2.98556	0.00409714	0.0192249	0.0319873	-0.252064	1.65983	-2.73971	0.00809346	0.0551151	0.0182794
chr11_46315068_46326325	-0.420969	1.06947	-2.9855	0.00409783	0.0192249	0.237429	0.147294	4.40473	2.73966	0.00809474	0.0551151	0.0238391
chr1_27693142_27699136	0.182717	3.96142	2.98548	0.00409808	0.0192249	0.0108304	0.222956	4.28778	2.73961	0.00809568	0.0551151	0.00876262
chr11_108038249_108039566	0.285973	3.61239	2.98547	0.00409825	0.0192249	0.474022	-0.448472	0.692054	-2.7396	0.00809599	0.0551151	0.151715
chr1_178386405_178388234	-0.331313	1.18531	-2.98545	0.00409848	0.0192249	0.0167177	0.302097	1.27553	2.73958	0.00809649	0.0551151	0.0145218
chr6_88476487_88478361	-0.571297	0.882198	-2.98538	0.00409926	0.0192272	0.00445638	0.199941	1.79851	2.73957	0.00809665	0.0551151	0.00511714
chr22_24093651_24095890	0.269188	2.95708	2.98533	0.00409981	0.0192274	0.188721	0.239759	1.67784	2.7393	0.00810251	0.0551239	0.0512079
chr4_74678468_74684446	0.261408	4.92365	2.98521	0.00410125	0.0192325	0.0310407	0.223148	3.76938	2.73929	0.00810271	0.0551239	0.015996
chr13_32735771_32742236	0.326155	4.70701	2.98508	0.00410277	0.0192366	0.0216236	-0.200788	3.36075	-2.73928	0.00810303	0.0551239	0.0118548
chr6_16619697_16621462	0.287881	5.19477	2.98506	0.00410298	0.0192366	0.0913721	-0.445272	1.05212	-2.73927	0.00810325	0.0551239	0.0620005
chr7_35418305_35421894	-0.363394	2.27686	-2.98498	0.00410386	0.0192371	0.0132769	0.418581	2.36291	2.73925	0.00810369	0.0551239	0.0168381
chr6_163932817_163961938	0.254949	2.85208	2.98496	0.00410417	0.0192371	2.28032e-05	0.201441	5.92663	2.73923	0.00810408	0.0551239	0.00277575
chr21_22561927_22569700	-0.332187	1.95071	-2.98494	0.00410444	0.0192371	0.0786635	0.298329	3.26183	2.73922	0.00810421	0.0551239	0.0374685
chr17_25687120_25693064	-1.11179	0.875931	-2.98484	0.00410556	0.0192413	0.00039051	-0.280036	3.20277	-2.7392	0.00810466	0.0551239	0.00376633
chr11_17334880_17336343	0.292985	5.28581	2.9848	0.00410601	0.0192417	0.0127228	-0.310135	0.847205	-2.73914	0.00810609	0.0551239	0.0126235
chr9_130331580_130352830	0.237055	4.75784	2.98476	0.00410651	0.0192421	0.00765719	0.221371	6.47697	2.73911	0.00810675	0.0551239	0.00722615
chr1_159789154_159810554	0.305602	4.34321	2.98473	0.00410688	0.0192421	0.00145141	0.16496	6.26804	2.73909	0.00810706	0.0551239	0.00289797
chr21_46170427_46174065	0.370542	1.78123	2.98466	0.00410762	0.0192422	0.00143454	-0.312203	2.8483	-2.73896	0.00810993	0.0551353	0.00502527
chr1_22941894_22943242	-0.309391	1.05922	-2.98465	0.00410774	0.0192422	0.0762826	-0.369287	0.773387	-2.73888	0.00811165	0.0551353	0.0460976
chr18_18552238_18553167	0.237496	4.6679	2.9845	0.00410953	0.0192461	0.272246	-0.499679	-0.0944142	-2.73887	0.00811191	0.0551353	0.138971
chr13_34075911_34077261	0.491622	0.329534	2.98449	0.00410964	0.0192461	0.00344807	0.301582	1.05949	2.73887	0.008112	0.0551353	0.00632393
chr2_160177388_160179218	0.335546	3.19531	2.98448	0.00410979	0.0192461	0.110121	-0.313402	1.11286	-2.73885	0.00811244	0.0551353	0.0483741
chr2_11998554_12000313	0.392437	0.855337	2.98426	0.00411235	0.0192555	0.105575	0.295421	1.64434	2.7388	0.00811343	0.0551361	0.0440171
chr1_206246109_206247862	0.40653	1.07764	2.98418	0.00411323	0.0192555	0.00841753	-0.310632	1.08355	-2.73863	0.00811718	0.0551569	0.0100071
chr7_100396063_100397706	0.221117	2.79443	2.98415	0.00411363	0.0192555	0.0584773	0.283609	1.25294	2.73856	0.00811875	0.0551618	0.0296847
chr22_41527283_41529995	0.202219	6.12891	2.98415	0.00411364	0.0192555	0.0117337	0.210814	2.3036	2.73847	0.00812078	0.05517	0.0087836
chr20_37636218_37638551	0.192815	4.08164	2.98413	0.00411378	0.0192555	0.00888587	-0.342885	1.66374	-2.7384	0.00812228	0.0551746	0.0112509
chr21_35519474_35524204	0.259094	1.43886	2.9841	0.0041142	0.0192555	0.063272	-0.168205	3.10902	-2.73824	0.00812574	0.0551921	0.0176806
chr9_140172327_140182145	-0.309258	0.822006	-2.98404	0.0041149	0.0192565	0.00982073	0.237909	5.02015	2.73815	0.00812775	0.055196	0.00875348
chr14_71254893_71257762	0.191064	4.36106	2.98394	0.00411601	0.0192587	0.0417767	-0.57043	1.33551	-2.73814	0.00812797	0.055196	0.0439223
chr3_151602525_151605517	0.182034	3.17439	2.98392	0.0041163	0.0192587	0.00554688	-0.40387	1.39076	-2.73801	0.00813085	0.0552103	0.0106966
chr7_142032406_142033365	0.312354	4.75676	2.98387	0.00411691	0.01926	0.147877	-0.562704	0.530299	-2.73789	0.00813349	0.0552228	0.105175
chr9_35157628_35160548	0.147476	4.22653	2.98379	0.00411784	0.0192604	0.0196226	0.212792	2.48862	2.73765	0.00813863	0.0552523	0.0118214
chr5_106821367_106824343	-0.566701	1.52873	-2.98378	0.0041179	0.0192604	0.0386989	0.263158	2.29586	2.73761	0.00813962	0.0552523	0.0214378
chr3_71166533_71167623	0.234821	3.02198	2.98373	0.00411857	0.0192613	0.0685374	-0.39062	0.230812	-2.73755	0.00814092	0.0552523	0.0454169
chr16_74969877_74972294	-0.424436	0.453284	-2.98365	0.0041194	0.0192613	0.0186706	0.270279	2.47144	2.73754	0.00814102	0.0552523	0.0141309
chr3_194275179_194278286	-0.537306	1.1456	-2.98363	0.00411969	0.0192613	0.00301675	-0.208479	2.18292	-2.7373	0.00814634	0.0552834	0.00442167
chr19_4258572_4267984	-0.20996	2.64262	-2.9836	0.00412003	0.0192613	0.000577946	0.168826	4.65558	2.73725	0.00814753	0.055286	0.00228365
chr2_24453709_24455052	0.258474	6.17825	2.98359	0.00412013	0.0192613	0.0433062	-0.495136	0.457091	-2.73716	0.0081495	0.055287	0.0405587
chrX_153604484_153606630	0.34196	2.88658	2.98353	0.00412089	0.0192635	0.020361	0.250061	2.03184	2.73714	0.00814995	0.055287	0.0139071
chr14_20611915_20613453	-0.273236	3.56716	-2.98347	0.00412152	0.0192639	0.248565	-0.439294	1.10489	-2.73707	0.0081514	0.055287	0.114547
chr4_88303172_88311770	0.240476	6.1623	2.98346	0.00412172	0.0192639	0.149598	-0.151203	3.93197	-2.73705	0.00815172	0.055287	0.0221431
chr7_39644435_39651421	-0.350635	1.46745	-2.98341	0.00412222	0.019264	0.046386	0.215071	3.59711	2.73705	0.00815188	0.055287	0.0194218
chr3_50226452_50233704	0.277473	3.47303	2.9833	0.00412356	0.0192677	0.00101872	0.178064	4.21647	2.73698	0.00815331	0.0552895	0.00270993
chr4_60420370_60423871	-0.309242	2.99485	-2.98313	0.00412557	0.0192739	0.114109	-0.210666	2.49049	-2.7369	0.00815509	0.0552895	0.0301386
chr5_150918726_150922364	0.314677	1.22276	2.98312	0.00412564	0.0192739	0.000323849	-0.24195	2.46102	-2.73688	0.00815567	0.0552895	0.00289902
chr1_42607295_42612943	-0.49246	1.19472	-2.98308	0.0041261	0.0192739	0.142461	-0.215484	3.88127	-2.73687	0.00815585	0.0552895	0.0342871
chr1_26895980_26913283	-0.70163	1.01025	-2.98303	0.00412669	0.0192746	0.00754269	0.179725	5.80451	2.73684	0.0081565	0.0552895	0.00621781
chr4_14888525_14891456	0.197243	2.80594	2.98298	0.00412724	0.019275	0.0277003	0.237969	2.50475	2.7368	0.00815739	0.0552897	0.0159606
chr1_199629239_199630159	-0.322354	1.10701	-2.98296	0.00412748	0.019275	0.465364	-0.362716	0.166488	-2.73667	0.00816011	0.0553024	0.110426
chr8_653536_657117	-0.26322	2.50305	-2.98289	0.00412833	0.019277	0.00966583	0.240297	2.7425	2.73661	0.0081616	0.0553067	0.0087646
chr5_81313152_81316789	-0.496397	0.654955	-2.98282	0.00412917	0.0192785	7.34573e-05	-0.252689	2.49091	-2.73657	0.00816229	0.0553067	0.00389132
chr5_147564310_147568970	-0.316811	3.6127	-2.98274	0.00413012	0.019281	0.0133965	0.361454	2.97878	2.73653	0.00816331	0.0553075	0.0148919
chr8_96121582_96137246	0.314186	3.88329	2.98264	0.00413125	0.0192837	0.052069	0.226512	5.24236	2.73644	0.00816531	0.0553141	0.0218825
chr2_129275693_129280272	0.337806	1.3993	2.98259	0.00413183	0.0192846	0.10203	0.210193	3.24329	2.73638	0.00816652	0.0553179	0.0285445
chr1_90069011_90074567	0.297902	1.91101	2.98244	0.00413365	0.0192909	0.0124658	-0.214661	3.46713	-2.73603	0.00817425	0.0553605	0.00924492
chr16_1907301_1908763	-0.320404	2.72102	-2.98244	0.00413365	0.0192909	0.0899702	-0.47161	0.471643	-2.73601	0.00817471	0.0553605	0.0646636
chr1_221746551_221748398	-0.429196	1.32029	-2.98236	0.00413459	0.0192927	0.255168	-0.28645	1.42036	-2.736	0.00817488	0.0553605	0.0653377
chr22_17706626_17729467	-0.497869	0.223664	-2.98231	0.00413516	0.0192928	0.00444287	0.212099	6.42272	2.73596	0.00817571	0.0553607	0.00534911
chr6_43805243_43808630	-0.254492	0.975561	-2.98225	0.00413586	0.0192928	0.0959146	0.195147	2.69998	2.73586	0.00817799	0.0553706	0.0253622
chr8_117696965_117700123	0.224677	3.11252	2.9822	0.00413641	0.0192928	3.31829e-05	-0.205709	1.8587	-2.73573	0.00818084	0.0553832	0.00272793
chr9_22202147_22205188	0.194362	3.48462	2.98218	0.00413667	0.0192928	0.0185356	0.240138	2.42593	2.7357	0.00818156	0.0553832	0.0127261
chr15_68909040_68912649	-0.479486	0.260125	-2.98217	0.00413682	0.0192928	0.00707571	-0.170235	2.76397	-2.73562	0.00818336	0.0553912	0.00583011
chr16_763416_765033	0.245255	3.95339	2.982	0.00413876	0.0193002	0.0565066	0.297273	1.73319	2.73552	0.00818559	0.055397	0.0306658
chr10_116655916_116657417	-0.255744	3.50874	-2.98179	0.00414119	0.0193106	0.00965294	-0.346457	1.01088	-2.73542	0.0081878	0.055397	0.0119246
chr20_34735325_34736778	0.269092	1.43594	2.98158	0.00414373	0.019321	0.0219622	-0.539295	0.585757	-2.73541	0.0081879	0.055397	0.0282738
chr5_176814070_176818261	0.283872	6.67162	2.98154	0.00414423	0.0193211	0.0067528	0.274409	3.9907	2.7354	0.00818819	0.055397	0.00804215
chr2_201974835_201980709	-0.468682	0.879445	-2.98149	0.00414473	0.0193217	0.354786	-0.132055	3.35484	-2.73539	0.00818847	0.055397	0.0216317
chr14_77628107_77629244	-0.413857	1.76897	-2.98138	0.00414605	0.0193257	0.0684001	-0.398557	0.173842	-2.73527	0.00819096	0.055407	0.0463137
chr4_3361012_3379400	0.224983	5.09769	2.98134	0.00414651	0.0193261	0.00687448	0.160605	6.02484	2.73515	0.00819374	0.0554206	0.00555716
chr5_118394435_118397166	0.303831	1.1667	2.98124	0.00414777	0.0193305	0.043604	-0.317398	2.01303	-2.73497	0.00819756	0.0554418	0.0278381
chr2_5185452_5186332	-0.492526	0.402813	-2.98119	0.00414831	0.0193309	0.346908	-1.09135	-0.189318	-2.73486	0.00819997	0.0554425	0.28346
chr4_26107036_26111661	-0.360587	1.44519	-2.98116	0.00414869	0.0193309	0.00721436	-0.196832	3.07107	-2.73484	0.00820053	0.0554425	0.00647926
chr6_109417366_109420223	0.282897	2.84586	2.98111	0.00414925	0.0193312	0.26759	-0.185211	2.28652	-2.7348	0.0082014	0.0554425	0.0370097
chr16_68800233_68803234	0.296074	0.880295	2.98107	0.00414973	0.0193312	0.0970675	-0.529714	1.31847	-2.73473	0.00820287	0.0554425	0.0748956
chr4_139248511_139252093	0.248522	1.43296	2.98105	0.00414993	0.0193312	0.00234438	0.233187	2.32095	2.73473	0.00820288	0.0554425	0.00433367
chr3_131095979_131100053	0.893844	1.11588	2.98104	0.00415009	0.0193312	0.086245	-0.157918	2.97694	-2.7347	0.00820359	0.0554425	0.0191435
chr19_41709959_41711230	-0.228165	1.26483	-2.98087	0.00415205	0.0193371	0.0619975	0.295226	0.883944	2.7347	0.0082037	0.0554425	0.0322652
chr8_55420427_55421803	0.214585	5.63849	2.98084	0.0041524	0.0193371	0.0219025	-0.515099	0.697954	-2.73465	0.00820468	0.055443	0.027144
chr19_19042767_19046791	0.201474	8.86112	2.98084	0.00415247	0.0193371	0.35494	0.192796	3.27255	2.73461	0.00820568	0.055443	0.0389388
chr3_71425375_71426331	-0.468407	0.525229	-2.9808	0.00415287	0.0193371	0.13926	-0.291009	0.284839	-2.73457	0.0082064	0.055443	0.0701383
chr2_122250145_122252503	0.270357	4.79209	2.98076	0.00415338	0.0193381	0.375943	-0.211153	1.8291	-2.73454	0.00820705	0.055443	0.0461778
chr12_31218993_31221317	0.218034	2.64288	2.98071	0.00415396	0.019339	0.00780369	-0.359179	1.72077	-2.73443	0.00820947	0.0554524	0.0110294
chr2_153421446_153447256	0.316914	1.60021	2.98044	0.00415712	0.0193507	0.0243823	0.211447	5.9107	2.73437	0.00821094	0.0554524	0.0133646
chr9_116613406_116615597	-0.332289	0.718007	-2.98041	0.00415746	0.0193507	0.0293151	0.351616	1.88056	2.73437	0.00821099	0.0554524	0.0236953
chr1_54848717_54854944	-0.33177	3.3146	-2.98037	0.00415792	0.0193507	0.0101901	-0.182277	3.74716	-2.73431	0.00821229	0.0554552	0.00736514
chr12_131733181_131735320	-0.443717	1.03623	-2.98035	0.0041582	0.0193507	0.0339067	-0.471433	1.45495	-2.73426	0.00821342	0.0554555	0.0332445
chr10_23929552_23934738	-0.520408	0.449633	-2.98022	0.00415969	0.0193555	0.00672442	0.279411	3.31781	2.73423	0.00821389	0.0554555	0.00815855
chr1_24872931_24876302	-0.389268	1.29432	-2.98016	0.00416043	0.0193571	0.00143726	-0.215296	2.1579	-2.73409	0.0082171	0.0554694	0.00342284
chr10_76775534_76776408	0.275562	2.18714	2.97988	0.00416375	0.0193677	0.0471286	-0.398504	-0.00625925	-2.73365	0.00822689	0.0555277	0.0361334
chr16_3174893_3184306	-0.491602	0.480306	-2.97982	0.00416444	0.0193677	0.0205797	0.144443	4.51743	2.73363	0.00822727	0.0555277	0.009106
chr22_22790045_22792773	-0.233215	1.63705	-2.97977	0.00416507	0.0193677	0.0115874	-0.425371	1.69169	-2.73352	0.0082297	0.0555383	0.0159799
chr12_76216852_76220961	0.22229	3.833	2.97975	0.00416531	0.0193677	0.0192068	0.213183	2.87136	2.7334	0.00823228	0.0555505	0.0117711
chr6_3175054_3178164	-0.514863	1.15671	-2.97974	0.00416544	0.0193677	0.00177904	-0.278972	2.31564	-2.73322	0.00823638	0.055566	0.00463915
chr2_12002159_12007144	0.185156	2.79762	2.97968	0.0041661	0.0193677	0.0913985	0.170068	3.15103	2.73315	0.00823803	0.055566	0.0212973
chr4_55573315_55576916	-0.192257	4.5991	-2.97967	0.00416626	0.0193677	0.000251284	0.25916	2.81443	2.73314	0.00823814	0.055566	0.00334912
chr11_67194492_67195571	0.260768	5.66778	2.97959	0.00416717	0.0193677	0.0403322	0.29099	1.32983	2.73314	0.00823814	0.055566	0.0244183
chr2_97119860_97121119	0.357937	0.737735	2.97956	0.00416755	0.0193677	0.00271928	-0.448236	0.32011	-2.73307	0.00823967	0.055571	0.0112941
chr1_2313108_2315095	0.308163	5.93637	2.97955	0.00416768	0.0193677	0.0505367	0.32478	1.49184	2.73301	0.00824114	0.0555743	0.0313482
chr22_26143068_26147853	0.214007	2.10489	2.97953	0.00416786	0.0193677	0.00547742	-0.264186	2.93021	-2.73291	0.00824331	0.0555834	0.00702687
chr18_42097134_42097901	0.280381	3.6133	2.97951	0.00416807	0.0193677	0.400408	0.337492	0.107273	2.73278	0.00824625	0.0555922	0.0967347
chr5_135073336_135077080	-0.293175	3.1909	-2.97951	0.00416816	0.0193677	0.0194097	-0.315583	3.06265	-2.73277	0.00824635	0.0555922	0.0166548
chr7_26747337_26751265	-0.546213	-0.605583	-2.97947	0.00416858	0.0193677	0.399878	-0.175069	2.67057	-2.7327	0.00824786	0.055596	0.0340575
chr19_46945846_46947008	-0.378768	-0.20811	-2.97943	0.00416909	0.019368	0.0906221	-0.34372	0.672131	-2.73254	0.00825141	0.0556151	0.0481232
chr1_203795712_203801093	0.197448	4.47652	2.97936	0.00416985	0.0193701	0.00356453	0.255037	3.47359	2.73224	0.00825821	0.0556575	0.00557466
chr2_102677707_102682860	0.304094	1.59406	2.97926	0.00417113	0.0193716	0.00969253	0.238287	4.03759	2.73219	0.00825933	0.0556595	0.00877438
chr18_45424548_45432409	0.198817	3.10344	2.9792	0.00417176	0.0193716	0.00520015	0.141693	3.59922	2.732	0.00826349	0.0556738	0.00458201
chr12_39231170_39238445	0.344857	4.54317	2.97919	0.00417189	0.0193716	0.00191988	-0.203953	3.52601	-2.73199	0.00826369	0.0556738	0.00366495
chr20_34730667_34731330	-0.480884	0.674906	-2.97918	0.004172	0.0193716	0.0495459	-0.506642	-0.153675	-2.73197	0.00826408	0.0556738	0.0454048
chr9_125936939_125938997	0.260308	5.69937	2.97913	0.00417257	0.0193719	0.150061	-0.236788	1.30424	-2.73188	0.00826609	0.0556812	0.0402028
chr19_52236036_52260968	-0.473221	2.8476	-2.97898	0.0041744	0.0193774	0.00433294	0.194463	6.30224	2.73177	0.00826856	0.055693	0.00502224
chr6_161594981_161596420	0.30904	1.90228	2.97898	0.0041744	0.0193774	0.0414863	-0.507039	0.313014	-2.73157	0.0082731	0.0556969	0.0402918
chr6_11108766_11113765	-0.325	2.04208	-2.97892	0.00417514	0.0193785	0.00921712	-0.237713	3.11061	-2.73155	0.0082736	0.0556969	0.00852628
chr3_133946033_133947824	0.355342	0.256645	2.97886	0.00417586	0.0193785	0.395622	-0.32305	0.895633	-2.73154	0.0082737	0.0556969	0.0904144
chr13_110365763_110369700	0.232591	5.19287	2.97884	0.004176	0.0193785	0.0037019	0.237608	2.73186	2.73148	0.00827497	0.0556969	0.00537001
chr5_72215980_72220907	0.171137	4.16477	2.9788	0.00417649	0.0193785	0.00485604	0.31187	3.51577	2.73147	0.00827524	0.0556969	0.00767896
chr16_85133872_85141265	-0.423422	3.47495	-2.97866	0.00417815	0.019384	0.00561028	0.241093	4.42728	2.73147	0.00827529	0.0556969	0.00663208
chr12_10678070_10678728	0.223584	5.00812	2.97865	0.00417831	0.019384	0.351423	-1.23034	-0.13015	-2.73141	0.00827657	0.0556969	0.299039
chr17_33754529_33759367	-0.604762	0.358527	-2.97861	0.00417881	0.0193845	0.277096	-0.193797	3.37245	-2.7314	0.00827683	0.0556969	0.0375531
chr8_71590970_71591656	0.234652	5.9982	2.97854	0.00417962	0.0193852	0.165024	-0.323011	-0.109017	-2.7314	0.00827688	0.0556969	0.0859185
chr1_6106555_6126082	-0.427285	0.664566	-2.97852	0.00417982	0.0193852	0.00118559	0.179478	5.97669	2.7312	0.00828122	0.055722	0.00288212
chr5_322042_344611	-0.470271	0.778477	-2.97828	0.00418267	0.0193946	0.00138686	0.212383	5.59268	2.73114	0.00828258	0.0557246	0.00336935
chr7_116356912_116357733	-0.484247	0.968571	-2.97828	0.00418272	0.0193946	0.274339	-0.30035	-0.0722626	-2.73102	0.00828526	0.0557377	0.0726003
chr1_162497965_162501913	0.362974	1.31454	2.97818	0.00418383	0.0193969	0.00170476	0.235048	3.11274	2.73097	0.00828648	0.0557379	0.0039035
chrX_152865303_152870702	-0.539719	1.28549	-2.97817	0.004184	0.0193969	0.0145213	-0.290191	3.05287	-2.73094	0.00828704	0.0557379	0.0130306
chr4_90942939_90945313	-0.283809	2.03936	-2.97797	0.00418635	0.019406	0.0120824	0.290594	1.48263	2.73092	0.00828763	0.0557379	0.0117105
chr14_94952113_94953233	-0.395814	1.13646	-2.97794	0.00418672	0.0194062	0.0428313	0.437769	0.350396	2.73077	0.00829084	0.0557529	0.0367468
chr1_28696885_28706516	0.235236	4.32802	2.97789	0.00418733	0.0194071	0.000551415	-0.159047	4.19912	-2.73071	0.00829227	0.0557565	0.00223151
chr2_30519436_30520686	0.218348	4.59436	2.97786	0.00418767	0.0194071	0.137562	-0.67058	0.047856	-2.73066	0.00829336	0.055759	0.113326
chr1_36852128_36863121	0.288352	5.46265	2.97766	0.00419	0.0194156	0.00200341	0.197013	5.62153	2.73058	0.0082951	0.055759	0.00365161
chr10_75557487_75570747	-0.585396	-0.514642	-2.97755	0.00419134	0.0194179	0.00149549	0.173884	5.59339	2.73057	0.00829528	0.055759	0.00305833
chr13_113817825_113822407	0.242893	4.49602	2.97755	0.00419135	0.0194179	0.00250253	-0.427938	2.36776	-2.73056	0.00829565	0.055759	0.0101528
chr6_54062132_54064026	0.266918	1.84723	2.97737	0.00419349	0.0194251	0.111272	0.285253	1.45483	2.73049	0.00829712	0.0557633	0.0439949
chr2_27191406_27193528	0.26477	2.24269	2.97736	0.00419359	0.0194251	0.0435462	0.2232	1.73016	2.73032	0.00830099	0.0557783	0.019677
chr1_116188203_116193268	0.281514	2.08773	2.97734	0.00419384	0.0194251	0.0100289	-0.356516	2.53223	-2.73027	0.008302	0.0557783	0.012574
chr11_74445533_74448552	-0.34866	0.190112	-2.97728	0.00419451	0.0194255	0.00468541	-0.288077	2.05764	-2.73027	0.00830204	0.0557783	0.00703337
chr19_54966193_54974455	-1.01783	1.97142	-2.97726	0.00419475	0.0194255	0.0367605	0.19942	4.66852	2.73018	0.00830413	0.055788	0.01604
chr14_50519974_50535624	-0.379547	3.85484	-2.97702	0.00419769	0.0194377	0.0197878	0.212783	5.93452	2.73015	0.0083048	0.055788	0.012011
chr15_49919646_49920383	0.225714	5.05015	2.97657	0.00420297	0.0194601	0.222389	-0.502032	-0.146826	-2.73007	0.00830642	0.0557925	0.125261
chr10_91011875_91013450	0.589966	-0.428599	2.97643	0.00420471	0.0194653	0.0492153	0.263549	1.68089	2.72997	0.00830873	0.0558017	0.0250706
chr16_52373904_52374805	0.427085	0.295725	2.97635	0.00420559	0.0194653	0.419499	-1.22449	-0.475728	-2.72985	0.00831152	0.0558159	0.33907
chr7_128313248_128315554	0.259454	1.15483	2.97635	0.00420566	0.0194653	0.0589266	-0.565243	1.07545	-2.72969	0.00831493	0.0558337	0.0554436
chr6_135625701_135633229	0.316958	1.86183	2.97633	0.00420584	0.0194653	0.00176288	0.265416	3.84056	2.7295	0.00831917	0.0558535	0.00442092
chr5_57534201_57536055	0.164165	6.28423	2.97632	0.00420594	0.0194653	0.00425434	0.254914	1.48975	2.72948	0.00831977	0.0558535	0.00606949
chr2_227698700_227700548	-0.348149	1.0073	-2.97626	0.00420666	0.0194677	0.0997683	0.26727	1.60816	2.72946	0.00832027	0.0558535	0.038344
chr12_4637833_4638992	0.316836	7.22289	2.97617	0.00420778	0.0194713	0.145698	-0.506227	-0.0519874	-2.72941	0.00832129	0.0558553	0.0960626
chr12_125478829_125484376	0.311897	2.2554	2.97607	0.00420897	0.0194719	0.000514377	0.210516	4.00388	2.72936	0.00832238	0.0558576	0.00263377
chrY_9956591_9957237	0.273481	6.74	2.97602	0.00420952	0.0194719	0.167402	-0.837284	-0.0431196	-2.72932	0.00832334	0.0558584	0.147867
chr17_60727390_60733388	-0.413813	0.209291	-2.97601	0.00420965	0.0194719	0.0486948	0.174857	3.9545	2.72894	0.00833183	0.0559119	0.0164526
chr3_32927326_32928836	0.245372	2.75045	2.97598	0.00421007	0.0194719	0.00660517	-0.417187	0.409951	-2.72891	0.00833239	0.0559119	0.0120997
chr11_76816551_76820010	0.462971	0.848905	2.97597	0.00421021	0.0194719	0.0057316	-0.395346	2.20577	-2.72872	0.00833666	0.0559352	0.0107029
chr1_148882002_148882893	-0.264747	2.49879	-2.97582	0.004212	0.0194771	0.314486	-0.990767	-0.522474	-2.72865	0.0083384	0.0559402	0.254226
chr17_79869512_79875490	0.258256	2.1979	2.9758	0.00421221	0.0194771	0.0647512	0.165349	3.73823	2.72843	0.00834332	0.0559617	0.0179056
chr5_78188898_78193403	0.31024	1.16094	2.97576	0.00421272	0.0194779	0.156378	-0.355511	3.30875	-2.72842	0.00834352	0.0559617	0.0697034
chr7_68863611_68865398	-0.419376	1.32525	-2.97562	0.00421431	0.0194836	0.0143276	-0.366271	1.19916	-2.72838	0.00834438	0.0559617	0.0158149
chr10_71695192_71703504	0.210449	2.89969	2.97556	0.0042151	0.0194851	0.0107183	-0.200966	4.19442	-2.72836	0.00834488	0.0559617	0.00818693
chr20_32251703_32262131	0.257959	6.46018	2.97547	0.00421613	0.0194874	0.0072299	0.168937	4.6094	2.72833	0.00834555	0.0559617	0.0059363
chr3_28317726_28318725	0.269657	4.48457	2.97534	0.00421772	0.0194901	0.491517	0.278823	0.190561	2.72826	0.00834708	0.0559617	0.0741965
chr17_56320968_56327828	0.21703	6.85322	2.97531	0.00421802	0.0194901	0.0135202	0.267678	3.33364	2.72826	0.00834712	0.0559617	0.0117135
chr6_56457372_56461119	0.352489	1.21009	2.97526	0.00421859	0.0194901	0.00532959	0.268353	3.60887	2.72814	0.00834974	0.0559723	0.00706969
chr10_93966857_93975576	0.32728	0.105232	2.97525	0.00421876	0.0194901	0.259405	0.201702	4.26867	2.72806	0.00835151	0.0559754	0.03951
chr17_7433101_7434264	-0.38778	1.22775	-2.97525	0.0042188	0.0194901	0.172757	0.628101	0.174323	2.72804	0.00835211	0.0559754	0.128067
chr7_44001842_44002431	-0.320371	1.77631	-2.97504	0.00422128	0.0194998	0.101148	-0.390037	-0.164596	-2.728	0.00835299	0.0559754	0.0591452
chr18_19286637_19288514	0.385543	0.256891	2.975	0.00422175	0.0194998	0.0118465	-0.39442	0.936543	-2.72784	0.00835649	0.0559911	0.0151564
chr15_55509625_55511037	-0.77672	-0.514718	-2.97498	0.00422198	0.0194998	0.0287538	0.42448	0.556985	2.72778	0.00835793	0.0559952	0.0276013
chr4_84636798_84639274	-0.583555	0.550855	-2.97491	0.00422282	0.019502	0.00899803	0.301602	1.90986	2.72771	0.00835952	0.0559966	0.0102644
chr10_114908088_114915258	0.294302	4.50184	2.97482	0.00422393	0.019506	0.000306309	0.240441	4.51043	2.72768	0.00836007	0.0559966	0.00294776
chr12_117575646_117580544	-0.440937	1.55278	-2.97477	0.00422448	0.0195068	0.0121005	-0.297481	2.99337	-2.72757	0.00836268	0.0560013	0.0120036
chr8_126741782_126742785	-0.54761	2.6957	-2.97474	0.00422491	0.0195069	0.0102459	0.371046	0.190775	2.72754	0.00836316	0.0560013	0.0132374
chr10_24963656_24964672	0.2589	2.17593	2.97461	0.00422639	0.0195102	0.0868721	-0.456132	0.080543	-2.72754	0.00836322	0.0560013	0.0618081
chr1_149338071_149344932	0.254223	5.93981	2.97459	0.00422662	0.0195102	0.0780254	0.653408	3.87718	2.7275	0.00836417	0.0560013	0.074292
chr1_197715741_197722135	-0.557647	0.505549	-2.97447	0.00422804	0.0195109	0.108783	0.264772	2.7197	2.72738	0.00836681	0.0560126	0.0604814
chr19_5681007_5683612	0.217339	3.09626	2.97446	0.00422819	0.0195109	0.168207	0.18611	2.28463	2.72729	0.00836888	0.0560205	0.0306569
chr13_26841298_26842823	-0.538019	0.503249	-2.97444	0.00422848	0.0195109	0.223402	-0.366312	0.6071	-2.72713	0.0083725	0.0560382	0.0877681
chr14_78277150_78281444	0.336332	2.61874	2.97444	0.00422852	0.0195109	0.0285608	-0.575586	2.02282	-2.72693	0.00837706	0.0560589	0.0350823
chr2_128923407_128928960	0.268366	1.80315	2.97427	0.00423045	0.0195153	0.00169689	0.229874	3.51794	2.72692	0.00837727	0.0560589	0.00385722
chr3_172184562_172185480	0.219603	4.27754	2.97426	0.00423056	0.0195153	0.153393	-0.410692	-0.0746372	-2.72668	0.00838262	0.0560723	0.081312
chr1_171711915_171715524	-0.598193	-0.0453797	-2.97426	0.00423061	0.0195153	0.0183641	0.256886	2.94546	2.72666	0.008383	0.0560723	0.0135798
chr20_52562894_52564018	0.331522	1.76046	2.97408	0.00423281	0.0195229	0.184832	-0.7544	0.511585	-2.72661	0.00838418	0.0560723	0.150885
chr5_175341846_175342825	0.220163	5.95752	2.974	0.00423375	0.0195251	0.0137343	-0.457192	0.027043	-2.7266	0.00838435	0.0560723	0.0189066
chr1_161917352_161926609	-0.460872	1.06538	-2.97388	0.00423517	0.0195303	0.000767849	0.201839	4.79265	2.72655	0.00838555	0.0560723	0.00277998
chr16_69893620_69897201	-0.239481	2.59965	-2.97381	0.00423607	0.0195315	0.0244663	-0.454571	2.70571	-2.72655	0.00838555	0.0560723	0.0263527
chr3_60929880_60931059	0.237795	6.95369	2.97378	0.00423636	0.0195315	0.0348818	0.383906	0.398213	2.72655	0.00838559	0.0560723	0.0288529
chr3_30511824_30522500	0.225302	3.99589	2.97371	0.00423721	0.0195332	0.00162166	0.221635	4.7578	2.72653	0.00838592	0.0560723	0.0036948
chr3_177661329_177666403	0.188185	4.75838	2.97368	0.00423758	0.0195332	0.00175264	0.241189	3.1751	2.72644	0.00838792	0.0560758	0.00406109
chr10_80711588_80714832	-0.570924	1.59481	-2.97361	0.00423839	0.0195349	0.0744353	0.231606	2.58956	2.72643	0.00838831	0.0560758	0.0277446
chr7_73678588_73703598	-0.571778	1.98367	-2.97354	0.00423925	0.0195368	0.0529965	0.167401	6.21278	2.72638	0.00838932	0.0560767	0.0165428
chr7_28297887_28299124	0.309185	2.78482	2.97334	0.00424166	0.0195465	0.0049112	-0.424744	0.310461	-2.7262	0.00839342	0.0560921	0.0112392
chrX_13288888_13290959	0.347828	0.576638	2.97321	0.0042432	0.0195521	0.00789992	0.293888	1.28206	2.72619	0.0083936	0.0560921	0.00937297
chr7_112596646_112601039	0.251024	4.81584	2.97311	0.00424443	0.0195557	0.00563616	0.263388	3.14696	2.72616	0.00839427	0.0560921	0.00718089
chr5_145354899_145357346	0.205516	3.83088	2.97307	0.00424486	0.019556	0.117627	-0.469293	1.64109	-2.72611	0.00839541	0.0560956	0.0779981
chr1_12449219_12450441	-0.373585	1.60508	-2.973	0.00424571	0.0195579	0.0314903	-0.424612	0.590449	-2.72599	0.00839811	0.0561047	0.029342
chr13_98789867_98792273	0.230938	3.35558	2.9729	0.00424693	0.0195614	0.0204688	-0.529301	1.30611	-2.72599	0.00839822	0.0561047	0.0269692
chr2_238768261_238771113	0.173683	3.68552	2.97284	0.00424761	0.0195626	0.0195676	-0.249666	2.01702	-2.72595	0.00839903	0.056105	0.013771
chr19_10363143_10366476	-0.420001	0.49065	-2.97271	0.00424922	0.019568	0.0813487	0.141487	2.7868	2.72584	0.00840154	0.0561158	0.0171345
chr19_51902004_51905451	-0.409938	0.910258	-2.97264	0.0042501	0.0195703	0.0652341	0.357669	2.01882	2.7257	0.00840472	0.056126	0.040935
chr3_4330370_4331471	0.171783	3.43536	2.97242	0.00425271	0.019581	0.286027	-0.308081	0.622174	-2.72568	0.00840521	0.056126	0.0772363
chr20_23231560_23233297	0.235487	5.94582	2.97235	0.00425361	0.0195837	0.0793511	0.396835	0.862529	2.72562	0.0084065	0.056126	0.0514168
chr21_34568853_34581333	-0.22706	2.38037	-2.97227	0.00425459	0.019587	0.00184441	0.290171	5.89364	2.72559	0.00840721	0.056126	0.00497971
chr6_16907648_16909029	-0.442199	0.424801	-2.97211	0.0042565	0.0195937	0.00439444	-0.289427	0.68292	-2.72553	0.00840865	0.056126	0.00690438
chr1_197806300_197814562	0.308526	3.82609	2.97196	0.00425831	0.0195999	0.0051645	0.260688	4.28841	2.7255	0.00840931	0.056126	0.00682494
chr3_12341271_12350988	-0.353395	1.65064	-2.97183	0.0042598	0.0196	0.0118922	0.267408	4.62907	2.72547	0.00840994	0.056126	0.0109049
chr5_95463249_95464777	-0.316631	4.52382	-2.97181	0.00426006	0.0196	0.0181181	-0.314561	0.585984	-2.72544	0.00841066	0.056126	0.016056
chr10_13985837_13989990	0.407111	0.57512	2.97181	0.00426008	0.0196	0.0357481	-0.226504	3.01432	-2.72543	0.00841082	0.056126	0.0179685
chr16_10830887_10837612	0.195664	6.72971	2.97176	0.00426074	0.0196	0.00498413	0.208561	4.20248	2.72536	0.00841241	0.0561296	0.00568318
chr19_1653348_1657602	0.262059	4.16068	2.97173	0.0042611	0.0196	0.216651	0.224103	2.98735	2.72531	0.00841349	0.0561296	0.0438331
chr10_90167205_90172014	-0.384604	1.17385	-2.97166	0.00426189	0.0196	0.0536885	0.227791	2.79369	2.72523	0.00841533	0.0561296	0.0227918
chr21_43802227_43810649	0.336413	3.09519	2.97162	0.00426238	0.0196	0.00132845	-0.344157	3.88021	-2.72521	0.00841576	0.0561296	0.00613635
chr13_33514124_33516015	-0.307584	0.753591	-2.97158	0.00426288	0.0196	0.00825934	0.414752	1.19857	2.72519	0.00841631	0.0561296	0.0133042
chr11_32587844_32589135	-0.231011	3.34479	-2.97158	0.0042629	0.0196	0.000255244	-0.300273	0.335244	-2.72518	0.00841656	0.0561296	0.00509644
chr1_159960604_159962627	0.204241	3.8412	2.97156	0.00426306	0.0196	0.0246957	0.236482	1.85372	2.72506	0.00841915	0.0561411	0.0150813
chr8_124182612_124184954	0.386066	1.87544	2.97151	0.00426373	0.0196	0.0165983	-0.418456	1.58217	-2.72503	0.00841979	0.0561411	0.0194342
chr1_160993789_160996013	0.403371	2.2534	2.97151	0.00426374	0.0196	0.00856959	-0.447012	0.990749	-2.725	0.00842065	0.0561412	0.0147392
chr6_90219092_90220830	0.171386	4.4888	2.97137	0.00426544	0.0196079	0.00610013	-0.348534	1.05945	-2.72494	0.00842196	0.0561446	0.00961582
chr3_46721259_46727650	0.434192	5.57411	2.9712	0.0042675	0.0196137	0.00290665	0.161731	4.04827	2.72476	0.0084259	0.0561659	0.00383019
chr3_42514365_42520344	-0.315246	1.8111	-2.97115	0.00426801	0.0196137	0.00575269	0.342741	3.703	2.7247	0.00842736	0.0561668	0.00920275
chr2_73330094_73339949	-0.371886	0.705067	-2.97113	0.00426833	0.0196137	0.00981957	-0.273065	4.16017	-2.72468	0.00842774	0.0561668	0.00996049
chr5_74614083_74622165	-0.23802	2.82226	-2.97108	0.00426889	0.0196137	0.00724313	0.264778	4.68034	2.72426	0.00843734	0.0562247	0.0082325
chr2_160124115_160125437	0.257571	3.20092	2.97107	0.00426906	0.0196137	0.0733563	-0.256092	0.617341	-2.72409	0.00844115	0.0562351	0.0309603
chr22_43547940_43562463	-0.43597	1.43809	-2.97098	0.0042701	0.0196157	0.0313108	0.208791	5.54036	2.72407	0.00844163	0.0562351	0.0154626
chr6_130046756_130053253	-0.433145	2.23838	-2.97086	0.00427153	0.01962	0.00437364	0.217398	3.76893	2.72404	0.00844236	0.0562351	0.0055044
chr9_114960631_114962362	-0.327253	1.98869	-2.97086	0.00427159	0.01962	0.0311237	-0.580224	0.656567	-2.724	0.00844326	0.0562351	0.0372758
chr20_32388109_32389118	-0.588474	-0.206014	-2.97077	0.00427269	0.0196212	0.0525268	0.347566	0.347733	2.72399	0.00844337	0.0562351	0.0346502
chr12_12682223_12683857	-0.249559	1.40953	-2.97072	0.00427321	0.0196212	0.23248	-0.322385	0.947875	-2.72392	0.00844504	0.0562404	0.0758712
chr14_74684133_74685239	-0.365176	3.73465	-2.97069	0.00427365	0.0196212	0.0439229	0.321489	0.740909	2.72383	0.00844712	0.0562485	0.028682
chr3_22753760_22757449	0.177114	3.65462	2.97069	0.00427367	0.0196212	0.00221625	0.273564	3.16706	2.72378	0.00844822	0.0562493	0.00497301
chr10_102828339_102836263	-0.319704	1.7197	-2.97045	0.00427646	0.0196313	0.00584102	0.241418	4.84528	2.72371	0.00844978	0.0562544	0.00685382
chr7_106237032_106238106	0.184501	3.95816	2.97043	0.00427672	0.0196313	0.0928105	0.365514	0.216781	2.72363	0.00845172	0.0562587	0.052648
chr4_144003507_144005791	0.22903	3.92443	2.97034	0.00427779	0.0196333	0.017851	-0.394773	1.20858	-2.72359	0.00845251	0.0562587	0.0193365
chr1_100849961_100854278	0.190637	4.91326	2.97032	0.00427807	0.0196333	0.00389118	-0.318601	2.07817	-2.72358	0.00845272	0.0562587	0.00720806
chr6_57573642_57575800	0.24383	4.16319	2.97023	0.00427916	0.0196345	0.208387	-0.878787	1.02085	-2.7235	0.0084546	0.0562662	0.178354
chr13_34249824_34252006	0.240829	2.94371	2.97021	0.00427943	0.0196345	0.00271191	-0.336508	1.21491	-2.72344	0.00845596	0.0562703	0.00676272
chr1_22779010_22785737	-0.618711	1.18633	-2.97017	0.00427988	0.0196345	0.0112463	-0.250247	3.32952	-2.72312	0.00846316	0.0563114	0.0100392
chr12_90181022_90187961	-0.166664	3.16497	-2.97016	0.00428009	0.0196345	0.00249495	0.206393	3.86897	2.72308	0.00846408	0.0563118	0.00415613
chr9_131131380_131133283	0.299642	1.11183	2.97013	0.0042804	0.0196345	0.144367	0.17302	2.07968	2.72298	0.00846638	0.0563211	0.02662
chr4_141777758_141779206	-0.38911	0.634625	-2.97006	0.0042813	0.0196368	0.0636049	-0.348471	0.709865	-2.72291	0.00846789	0.0563252	0.0393835
chr3_138604471_138612756	0.195416	2.68933	2.96994	0.00428275	0.0196368	0.00922618	0.237673	4.43181	2.72285	0.00846928	0.0563256	0.00863506
chr20_36195195_36197668	-0.172728	3.8474	-2.9699	0.00428318	0.0196368	0.00365731	-0.288407	1.87647	-2.72281	0.00847019	0.0563256	0.00637086
chr7_1015285_1016197	0.215181	6.70554	2.9699	0.00428318	0.0196368	0.0159805	0.330952	0.563942	2.72278	0.00847094	0.0563256	0.015579
chr14_100255584_100256876	0.207832	6.04856	2.9699	0.0042832	0.0196368	0.0597697	-0.560633	0.310014	-2.72272	0.00847242	0.0563256	0.0559417
chr7_29917796_29920778	0.232647	5.20092	2.96978	0.00428464	0.0196412	0.0104254	-0.23146	2.04578	-2.72271	0.00847259	0.0563256	0.00905046
chr12_69431982_69435071	0.229777	2.13233	2.96957	0.00428721	0.0196516	0.0010069	0.30465	3.16795	2.72269	0.00847304	0.0563256	0.00476755
chrX_77196880_77202859	0.265579	3.40825	2.96952	0.00428783	0.0196535	0.00115928	0.233067	3.13355	2.72264	0.00847404	0.0563258	0.0034969
chr12_53944413_53946609	0.256277	2.11037	2.96942	0.00428905	0.0196561	0.0292768	-0.399178	1.06928	-2.7226	0.00847505	0.0563258	0.0266824
chr4_28095716_28096323	-0.495771	1.48596	-2.96938	0.00428955	0.0196561	0.329782	-1.31943	-0.493779	-2.72256	0.00847586	0.0563258	0.292017
chr6_148698210_148712312	-0.327911	1.43456	-2.96935	0.00428985	0.0196561	0.00428026	0.28082	5.42915	2.72247	0.00847809	0.0563296	0.00667183
chr4_68755322_68756117	-0.219896	2.28085	-2.96928	0.00429064	0.0196561	0.334734	-0.321766	-0.0473441	-2.72243	0.00847895	0.0563296	0.0923731
chrX_44882730_44883461	0.234838	4.7829	2.96928	0.00429071	0.0196561	0.0789165	-0.411531	-0.0132964	-2.72241	0.00847935	0.0563296	0.0531408
chr4_38858461_38863943	-0.508342	-0.13976	-2.96927	0.00429083	0.0196561	0.00967686	0.271967	3.83287	2.72238	0.00848017	0.0563296	0.00987684
chr4_83187046_83190471	0.326711	3.35842	2.96924	0.0042912	0.0196561	0.000960883	0.214423	3.06038	2.72227	0.00848254	0.0563394	0.00310426
chr5_88830180_88833086	-0.559267	0.697954	-2.96914	0.00429242	0.0196596	0.0240103	0.23914	2.54442	2.72224	0.00848328	0.0563394	0.0150417
chr1_9986362_9989244	0.227476	3.5733	2.96909	0.004293	0.0196604	0.00207154	-0.270041	1.68591	-2.7222	0.00848423	0.0563399	0.00481004
chr14_78170555_78173831	-1.21137	0.391508	-2.96903	0.00429373	0.0196625	0.435154	-0.154111	2.65416	-2.72193	0.00849038	0.0563744	0.028722
chr3_104996808_104998362	-0.506801	0.221561	-2.96893	0.00429497	0.0196658	0.0724409	-0.364945	0.822796	-2.72188	0.00849146	0.0563768	0.0448774
chr6_111430031_111445779	0.490187	0.00825965	2.96886	0.00429579	0.0196679	0.000835617	0.225719	5.12733	2.72184	0.00849239	0.0563768	0.00313622
chr2_91945290_91949218	0.360174	0.817766	2.96871	0.00429764	0.0196752	0.00582057	0.432612	2.72632	2.72175	0.00849444	0.0563815	0.0122656
chr16_17622307_17624434	-0.31467	1.92228	-2.96865	0.00429831	0.0196764	0.0315285	-0.472022	0.898742	-2.72169	0.00849582	0.0563815	0.0320715
chr19_50801663_50805792	-0.446887	-0.0901584	-2.9685	0.00430022	0.0196824	0.029361	0.264922	3.20529	2.72166	0.00849648	0.0563815	0.0186402
chr15_59910435_59911409	0.322074	2.1615	2.96845	0.00430077	0.0196824	0.023359	-0.477932	0.392307	-2.72161	0.00849764	0.0563815	0.0268066
chr5_102199611_102201583	0.255944	3.12072	2.96843	0.00430109	0.0196824	0.421584	-0.292865	1.11728	-2.7216	0.00849784	0.0563815	0.0811178
chr2_160787539_160791736	-0.501753	0.918883	-2.96839	0.00430156	0.0196824	0.00378896	0.194252	3.13674	2.72153	0.00849936	0.0563855	0.0047975
chr12_28951774_28954371	0.229283	1.38973	2.96833	0.00430224	0.0196834	0.0737874	0.292106	1.75298	2.72141	0.00850211	0.056395	0.0360875
chr15_90505436_90509160	-0.423287	0.581208	-2.96807	0.00430548	0.0196962	0.00213077	0.196383	3.59945	2.72141	0.0085022	0.056395	0.00379378
chr7_77412637_77416014	0.200723	5.70711	2.9679	0.00430755	0.0197027	0.0796254	-0.650132	2.14483	-2.72124	0.0085061	0.0564169	0.075407
chr13_114071013_114073214	0.267534	4.29552	2.96788	0.00430768	0.0197027	0.071114	0.689574	0.905084	2.72114	0.00850834	0.0564202	0.0721781
chr4_37797723_37800121	0.20197	4.56958	2.96782	0.00430847	0.0197038	0.272365	-0.208184	2.11902	-2.72114	0.00850835	0.0564202	0.0426688
chr19_6095055_6110200	0.28317	4.73874	2.96775	0.00430938	0.0197043	0.00928269	0.144203	4.82145	2.72107	0.00850996	0.0564251	0.00622396
chr3_187573355_187574998	-0.298695	2.14934	-2.96773	0.0043096	0.0197043	0.0908799	0.361698	1.09026	2.72092	0.00851343	0.0564406	0.051548
chr20_57642813_57649312	-0.43512	0.510698	-2.96769	0.00431003	0.0197043	0.00268886	0.230794	4.10784	2.7209	0.00851374	0.0564406	0.00465366
chr16_30730858_30741704	0.256611	2.0222	2.96761	0.00431102	0.0197046	8.69626e-05	0.210601	5.3427	2.72083	0.00851545	0.0564454	0.00259553
chr1_142800890_142807553	-0.302285	4.54723	-2.9676	0.00431117	0.0197046	0.139932	-0.856354	2.78241	-2.72075	0.0085172	0.0564517	0.131392
chr7_15760957_15761842	-0.450574	0.939658	-2.96758	0.00431137	0.0197046	0.0222634	-0.420814	0.203173	-2.7207	0.00851832	0.0564537	0.0234407
chr11_32169959_32171030	-0.385411	0.272774	-2.96747	0.0043127	0.0197077	0.00365791	-0.419251	0.256528	-2.72056	0.00852172	0.0564705	0.0103624
chr20_45587027_45588469	0.389288	0.00593763	2.96746	0.00431286	0.0197077	0.0467409	-0.439065	1.15878	-2.72053	0.00852241	0.0564705	0.0394216
chr20_58580176_58591019	0.199047	3.9113	2.96743	0.00431322	0.0197077	0.00515476	-0.249008	4.49652	-2.72046	0.00852397	0.056472	0.00662522
chr1_151966411_151977189	-0.421159	0.717991	-2.9674	0.00431353	0.0197077	8.87144e-05	0.187494	4.77986	2.72044	0.00852427	0.056472	0.00220389
chr18_1646589_1654327	-0.385687	0.563869	-2.96702	0.00431825	0.0197249	0.0464263	-0.391463	3.7014	-2.72033	0.00852691	0.0564793	0.0356776
chr1_222967007_222970065	0.229652	1.0965	2.96697	0.00431879	0.0197255	0.018615	-0.382203	1.94148	-2.72032	0.00852719	0.0564793	0.0193666
chr11_118813506_118817607	-0.569765	0.379218	-2.96679	0.00432099	0.0197331	0.0228171	-0.274664	2.4217	-2.72026	0.00852838	0.0564805	0.0165427
chr17_29393441_29397186	-0.356113	1.46746	-2.96672	0.00432188	0.0197347	0.00148921	0.255086	3.28835	2.72013	0.00853156	0.0564932	0.00410946
chr9_94275897_94280504	0.325899	2.07762	2.96668	0.00432244	0.0197347	0.225627	0.257156	2.59567	2.72012	0.0085318	0.0564932	0.0548694
chr7_76174319_76174752	-0.415022	1.18309	-2.96661	0.00432329	0.0197347	0.0552426	0.603495	-0.962975	2.71992	0.00853628	0.0565182	0.0558049
chr17_39702744_39706867	-0.495566	2.20304	-2.9666	0.00432339	0.0197347	0.00129759	0.225966	3.388	2.71978	0.00853942	0.0565328	0.00353883
chr9_109297024_109298701	-0.427482	1.18795	-2.96655	0.00432395	0.0197347	0.0622898	-0.43861	0.730906	-2.71973	0.00854064	0.0565346	0.0479347
chr13_40993619_40998077	0.284676	1.64701	2.96655	0.00432397	0.0197347	0.0188573	0.19209	2.86748	2.7197	0.00854135	0.0565346	0.0109236
chr7_95025006_95026810	0.241078	5.16729	2.96648	0.00432485	0.0197357	0.0509661	-0.259131	1.00607	-2.71966	0.00854217	0.0565346	0.0255212
chr4_178231399_178239126	-0.654555	0.150583	-2.96647	0.0043249	0.0197357	0.0178181	-0.163365	3.53062	-2.7195	0.00854582	0.0565484	0.00939514
chr17_16131404_16134424	-0.373178	3.58442	-2.96644	0.0043253	0.0197357	0.0384172	0.288457	2.7906	2.71948	0.00854641	0.0565484	0.0238965
chr6_12887476_12888133	-0.332056	0.906557	-2.96634	0.00432654	0.0197391	0.0682859	-0.45352	-0.337205	-2.71943	0.00854752	0.0565484	0.0524889
chr8_72606830_72608448	0.340867	1.69394	2.96618	0.00432855	0.0197428	0.190321	-0.492402	1.17525	-2.71942	0.00854763	0.0565484	0.112665
chr11_6853936_6856005	0.246668	4.22531	2.96616	0.00432878	0.0197428	0.0805854	-0.678748	0.767729	-2.71919	0.00855292	0.0565762	0.0781372
chr11_131979501_131980546	-0.269467	3.05196	-2.96614	0.00432903	0.0197428	0.0545577	-0.49274	0.310321	-2.71911	0.00855491	0.0565837	0.0479798
chr20_5979396_5980292	0.364205	1.81747	2.96613	0.00432914	0.0197428	0.309966	-1.01937	-0.629512	-2.71905	0.00855622	0.0565866	0.25546
chr3_119751568_119753648	-0.490124	0.270813	-2.96606	0.00432998	0.0197433	0.0564402	0.351651	1.26054	2.7188	0.00856188	0.0566073	0.0369218
chr1_209814355_209853515	0.255058	4.73887	2.96605	0.00433009	0.0197433	0.00138215	0.171298	6.93736	2.71877	0.00856278	0.0566073	0.00302578
chr16_85290579_85293604	0.185797	3.99648	2.9659	0.00433197	0.0197486	0.0747457	0.486894	1.48994	2.71874	0.00856331	0.0566073	0.0591624
chr3_53123928_53128814	-0.203867	4.19382	-2.96588	0.00433222	0.0197486	0.000670895	0.264605	4.17258	2.71873	0.00856351	0.0566073	0.00366435
chr9_73424449_73428206	0.177279	4.44695	2.96583	0.00433285	0.0197486	0.0422433	0.343408	2.45372	2.71868	0.00856464	0.0566073	0.0299038
chr11_4882220_4882726	0.323888	3.68261	2.96579	0.00433325	0.0197486	0.309622	-0.998435	-0.809598	-2.71868	0.00856468	0.0566073	0.25309
chr2_232250878_232273787	-0.379088	0.316385	-2.96577	0.00433349	0.0197486	0.00724532	0.157018	6.1222	2.71866	0.00856525	0.0566073	0.00578736
chr5_179061691_179061939	-0.601178	1.37852	-2.96546	0.00433732	0.0197636	0.219539	2.00918	-2.03793	2.71861	0.0085664	0.056609	0.237799
chr19_36130149_36139088	0.29975	0.901137	2.96515	0.00434116	0.0197783	0.00581527	0.189912	4.92841	2.71835	0.00857226	0.0566414	0.00582419
chr19_45943119_45949898	-0.43163	0.331236	-2.96513	0.00434138	0.0197783	0.0106558	0.262861	4.32076	2.71834	0.00857252	0.0566414	0.0101967
chr7_137676179_137686210	-0.318433	1.89731	-2.96506	0.00434229	0.0197818	0.0221506	-0.133384	4.53936	-2.7183	0.00857341	0.0566414	0.00925993
chr7_22154703_22157694	0.220983	3.92442	2.9649	0.00434424	0.0197883	0.129428	-0.525758	1.2091	-2.71827	0.00857412	0.0566414	0.0922002
chr15_33331496_33333123	0.241922	6.69234	2.96484	0.00434489	0.0197886	0.0344587	-0.348505	0.684751	-2.71821	0.00857555	0.0566414	0.0265535
chr17_81130675_81131319	0.306892	3.7927	2.96477	0.00434574	0.0197886	0.0876215	0.520748	0.355841	2.71821	0.00857563	0.0566414	0.0696275
chr1_28745869_28757200	-0.316844	0.897678	-2.96476	0.0043459	0.0197886	0.0171649	0.192849	4.83068	2.718	0.00858044	0.0566675	0.0104315
chr11_34632109_34639051	0.287245	4.48079	2.96475	0.00434602	0.0197886	0.000182405	0.229818	4.20608	2.71795	0.00858161	0.0566708	0.00285802
chr9_116173631_116174641	-0.344172	1.34378	-2.96473	0.00434635	0.0197886	0.0560056	0.323056	0.286426	2.71786	0.00858353	0.0566785	0.0338951
chr11_47204952_47207934	-0.5011	-0.230689	-2.96461	0.00434773	0.0197901	0.107463	0.277664	2.42734	2.71769	0.00858754	0.0566995	0.042582
chr17_76581257_76602604	0.237371	2.65352	2.96461	0.00434776	0.0197901	0.0232055	0.212573	5.74707	2.71764	0.00858877	0.0567027	0.0133865
chr9_27456309_27458500	0.443076	0.85616	2.96458	0.00434811	0.0197901	0.0278694	0.265202	2.00774	2.71754	0.00859108	0.0567108	0.018173
chr5_158464754_158469298	-0.212706	2.19772	-2.96454	0.00434867	0.0197903	0.0152324	0.25099	3.43912	2.71748	0.0085924	0.0567108	0.0120735
chr4_139334889_139335953	0.377295	4.90872	2.96441	0.00435029	0.0197936	0.00597079	0.314058	0.48815	2.71743	0.00859361	0.0567108	0.00870193
chr7_76911221_76912780	-0.41831	0.973584	-2.96438	0.00435054	0.0197936	2.10282e-05	-0.288535	0.806797	-2.71743	0.00859362	0.0567108	0.0129962
chr13_76041179_76043570	-0.190715	2.34537	-2.96438	0.00435056	0.0197936	0.137638	-0.307314	1.60701	-2.71705	0.00860229	0.0567639	0.0552752
chr9_110070973_110071965	-0.517839	0.212112	-2.96434	0.00435108	0.0197936	0.25423	-0.482607	0.127241	-2.71683	0.00860727	0.0567869	0.131876
chr11_33213855_33223394	-0.667179	2.10608	-2.96432	0.00435138	0.0197936	0.00827342	0.220703	4.58481	2.71676	0.00860898	0.0567869	0.00776422
chr6_159510827_159549498	0.575695	3.77341	2.96429	0.00435166	0.0197936	0.0590692	0.176715	6.73097	2.71675	0.00860911	0.0567869	0.0187022
chr2_222391743_222394352	-0.409497	1.15494	-2.96416	0.00435334	0.0197967	0.0267229	-0.403267	1.56864	-2.71674	0.00860934	0.0567869	0.0255075
chr4_26843667_26845615	0.305399	2.28281	2.96416	0.00435334	0.0197967	0.00180849	0.255145	1.72055	2.71658	0.0086131	0.056806	0.00439703
chr19_47008287_47009848	0.304443	2.38272	2.96415	0.00435339	0.0197967	0.076962	-0.59365	0.53289	-2.71647	0.00861567	0.0568173	0.0696905
chr19_13057257_13067696	-0.30536	1.76571	-2.96406	0.00435455	0.0197999	0.00232424	0.253169	5.96817	2.71637	0.00861809	0.0568198	0.00477128
chr14_90074607_90077849	0.190969	3.27002	2.96397	0.00435562	0.0198032	0.0702708	-0.357305	1.98833	-2.71636	0.00861821	0.0568198	0.0433616
chr5_139659404_139665990	0.246628	4.745	2.96379	0.00435786	0.0198104	0.000787763	0.244531	3.67121	2.71634	0.00861864	0.0568198	0.00340412
chr20_35402362_35409172	0.303465	6.54482	2.96378	0.00435802	0.0198104	0.00340933	0.2	4.62178	2.71621	0.00862174	0.0568335	0.00470306
chr12_90783403_90785343	0.147037	5.11807	2.96369	0.00435911	0.0198126	0.000740718	0.349546	1.81304	2.71617	0.00862269	0.0568335	0.00677708
chr2_118714801_118719023	-0.259746	1.48824	-2.96354	0.00436096	0.0198176	0.00532726	-0.283163	2.54273	-2.71612	0.00862384	0.0568335	0.00752341
chr12_132146791_132147650	-0.191326	2.65726	-2.96353	0.00436102	0.0198176	0.0597783	-0.818815	0.234653	-2.71611	0.00862397	0.0568335	0.0712857
chr3_136520228_136522703	0.983508	1.14196	2.96352	0.00436125	0.0198176	0.0126958	-0.33533	1.90571	-2.71606	0.00862512	0.056836	0.0138506
chr3_123510198_123512165	-0.460216	1.37325	-2.96346	0.00436192	0.0198189	0.00340578	-0.449496	0.882034	-2.71595	0.00862779	0.0568389	0.0119488
chr5_11223202_11226676	0.245597	8.44996	2.96335	0.00436332	0.0198242	0.0682397	-0.178546	2.81354	-2.71589	0.00862899	0.0568389	0.0203046
chr21_9586958_9589363	-0.18344	3.17288	-2.96331	0.00436374	0.0198242	0.118864	-0.70267	0.76669	-2.71586	0.0086299	0.0568389	0.105571
chr8_346658_348831	-0.356551	2.86365	-2.96329	0.00436407	0.0198242	0.0089088	-0.369499	1.11629	-2.71584	0.00863022	0.0568389	0.0124225
chr7_23410617_23411685	0.470203	0.747873	2.96323	0.0043648	0.0198256	0.00280053	-0.346559	0.375517	-2.71584	0.00863022	0.0568389	0.00721569
chr17_33540498_33544562	0.305247	3.24095	2.96319	0.0043653	0.0198259	0.0107652	-0.336974	2.1091	-2.7158	0.00863116	0.0568389	0.0126618
chr8_33386987_33388106	-0.538275	-0.199309	-2.96315	0.00436577	0.0198261	0.123894	0.661546	0.620934	2.71577	0.00863179	0.0568389	0.105027
chr3_148960048_148965669	-0.426583	1.18024	-2.96306	0.00436681	0.0198287	0.00916849	0.268148	4.04987	2.71575	0.00863238	0.0568389	0.00955967
chr9_gl000199_random_154086_156818	0.282227	0.961641	2.96289	0.00436894	0.0198366	0.134374	-0.867124	2.18643	-2.71557	0.00863656	0.0568597	0.128553
chr2_36767301_36771160	-0.457462	4.74196	-2.96287	0.00436924	0.0198366	0.0151371	-0.301631	2.65821	-2.71554	0.00863711	0.0568597	0.0140614
chr1_179015883_179019395	0.303706	1.37757	2.9627	0.0043713	0.0198432	0.0131282	-0.243314	2.26551	-2.71549	0.00863837	0.0568626	0.0108302
chr4_56426854_56430116	-0.422436	1.03788	-2.96258	0.00437278	0.0198474	0.0554134	0.240741	2.5875	2.71525	0.00864401	0.0568871	0.0249786
chr5_132250480_132253084	-0.40769	1.01613	-2.96254	0.00437332	0.0198474	0.00189041	0.182287	2.1728	2.71521	0.0086448	0.0568871	0.00351014
chr15_63139993_63143298	-0.338472	0.811631	-2.96252	0.00437351	0.0198474	0.0854761	-0.388925	2.52279	-2.71518	0.00864565	0.0568871	0.0535535
chr17_62037531_62039607	0.375525	0.605829	2.96241	0.00437485	0.0198498	0.00520683	0.222046	2.28566	2.71517	0.00864574	0.0568871	0.00616253
chr5_95480851_95489130	-0.378882	0.0368028	-2.9624	0.00437501	0.0198498	0.00803956	0.289287	4.85561	2.71512	0.00864694	0.0568889	0.00947557
chr22_17139022_17139506	0.28359	1.42101	2.9623	0.00437621	0.0198541	0.274674	-1.03091	-0.674781	-2.71497	0.00865038	0.056901	0.235021
chr1_167503878_167520982	-0.275716	0.760666	-2.96219	0.00437764	0.0198586	0.0086503	0.255471	5.8691	2.71496	0.00865074	0.056901	0.00891768
chr21_33393177_33395619	0.250649	1.82016	2.96216	0.00437794	0.0198586	0.00168466	0.230405	2.26693	2.71436	0.0086646	0.0569815	0.00394737
chr1_36311362_36315046	-0.208374	1.99767	-2.96198	0.00438024	0.0198679	0.143957	0.235764	3.00162	2.71434	0.00866514	0.0569815	0.0404831
chr1_108666762_108677794	0.294975	4.78468	2.96194	0.00438077	0.0198682	0.0199838	0.161322	4.34074	2.71434	0.00866516	0.0569815	0.00997594
chr12_25041584_25044088	0.321389	4.68804	2.96187	0.0043816	0.0198704	0.00222063	-0.407789	1.11136	-2.71427	0.00866677	0.0569869	0.00944048
chr1_90029583_90034530	0.225348	4.37292	2.96176	0.00438292	0.0198734	0.0409091	-0.258601	2.97412	-2.71418	0.00866868	0.0569951	0.0224975
chr17_4346652_4355052	0.245616	5.16784	2.96174	0.00438315	0.0198734	0.0569381	0.258489	3.94281	2.71388	0.00867563	0.0570323	0.0274059
chr2_217080580_217089663	0.306722	2.52105	2.96168	0.00438395	0.0198734	0.00523632	-0.289144	4.52382	-2.71382	0.00867719	0.0570323	0.00762211
chr10_23719832_23727688	-0.389812	0.376012	-2.96166	0.00438423	0.0198734	0.000429822	0.212845	4.35661	2.7138	0.0086776	0.0570323	0.00269541
chr10_119212868_119219129	0.404963	0.0446161	2.96162	0.0043847	0.0198734	0.163564	0.163941	4.02463	2.71379	0.00867788	0.0570323	0.0264934
chr11_102469117_102471858	0.399199	-0.0148747	2.96161	0.00438476	0.0198734	0.0727139	0.296931	2.76552	2.71369	0.00868024	0.0570373	0.0367824
chr19_38428346_38430156	0.355522	4.10491	2.96155	0.0043856	0.0198754	0.426181	0.290475	1.09341	2.71367	0.00868073	0.0570373	0.0805196
chr7_5770821_5773057	-0.553188	1.47926	-2.96148	0.00438642	0.0198772	0.0121118	-0.313927	1.32084	-2.71365	0.00868114	0.0570373	0.0127816
chr17_40769739_40771579	-0.316829	4.02173	-2.96132	0.00438845	0.0198821	0.0365602	-0.412498	0.980383	-2.71348	0.00868505	0.057056	0.0319877
chrX_18700757_18701936	-0.258834	2.66238	-2.9613	0.00438861	0.0198821	0.342604	0.288359	0.380277	2.71334	0.00868835	0.0570725	0.0759253
chr5_137914743_137915569	0.345128	1.03888	2.96122	0.0043897	0.019885	0.166325	0.408749	0.052404	2.71325	0.0086903	0.0570795	0.0862748
chr8_121596946_121600280	0.333381	3.72169	2.96119	0.00439006	0.019885	0.0037178	-0.261035	2.05283	-2.7131	0.0086938	0.057097	0.00596825
chr8_19468289_19475457	-0.560536	0.67702	-2.96101	0.00439228	0.0198936	0.0123755	-0.202553	3.15248	-2.71289	0.00869879	0.0571228	0.00911486
chrX_14056297_14058478	-1.29425	0.20043	-2.96093	0.00439318	0.0198957	0.0142172	0.362339	1.47003	2.71285	0.00869984	0.0571233	0.0158696
chr4_89722816_89729185	-0.217129	1.67235	-2.96086	0.00439407	0.019898	0.00351872	0.233108	3.77942	2.71275	0.00870212	0.0571282	0.00533167
chr14_90847143_90848867	0.167637	2.74841	2.96074	0.00439562	0.019898	0.0144462	0.251667	1.55341	2.71274	0.00870232	0.0571282	0.0118071
chr10_108734337_108735698	0.367517	0.819738	2.96073	0.00439578	0.019898	0.000313323	-0.30484	0.630331	-2.71256	0.00870642	0.0571445	0.00535603
chrUn_gl000224_18664_43741	-0.433851	1.0935	-2.96072	0.00439587	0.019898	0.107025	-0.816943	4.92631	-2.71255	0.00870683	0.0571445	0.1061
chr8_17576710_17579103	-0.325235	0.801555	-2.96071	0.00439594	0.019898	0.00625393	0.237798	2.23534	2.71249	0.00870814	0.057147	0.00713249
chr14_74515224_74517955	-0.351053	1.02895	-2.96068	0.00439631	0.019898	0.252719	-0.205846	2.3561	-2.71234	0.00871152	0.057165	0.0418469
chr1_10510449_10512336	0.218391	3.95154	2.96066	0.00439658	0.019898	0.00144724	-0.366254	0.776632	-2.71215	0.00871615	0.0571904	0.00733434
chr16_46759743_46762328	-0.451738	1.29335	-2.96061	0.00439727	0.0198988	0.109921	0.908242	1.51149	2.71207	0.00871801	0.0571936	0.113735
chr8_103425187_103426974	-0.534218	-0.723662	-2.96059	0.00439744	0.0198988	0.424814	0.293105	1.15191	2.712	0.00871965	0.0571936	0.0818959
chr3_37154765_37159631	0.354061	0.18829	2.96055	0.00439801	0.0199003	0.0832116	0.291605	2.88538	2.71198	0.00871998	0.0571936	0.039204
chr9_4064446_4065805	0.586398	5.87483	2.96049	0.00439874	0.019901	0.0430931	0.504306	0.239999	2.71194	0.00872087	0.0571936	0.0417986
chr12_99040166_99046456	0.30451	2.19975	2.96045	0.00439914	0.0199011	0.0538198	-0.168575	3.17497	-2.7119	0.00872181	0.0571936	0.0172292
chr13_110060153_110062137	0.3451	1.02473	2.96032	0.00440078	0.0199068	0.0931069	0.352444	1.16386	2.7119	0.0087219	0.0571936	0.0514964
chr7_20283648_20285955	0.197565	6.98406	2.96023	0.00440192	0.0199074	0.0495424	0.23227	1.74133	2.71187	0.00872261	0.0571936	0.022683
chr1_107589367_107592102	-0.660027	-0.0583781	-2.96022	0.00440208	0.0199074	0.384865	-0.235677	1.91707	-2.71178	0.00872467	0.057201	0.057271
chr6_20312576_20316217	-0.176148	2.74994	-2.96021	0.00440221	0.0199074	0.0104313	-0.229213	2.2086	-2.71167	0.00872727	0.0572126	0.00912675
chr22_40210561_40217838	0.32896	2.61279	2.96003	0.00440437	0.0199127	0.00873651	0.266025	3.88445	2.7115	0.00873116	0.0572319	0.0093029
chr4_106026446_106031331	0.359281	4.09848	2.96002	0.00440461	0.0199127	0.0017864	0.219948	3.14282	2.71141	0.00873337	0.05724	0.00390839
chr1_183534880_183558716	-0.495437	1.08567	-2.95999	0.00440486	0.0199127	0.000986682	0.198438	6.27986	2.71121	0.00873807	0.0572646	0.00302596
chr8_120719723_120722747	-0.267893	3.13238	-2.95994	0.00440552	0.0199141	0.0311837	-0.845464	1.69909	-2.71118	0.00873871	0.0572646	0.051466
chr9_80939534_80940765	0.250879	3.72886	2.95983	0.00440697	0.0199192	0.0787704	-0.446056	0.283077	-2.71109	0.00874095	0.0572708	0.0575206
chr10_71529549_71531324	0.396687	2.52725	2.95978	0.00440753	0.0199202	0.0268267	-0.400509	1.1768	-2.71103	0.00874221	0.0572708	0.0255669
chr1_26845517_26848836	-0.324621	0.773805	-2.95957	0.00441019	0.0199271	0.00187777	-0.309524	1.68055	-2.71102	0.00874255	0.0572708	0.00559824
chr4_75088101_75091733	-0.525352	0.646509	-2.95956	0.00441025	0.0199271	0.014981	0.276154	2.30357	2.71092	0.00874476	0.0572774	0.0130546
chr4_55023474_55025121	-0.306447	2.23905	-2.95948	0.00441124	0.0199282	0.0254924	-0.370016	1.45299	-2.71091	0.00874515	0.0572774	0.0231787
chr5_169846013_169848370	0.193189	7.14422	2.95944	0.00441173	0.0199282	0.0202507	0.253734	1.59494	2.71084	0.0087467	0.057281	0.0145421
chr18_22067617_22069062	-0.439519	1.08929	-2.95944	0.00441183	0.0199282	0.0454545	0.343177	0.894085	2.7107	0.00875006	0.0572989	0.0316168
chr6_125628256_125630577	0.271385	3.17734	2.95935	0.00441294	0.0199305	0.00591778	-0.327319	1.11276	-2.71065	0.00875113	0.0572999	0.00909329
chr7_73453964_73455713	0.192572	5.35518	2.9593	0.00441356	0.019931	0.00304127	-0.42123	1.23576	-2.71054	0.00875368	0.0573128	0.0104241
chr6_6554615_6558367	0.248295	2.69861	2.95912	0.0044157	0.0199359	0.00440019	0.176999	3.26902	2.71043	0.00875641	0.0573245	0.00494673
chr2_161772847_161773676	-0.329966	1.46615	-2.95909	0.00441612	0.0199359	0.310736	-0.516589	-0.335189	-2.71026	0.00876044	0.0573346	0.159405
chr6_82427370_82430764	-0.453681	0.688518	-2.95905	0.0044166	0.0199359	0.193228	-0.239799	1.63154	-2.71024	0.00876082	0.0573346	0.0475493
chr8_55188252_55189532	0.164591	4.6202	2.95902	0.00441699	0.0199359	0.0626963	-0.364902	0.315243	-2.71024	0.00876087	0.0573346	0.0413247
chr1_27136592_27143915	0.251863	2.18995	2.959	0.00441731	0.0199359	0.387577	0.154266	3.86839	2.71021	0.00876156	0.0573346	0.0301021
chr7_10685109_10686891	0.296237	3.6327	2.959	0.00441731	0.0199359	0.000880909	0.254774	1.21407	2.71007	0.00876477	0.057349	0.00370042
chr17_68114655_68121903	-0.300113	1.59481	-2.95895	0.00441791	0.0199359	0.00223113	0.258407	4.69922	2.70995	0.00876757	0.0573549	0.00484162
chr13_50143916_50147613	-0.447307	0.815524	-2.95894	0.004418	0.0199359	0.00258505	-0.348516	2.04968	-2.70987	0.00876948	0.0573549	0.00721078
chr19_48144182_48149308	-0.268899	0.788732	-2.95888	0.00441873	0.019937	0.0251438	-0.272523	2.7013	-2.7098	0.00877105	0.0573549	0.0176639
chr11_34065399_34068372	-0.419082	-0.15739	-2.95866	0.00442151	0.0199466	0.0283762	0.22945	2.3419	2.70979	0.00877145	0.0573549	0.0162709
chr21_46951188_46962169	0.258898	5.44421	2.95856	0.00442275	0.0199466	0.0236724	0.184581	5.3248	2.70977	0.00877181	0.0573549	0.0121763
chr5_109166552_109167284	-0.357205	2.38778	-2.95856	0.0044228	0.0199466	0.097379	-0.40719	-0.123181	-2.70973	0.00877288	0.0573549	0.061297
chr16_18541822_18542162	-0.347162	1.37515	-2.95855	0.00442282	0.0199466	0.0433199	0.685947	-0.979056	2.70968	0.00877387	0.0573549	0.0522336
chr9_97103196_97104244	-0.268835	0.898926	-2.9585	0.0044235	0.0199466	0.0373909	-0.650085	-0.055445	-2.70966	0.00877445	0.0573549	0.0459447
chr7_116638708_116640492	0.15308	5.7627	2.95848	0.00442372	0.0199466	0.0113192	-0.349258	0.739701	-2.70963	0.00877524	0.0573549	0.0135357
chr20_44786638_44788282	-0.641526	0.790679	-2.95839	0.00442483	0.0199494	0.0419531	-0.385475	0.818951	-2.70962	0.00877539	0.0573549	0.0332529
chr2_190477000_190480079	-0.376751	0.397583	-2.95836	0.00442529	0.0199494	0.0250439	-0.221062	2.08833	-2.70961	0.00877551	0.0573549	0.0146411
chr10_81003369_81062589	-0.359611	2.45564	-2.95806	0.00442903	0.0199644	0.00324993	0.224568	8.44996	2.7096	0.00877574	0.0573549	0.00503611
chr20_13745751_13746685	-0.333652	1.68684	-2.95804	0.00442931	0.0199644	0.0724547	-0.416671	0.114179	-2.70936	0.00878137	0.0573835	0.0513431
chr13_78053759_78055694	-0.441555	-0.0124944	-2.958	0.0044298	0.0199648	0.000168193	-0.248944	1.0385	-2.70934	0.00878198	0.0573835	0.00349088
chr3_23889163_23891147	0.207301	2.09021	2.95795	0.00443034	0.019965	0.00944881	-0.2782	0.890547	-2.70925	0.00878405	0.0573841	0.0101009
chr3_59734126_59736531	-0.437105	1.2718	-2.95787	0.00443138	0.0199673	0.0156241	0.384585	1.69616	2.70925	0.00878412	0.0573841	0.0177261
chr3_141370552_141372417	-0.380157	3.27163	-2.95781	0.00443213	0.019969	0.0265354	-0.376193	1.15641	-2.7092	0.00878527	0.0573841	0.0241531
chr2_152882240_152891360	-0.38241	2.34501	-2.95767	0.00443386	0.0199736	0.0107423	0.259026	4.31943	2.70918	0.00878564	0.0573841	0.0102469
chr6_400997_405325	-0.356057	2.12805	-2.95761	0.00443465	0.0199736	0.0164833	-0.438276	1.56808	-2.70904	0.00878893	0.0573893	0.0204975
chr14_63889573_63891325	0.163042	3.69124	2.9576	0.00443478	0.0199736	0.0823988	-0.262798	1.44004	-2.709	0.00878992	0.0573893	0.0348371
chr10_94334375_94337049	0.212754	4.32409	2.95749	0.00443608	0.0199736	0.0718437	0.234986	2.4123	2.70893	0.00879155	0.0573893	0.0284465
chr2_61219170_61225202	0.192807	5.52201	2.95743	0.00443693	0.0199736	0.00583858	0.227137	3.70196	2.70889	0.00879266	0.0573893	0.00669429
chr1_52021434_52027050	-0.593387	0.589403	-2.9574	0.00443729	0.0199736	0.00536045	-0.274185	3.03761	-2.70888	0.00879285	0.0573893	0.00742176
chr4_944922_946691	0.245679	2.82423	2.95738	0.00443754	0.0199736	0.0979332	-0.572159	0.671402	-2.70886	0.00879317	0.0573893	0.0810968
chr7_44523421_44529780	0.391653	4.93132	2.95737	0.00443768	0.0199736	0.0295372	-0.169869	4.28276	-2.70883	0.00879394	0.0573893	0.0128453
chr8_102205873_102216696	-0.403561	0.398517	-2.95735	0.00443786	0.0199736	0.00137679	0.191553	4.42387	2.7088	0.00879478	0.0573893	0.00328063
chr4_36236043_36237624	-0.393615	2.12165	-2.95731	0.00443837	0.0199736	0.306163	-0.497928	0.561185	-2.70878	0.00879502	0.0573893	0.152264
chr7_43209954_43210987	-0.368913	1.30957	-2.95731	0.00443838	0.0199736	0.163194	-0.524331	-0.272733	-2.70875	0.00879594	0.0573893	0.108674
chr1_1324812_1334063	0.260161	2.95007	2.9573	0.00443849	0.0199736	0.130469	0.181247	4.18991	2.70873	0.00879624	0.0573893	0.0279523
chr9_4080816_4088510	-0.414322	0.65466	-2.9573	0.00443852	0.0199736	0.0385189	0.482354	3.73173	2.70866	0.00879789	0.0573943	0.0376036
chr2_161119923_161124090	0.34897	2.49357	2.95727	0.00443884	0.0199736	0.0354508	-0.25697	2.41121	-2.70863	0.00879872	0.0573953	0.0206649
chr11_9771822_9779757	0.32573	0.764622	2.95724	0.00443922	0.0199736	0.00731312	0.188899	4.24259	2.70853	0.00880101	0.0574035	0.00661242
chr2_91664587_91665343	0.293545	1.32939	2.95711	0.00444087	0.0199789	0.0665335	-0.783891	-0.383758	-2.70849	0.00880199	0.057404	0.0748401
chr4_113133255_113136500	-0.491692	1.17439	-2.95698	0.00444253	0.0199838	0.0472645	0.267988	2.72426	2.70837	0.00880475	0.0574172	0.025632
chr5_49890347_49892083	0.245244	2.09844	2.95697	0.00444265	0.0199838	0.0814766	0.979654	0.921739	2.70818	0.00880919	0.0574406	0.0961573
chr1_243353064_243358122	-0.395148	2.6003	-2.95688	0.00444382	0.0199868	0.00569491	0.315563	2.78216	2.70806	0.00881202	0.0574524	0.00865727
chr12_68157758_68162833	0.230996	5.45175	2.95678	0.00444506	0.0199902	0.00271318	-0.233947	3.10914	-2.708	0.00881352	0.0574542	0.00482378
chr18_21654849_21657574	-0.348768	1.14801	-2.95673	0.00444561	0.0199909	0.0260362	0.313245	2.40274	2.70798	0.00881399	0.0574542	0.0204475
chrX_78320974_78322780	-0.3625	0.859071	-2.95667	0.00444637	0.0199925	0.0198624	0.353845	1.18814	2.70776	0.00881926	0.0574661	0.0191447
chr2_71327682_71330835	-0.357562	0.771732	-2.95662	0.004447	0.0199934	0.0500591	0.234303	2.516	2.70773	0.00881982	0.0574661	0.0231665
chr1_174087985_174090421	-0.434068	1.79104	-2.95649	0.00444868	0.019998	0.133471	-0.424466	1.61596	-2.70767	0.00882142	0.0574661	0.0785885
chr2_114677413_114684328	-0.446108	0.725004	-2.95645	0.00444916	0.0199983	0.000111725	0.165818	3.78632	2.7076	0.00882309	0.0574661	0.0020544
chr10_88344302_88345532	-0.352679	1.95155	-2.95635	0.0044504	0.0200016	0.389635	0.321793	0.741426	2.70758	0.00882346	0.0574661	0.093665
chr1_38245529_38246279	-0.361607	1.15467	-2.95624	0.0044518	0.0200057	0.0990998	-0.35221	0.0112642	-2.70756	0.00882388	0.0574661	0.0537943
chr19_8662148_8664603	-0.394081	2.46447	-2.95613	0.00445323	0.0200109	0.288911	0.284576	2.07579	2.70755	0.00882426	0.0574661	0.0713417
chr15_101792755_101797419	-0.397102	1.08698	-2.95601	0.00445475	0.0200144	0.00606464	-0.197223	2.99608	-2.70754	0.00882428	0.0574661	0.00619956
chr18_47901471_47904239	0.194263	4.53681	2.95587	0.00445653	0.0200201	0.0048097	-0.364833	2.1307	-2.70752	0.00882483	0.0574661	0.00937372
chr5_150138735_150148315	0.266971	3.88386	2.95569	0.00445873	0.020024	0.0109271	0.269629	5.33049	2.70752	0.00882487	0.0574661	0.0107088
chr14_100759426_100767685	0.245145	4.87295	2.95569	0.00445877	0.020024	0.00338051	0.241104	4.60041	2.7074	0.00882777	0.0574684	0.00542048
chr4_39641114_39643565	0.228605	5.70416	2.95563	0.00445948	0.020024	0.292632	0.21196	2.22875	2.70738	0.00882821	0.0574684	0.0460973
chr7_111925810_111926782	-0.384437	1.39437	-2.95562	0.00445966	0.020024	0.0685487	-0.328585	0.191403	-2.70733	0.00882944	0.0574684	0.0396925
chr1_161310839_161312197	0.289076	2.03063	2.95556	0.00446039	0.020024	0.0348401	-0.476105	0.274	-2.70731	0.00882981	0.0574684	0.0348816
chr3_127069892_127071535	0.214346	3.40924	2.95554	0.00446059	0.020024	0.00405739	-0.474866	0.601515	-2.7073	0.00883002	0.0574684	0.0139317
chr20_40136616_40138920	0.41216	2.94847	2.95553	0.00446073	0.020024	0.0244315	-0.25788	1.40468	-2.70726	0.00883094	0.0574686	0.0165839
chr12_121114042_121124270	-0.472596	0.631678	-2.95553	0.00446081	0.020024	0.0124139	0.23228	5.04124	2.70709	0.00883494	0.0574779	0.010228
chr12_14456271_14458090	-0.389209	0.245784	-2.95541	0.00446221	0.0200276	0.0701118	-0.469036	1.05626	-2.70707	0.00883539	0.0574779	0.0554703
chr20_58800661_58806522	-0.479584	0.848465	-2.95535	0.00446299	0.0200276	0.0181982	-0.38936	3.3426	-2.70704	0.00883625	0.0574779	0.0196708
chr13_94888216_94892724	0.234312	6.91772	2.95531	0.00446346	0.0200276	0.000344327	-0.268685	2.39498	-2.70704	0.00883629	0.0574779	0.00385696
chr17_41923319_41926376	-0.395072	-0.0162139	-2.95531	0.00446351	0.0200276	0.0492084	0.257339	2.81608	2.70699	0.0088374	0.0574779	0.0252603
chr1_64155122_64157768	-0.44108	0.174464	-2.95524	0.00446441	0.020028	0.0250571	-0.413609	1.30079	-2.70698	0.00883774	0.0574779	0.0252251
chr2_182100520_182104977	-0.421297	0.861012	-2.95524	0.00446442	0.020028	0.00861466	0.195311	2.69833	2.70687	0.00884021	0.0574806	0.00737831
chr5_176916838_176924421	0.238291	3.22867	2.95513	0.00446581	0.0200288	0.0267842	0.232381	4.98151	2.70687	0.00884022	0.0574806	0.0159764
chr12_46794583_46798796	0.293194	1.83836	2.95512	0.0044659	0.0200288	0.0182542	-0.311087	2.13291	-2.70671	0.0088439	0.0575003	0.0163288
chr14_69124905_69165287	0.253935	3.77942	2.95511	0.00446599	0.0200288	0.0093739	0.135143	6.94602	2.70666	0.00884509	0.0575022	0.00620652
chr11_14631219_14637526	0.217294	6.25712	2.95457	0.00447279	0.0200531	0.0064293	0.188288	3.57779	2.70654	0.0088481	0.0575159	0.00620289
chr3_195249238_195251537	0.214963	4.50069	2.95457	0.00447287	0.0200531	0.00850678	0.25526	1.28074	2.70645	0.00885017	0.0575206	0.00893466
chr14_73859330_73860498	0.139601	4.89475	2.95453	0.00447334	0.0200531	0.0560773	-0.415893	0.251436	-2.70643	0.00885059	0.0575206	0.0431994
chr8_123769135_123773512	-0.193896	2.35341	-2.95453	0.00447337	0.0200531	0.010647	0.352051	3.3191	2.70634	0.00885267	0.0575226	0.0132258
chr16_48941762_48942881	-0.560495	0.700439	-2.95436	0.0044755	0.0200618	0.148898	-0.733137	-0.192509	-2.7063	0.00885369	0.0575226	0.128017
chr14_67907796_67908840	0.266393	3.03162	2.95425	0.0044769	0.0200657	0.00551786	-0.331751	0.4265	-2.70623	0.00885548	0.0575226	0.00897504
chr10_31288153_31302041	0.206095	4.06459	2.95422	0.00447732	0.0200664	0.0165577	0.20265	5.58098	2.70621	0.00885576	0.0575226	0.01082
chr1_222902760_222907853	0.272033	3.73208	2.95405	0.00447941	0.0200667	0.000268387	0.267556	3.41594	2.70621	0.0088558	0.0575226	0.00392745
chr5_58220629_58224157	0.335915	0.653027	2.95405	0.00447941	0.0200667	0.0199591	-0.187859	2.27691	-2.70619	0.00885623	0.0575226	0.01131
chr6_138189565_138206740	-0.317715	2.30911	-2.95402	0.00447975	0.0200667	0.104294	0.215208	5.3357	2.70603	0.00886009	0.0575313	0.0313698
chr3_5146133_5149119	0.277875	3.44463	2.95402	0.00447978	0.0200667	0.00959906	-0.4334	1.46608	-2.706	0.00886082	0.0575313	0.0153534
chr1_151817800_151819691	0.284876	3.06649	2.95402	0.00447981	0.0200667	0.000667766	-0.253836	1.36434	-2.70599	0.00886097	0.0575313	0.00356739
chr2_161416838_161433507	-0.228045	1.36773	-2.95401	0.00447995	0.0200667	0.00236137	0.218558	5.66707	2.70595	0.00886212	0.0575313	0.00435717
chr4_91238438_91239504	-0.218686	1.4451	-2.95387	0.00448167	0.0200728	0.098679	0.2785	0.262767	2.70591	0.00886293	0.0575313	0.0414502
chr6_133053747_133058948	-0.472288	0.0546079	-2.95373	0.00448353	0.020079	0.000988809	0.208675	3.51114	2.70589	0.00886357	0.0575313	0.00317215
chr20_5591904_5595594	-0.293775	2.00644	-2.95363	0.00448475	0.0200801	0.0249296	0.269392	2.86357	2.70587	0.00886393	0.0575313	0.0174799
chr9_120524712_120526729	0.915862	2.03077	2.95361	0.00448495	0.0200801	0.0382927	-0.257801	1.54939	-2.70563	0.00886953	0.0575576	0.0218049
chr21_28649546_28651179	0.251364	3.51663	2.95359	0.0044852	0.0200801	0.00409624	0.488881	0.434602	2.70561	0.00887	0.0575576	0.0149663
chr1_36733624_36734706	-0.522986	1.70951	-2.95344	0.00448712	0.0200859	0.0858357	-0.458408	0.283244	-2.70561	0.00887022	0.0575576	0.0627099
chr7_29015061_29016503	0.246072	7.19521	2.95338	0.00448795	0.0200876	0.0908673	-0.591343	-0.0765701	-2.70524	0.008879	0.0576062	0.078771
chr6_109556070_109566497	-0.540835	1.29141	-2.95334	0.00448844	0.0200876	0.0138661	0.19481	5.16533	2.70522	0.00887929	0.0576062	0.00953294
chr6_22313104_22315340	0.726856	1.42606	2.95329	0.00448902	0.0200881	0.0129659	0.37364	1.58124	2.70516	0.0088809	0.0576111	0.0155864
chr12_53590446_53615489	-0.600169	-0.911532	-2.95323	0.00448983	0.0200885	0.000462781	0.18446	6.82075	2.70503	0.00888385	0.0576245	0.00248459
chr1_41261124_41265196	0.296623	2.95199	2.95322	0.00448999	0.0200885	0.00658482	-0.312243	2.54307	-2.70462	0.00889371	0.0576719	0.0092488
chr22_39668946_39715092	0.278218	4.71925	2.95304	0.00449226	0.0200969	0.0089913	0.216615	7.67573	2.70459	0.00889427	0.0576719	0.00815053
chr16_7026685_7027146	-0.223496	3.03087	-2.9529	0.00449397	0.0201019	0.325632	-1.40322	-1.52797	-2.70459	0.00889429	0.0576719	0.295258
chr7_128734800_128737723	0.357068	1.77529	2.95287	0.00449434	0.0201019	0.0367339	-0.234466	1.96085	-2.70451	0.00889622	0.0576783	0.0194568
chr1_33918610_33938104	0.177915	3.17827	2.95284	0.00449476	0.0201019	0.00344064	0.234454	6.46018	2.70435	0.00889996	0.0576955	0.00537424
chr18_52636234_52636830	0.3487	-0.0524516	2.9528	0.0044953	0.0201022	0.114391	0.456317	-0.38345	2.70433	0.00890061	0.0576955	0.0761088
chr10_90903841_90905275	-0.395091	1.42647	-2.95273	0.00449609	0.0201036	0.00115949	-0.391675	0.140858	-2.70426	0.00890232	0.0577015	0.00927513
chr3_169656833_169659532	-0.317738	1.19734	-2.95254	0.00449851	0.0201082	0.0649658	0.247716	2.02355	2.70409	0.00890623	0.0577119	0.0286888
chr2_71074806_71083984	-0.21828	1.23922	-2.95254	0.00449854	0.0201082	0.00142931	0.150615	4.49354	2.70407	0.00890663	0.0577119	0.00296515
chr21_34776850_34790262	-0.485935	0.579563	-2.95254	0.0044986	0.0201082	0.0026876	0.166322	5.2911	2.704	0.00890832	0.0577119	0.00390554
chr10_9048897_9050365	-0.224548	3.69661	-2.9524	0.00450033	0.0201144	0.0604416	-0.561611	0.453888	-2.70399	0.00890872	0.0577119	0.0571658
chr8_126556722_126559252	0.257196	1.51562	2.95234	0.00450109	0.0201157	0.0126517	-0.312142	1.44964	-2.70398	0.00890881	0.0577119	0.013199
chr5_167708713_167709959	-0.571028	-0.0999319	-2.95232	0.00450134	0.0201157	0.00128548	0.321258	1.20329	2.70397	0.00890912	0.0577119	0.00564997
chr16_71880591_71883612	0.290981	0.72549	2.95229	0.00450171	0.0201157	0.0258471	-0.199659	2.36269	-2.7039	0.00891081	0.0577183	0.0137673
chr17_44958500_44959521	0.397516	2.05263	2.95222	0.00450259	0.0201157	0.0634209	-0.628922	-0.320267	-2.70371	0.0089154	0.0577408	0.0636657
chr5_54895023_54898017	-0.692638	0.497617	-2.95221	0.0045027	0.0201157	0.00109973	-0.189282	2.58682	-2.70367	0.00891638	0.0577416	0.00307441
chr1_155453494_155459297	0.333572	3.45313	2.95219	0.00450296	0.0201157	0.00304872	0.225204	3.84764	2.70363	0.00891715	0.0577416	0.0049587
chr19_45592709_45594946	0.216699	3.21302	2.95214	0.00450361	0.0201172	0.0210932	0.344561	1.50732	2.70357	0.00891855	0.0577432	0.0195238
chr1_167061409_167066633	-0.316364	2.17012	-2.95204	0.00450492	0.02012	0.0105101	-0.323505	3.61268	-2.70318	0.00892805	0.0578006	0.0122484
chr22_50316566_50320309	0.271162	3.94085	2.95188	0.00450692	0.0201275	0.145291	0.311488	2.45634	2.70299	0.00893249	0.0578159	0.0590762
chr21_44759653_44761554	0.280311	3.99053	2.95181	0.00450785	0.0201296	0.208898	0.511884	0.871051	2.70296	0.00893328	0.0578159	0.125823
chrUn_gl000219_139969_143832	0.218832	4.86395	2.95177	0.00450836	0.0201296	0.0878821	-0.856342	1.62436	-2.70294	0.0089337	0.0578159	0.0949513
chr17_62576167_62577644	0.174285	4.83233	2.95174	0.00450872	0.0201296	0.113073	-0.26268	0.820142	-2.70293	0.00893388	0.0578159	0.04189
chr17_4999187_5001499	-0.315737	1.01426	-2.95166	0.00450971	0.0201301	0.0852613	0.246773	2.00774	2.70281	0.00893669	0.0578298	0.0333651
chr7_74023184_74027841	-0.315853	1.111	-2.95165	0.00450982	0.0201301	0.239009	0.170865	3.12747	2.70274	0.00893842	0.0578337	0.0320858
chr11_60999067_60999467	-0.351195	1.71451	-2.9515	0.00451177	0.0201366	0.10317	0.847023	-1.08311	2.70267	0.00894023	0.0578391	0.105661
chr5_179234421_179236623	-0.350579	1.28738	-2.95132	0.00451408	0.0201456	0.0246255	0.207781	2.14359	2.70261	0.0089416	0.0578417	0.0138864
chr15_75545418_75547739	-0.454855	2.4047	-2.95126	0.00451483	0.0201468	0.0987223	0.248013	1.8453	2.70257	0.00894259	0.0578417	0.0363682
chr2_204477210_204478287	0.299451	5.15964	2.95123	0.00451517	0.0201468	0.0261813	-0.3593	0.206914	-2.70254	0.00894336	0.0578417	0.0232024
chr2_176955773_176959534	0.245038	5.30242	2.95118	0.00451589	0.020147	0.315805	0.16545	2.9228	2.70223	0.00895062	0.0578667	0.0325484
chr12_100840437_100842115	-0.472303	0.380451	-2.95104	0.00451756	0.0201485	0.241388	-0.391613	0.955783	-2.70221	0.00895116	0.0578667	0.102664
chr9_67289056_67289504	0.260032	1.94245	2.951	0.00451807	0.0201485	0.0371612	-0.653014	-0.712414	-2.7022	0.00895135	0.0578667	0.04619
chr22_24370244_24372506	0.247707	2.90256	2.95097	0.00451858	0.0201485	0.380911	-3.25902	-0.107893	-2.7022	0.0089514	0.0578667	0.380421
chr9_gl000199_random_109266_110693	-0.480743	-0.359464	-2.95092	0.0045192	0.0201485	0.116894	-0.856462	1.89153	-2.70213	0.00895295	0.0578667	0.11616
chr9_5428395_5429764	0.257702	2.16415	2.9509	0.00451937	0.0201485	0.0541069	-0.402544	0.643556	-2.70212	0.00895326	0.0578667	0.0411894
chr12_94473430_94474236	-0.315367	2.86085	-2.95089	0.00451952	0.0201485	0.0030299	-0.429382	-0.0353574	-2.70211	0.00895356	0.0578667	0.011095
chr6_7906536_7910231	-0.595494	1.09965	-2.95088	0.00451965	0.0201485	0.0227512	-0.215025	2.67464	-2.70201	0.00895588	0.0578698	0.0136777
chr1_155057869_155060770	0.254851	3.29226	2.95085	0.00451998	0.0201485	0.107762	0.272674	2.52818	2.70201	0.00895599	0.0578698	0.0427318
chr6_82964683_82965971	-0.334788	2.46504	-2.95081	0.00452057	0.0201492	0.00133182	-0.242832	0.860707	-2.70192	0.00895801	0.0578786	0.00393758
chr3_171460507_171463662	-0.317573	2.35441	-2.95072	0.00452168	0.0201492	0.0498943	-0.414041	1.49655	-2.70187	0.0089594	0.0578823	0.0399321
chr18_46737772_46742504	-0.624407	1.54634	-2.95066	0.00452242	0.0201492	0.0489998	0.284177	2.96029	2.7018	0.00896104	0.0578856	0.0280143
chr1_143760470_143761244	0.353839	0.768059	2.95066	0.00452242	0.0201492	0.0652573	-0.62943	-0.221201	-2.70172	0.00896294	0.0578858	0.065045
chr5_126187071_126188520	-0.313018	0.572837	-2.95065	0.00452257	0.0201492	0.00979021	-0.404941	0.797948	-2.70171	0.00896305	0.0578858	0.0145116
chr10_134211169_134238662	0.244897	3.74952	2.9506	0.00452325	0.0201496	0.00580327	0.246786	7.08701	2.70164	0.00896492	0.0578858	0.00717539
chr3_16910310_16912226	-0.271177	2.17822	-2.95057	0.00452363	0.0201496	0.0225258	0.394829	1.41304	2.70162	0.00896527	0.0578858	0.0228237
chr10_77861618_77864578	-0.340619	2.54307	-2.95041	0.0045257	0.020157	0.00104205	0.197718	2.74195	2.7016	0.00896583	0.0578858	0.00312617
chr5_71506656_71508139	0.213572	2.07727	2.95035	0.00452642	0.0201574	0.0107037	-0.427569	0.67444	-2.70158	0.00896618	0.0578858	0.0160322
chr3_131027981_131029128	-0.473685	-0.14176	-2.95034	0.00452659	0.0201574	0.0523921	-0.325278	0.576617	-2.70149	0.00896841	0.057896	0.0333176
chr5_39144959_39173377	0.281015	7.48024	2.95025	0.00452772	0.0201619	0.000576381	0.178746	6.12264	2.70141	0.00897024	0.0579021	0.00255741
chr18_10508090_10510116	-0.305314	4.6651	-2.95019	0.00452853	0.020162	0.00213324	0.242278	1.3493	2.70131	0.00897275	0.0579133	0.00457492
chr5_142101656_142109572	0.292083	4.20862	2.95017	0.00452869	0.020162	0.00480531	0.178623	4.42352	2.70116	0.00897625	0.0579324	0.0052611
chr18_11936481_11938084	-0.445817	1.41121	-2.95011	0.00452952	0.0201641	0.000601436	0.200638	1.32789	2.70111	0.00897746	0.0579343	0.00278549
chr10_42627229_42627881	-0.386119	1.29909	-2.95005	0.00453023	0.020165	0.331622	-1.04881	-0.506652	-2.70108	0.00897836	0.0579346	0.273046
chr19_52671793_52674268	-0.465156	0.655425	-2.95002	0.00453064	0.020165	0.0208729	-0.268502	1.99044	-2.70102	0.00897961	0.0579346	0.0157437
chr16_11388552_11393848	-0.461642	0.350882	-2.94992	0.00453193	0.0201682	0.0190305	0.206913	3.53861	2.701	0.00898019	0.0579346	0.0119871
chr12_70685881_70686809	-0.258627	1.962	-2.94991	0.00453205	0.0201682	0.352601	-0.375364	0.0223177	-2.70084	0.00898396	0.0579532	0.114994
chr2_12010313_12015051	0.297713	2.74365	2.94986	0.00453274	0.0201698	0.0340425	0.180384	3.47295	2.70073	0.00898676	0.0579559	0.0147532
chr8_19250555_19252679	-0.378214	1.3707	-2.94978	0.00453365	0.0201705	0.275402	-0.27151	1.93434	-2.70072	0.00898685	0.0579559	0.0663388
chr1_147725791_147727407	-0.330559	1.27416	-2.94977	0.00453388	0.0201705	0.0584604	0.291335	1.11376	2.70071	0.00898721	0.0579559	0.0320766
chr5_142427400_142448992	0.243594	4.96997	2.94964	0.00453555	0.0201758	0.00181767	0.228525	6.17996	2.70068	0.00898781	0.0579559	0.00412947
chr9_27553800_27556967	0.257625	1.35786	2.94961	0.00453587	0.0201758	0.0058409	0.249761	2.46646	2.70065	0.00898857	0.0579559	0.00727554
chr2_159152760_159155002	-0.302372	1.61699	-2.94955	0.00453665	0.0201762	0.00830407	0.223464	1.67771	2.7005	0.00899215	0.0579741	0.00803903
chr2_65155080_65176181	0.268296	3.30589	2.94954	0.00453676	0.0201762	0.0239296	0.185421	5.97035	2.70046	0.0089932	0.0579752	0.0124765
chr16_57322884_57324886	-0.323132	0.356548	-2.94902	0.00454346	0.0202035	0.0331524	-0.576575	0.812228	-2.70042	0.00899402	0.0579752	0.0392984
chr12_31782963_31786292	0.277462	4.87917	2.94896	0.00454425	0.0202035	0.00101326	-0.181743	2.55135	-2.70036	0.00899555	0.05798	0.00295445
chr2_203005043_203007376	-0.50869	0.385844	-2.94893	0.00454464	0.0202035	0.00822821	-0.311698	1.29415	-2.70028	0.0089974	0.0579866	0.0104199
chr18_77018148_77021376	-0.273031	2.07664	-2.94891	0.00454481	0.0202035	0.0444441	-0.333448	2.21838	-2.70024	0.00899833	0.0579871	0.0306998
chr1_114819141_114820281	-0.418996	1.27045	-2.94889	0.00454504	0.0202035	0.159891	-0.383747	0.195483	-2.70019	0.0089997	0.0579899	0.079839
chr12_132335632_132338733	-0.496698	0.0802526	-2.94885	0.00454554	0.0202036	0.0945563	0.286215	2.68322	2.70007	0.00900251	0.0580011	0.0420817
chr2_54288233_54290270	1.02367	0.750181	2.94858	0.00454904	0.0202149	0.00798636	-0.391194	0.981722	-2.69995	0.00900546	0.0580148	0.0127254
chr15_67116173_67118080	-0.272288	3.53973	-2.94857	0.00454924	0.0202149	0.00652388	-0.360746	1.29564	-2.69988	0.00900703	0.0580152	0.0106474
chr2_113716017_113716910	0.224849	9.49685	2.94856	0.00454926	0.0202149	0.0339504	0.41593	0.0870451	2.6998	0.00900904	0.0580152	0.0310479
chr2_240711754_240713471	0.364794	1.14981	2.94838	0.00455167	0.0202235	0.0209899	-0.391407	1.37998	-2.6998	0.00900909	0.0580152	0.021724
chrX_20195606_20197856	-0.229509	2.27692	-2.94824	0.00455339	0.0202265	0.00414589	0.229365	1.565	2.6998	0.0090091	0.0580152	0.00579378
chr9_116163773_116172345	-0.242693	2.57813	-2.94824	0.00455348	0.0202265	0.00207853	0.200891	4.70002	2.69971	0.00901128	0.0580221	0.00396541
chr15_61180365_61182522	-0.626769	-0.0942719	-2.94821	0.00455386	0.0202265	0.0433182	-0.534179	1.25505	-2.69953	0.00901562	0.0580441	0.0441545
chr8_19492664_19494184	-0.253018	0.726414	-2.94818	0.00455416	0.0202265	0.00364554	-0.38299	0.721046	-2.69944	0.00901769	0.0580512	0.00928444
chr18_8660478_8662769	-0.598431	0.0837435	-2.94815	0.00455458	0.0202266	0.0199148	-0.430372	1.0893	-2.69939	0.0090188	0.0580537	0.0227722
chr12_28364674_28369359	-0.492384	1.25757	-2.94801	0.00455637	0.0202316	0.000617456	0.183315	2.82192	2.69932	0.00902061	0.0580553	0.00264445
chr19_35627549_35645683	0.244165	6.64801	2.94795	0.00455717	0.0202316	0.0621957	0.153441	5.31527	2.69932	0.00902065	0.0580553	0.0173388
chr6_41592119_41594775	0.417713	0.51463	2.94793	0.00455743	0.0202316	0.00279797	-0.320398	1.69102	-2.69928	0.00902158	0.0580557	0.00670687
chr2_149309678_149312532	0.217304	4.21702	2.94792	0.00455758	0.0202316	0.00475335	-0.212615	2.04477	-2.69918	0.009024	0.0580668	0.00586422
chr17_1553045_1556716	-0.485206	1.29452	-2.94785	0.00455846	0.0202342	0.00189002	0.162197	3.43572	2.6991	0.00902588	0.0580717	0.00340418
chr12_56843351_56845420	0.167961	4.88016	2.9477	0.00456038	0.0202412	0.0461742	0.161484	1.75967	2.69898	0.00902873	0.0580797	0.0157457
chr1_42287293_42289615	-0.371394	2.76894	-2.94758	0.00456197	0.020245	0.0183464	-0.493109	1.62591	-2.69898	0.00902877	0.0580797	0.0244581
chr3_128045498_128046089	0.455227	-0.250589	2.94736	0.00456473	0.0202545	0.025646	-0.496319	-0.421881	-2.69881	0.00903284	0.0581008	0.0298817
chr3_138559975_138566389	-0.236105	3.08108	-2.94733	0.00456517	0.0202545	0.0354429	0.186276	3.70313	2.69872	0.00903502	0.0581101	0.0155542
chr17_25302734_25305752	-0.472984	0.15546	-2.94732	0.00456527	0.0202545	0.27532	-0.820042	2.04379	-2.6987	0.0090356	0.0581101	0.213454
chr4_124392717_124394100	0.222644	2.52605	2.94725	0.00456618	0.0202567	0.159278	0.291116	0.677614	2.69859	0.00903824	0.0581198	0.0769143
chr1_158296457_158305152	0.258634	2.83973	2.94707	0.0045685	0.0202652	0.0038949	0.159343	4.26672	2.69846	0.00904123	0.0581289	0.00451252
chr18_10052488_10062870	0.172633	2.44383	2.94699	0.0045695	0.0202679	0.00144389	0.20353	5.24086	2.69845	0.0090416	0.0581289	0.00353292
chr20_5018978_5084521	0.272124	3.84633	2.94691	0.00457053	0.0202699	0.0065167	0.206808	7.66158	2.69823	0.00904684	0.0581534	0.00673157
chr6_17988421_17995097	0.299649	2.07387	2.94689	0.00457073	0.0202699	0.00266267	0.204366	4.02468	2.69822	0.00904722	0.0581534	0.00442731
chr1_24653065_24655543	0.257893	4.62228	2.94661	0.00457433	0.0202794	0.0916738	-0.584524	1.12379	-2.69813	0.00904941	0.0581619	0.079017
chr5_54022278_54027169	0.254705	5.41763	2.94658	0.00457475	0.0202794	0.00397158	0.205066	3.35987	2.69807	0.00905066	0.0581622	0.00527364
chr1_54421496_54423580	-0.349589	1.54467	-2.94658	0.00457483	0.0202794	0.0787062	-0.336734	1.15633	-2.69805	0.00905126	0.0581622	0.0448996
chr10_7804661_7807907	0.256804	4.71056	2.94657	0.00457489	0.0202794	0.0548853	0.21106	2.54379	2.69792	0.00905438	0.0581718	0.022256
chr5_1008917_1011065	-0.456134	1.23823	-2.94652	0.00457557	0.0202794	0.151379	0.307281	1.87177	2.69791	0.00905459	0.0581718	0.0598579
chr6_7430850_7434035	-0.251082	2.04895	-2.94651	0.00457567	0.0202794	0.00209617	-0.336079	2.21228	-2.69761	0.00906196	0.0582079	0.00667462
chr21_22373210_22374684	0.388033	1.27117	2.94636	0.00457765	0.0202844	0.00765136	0.404645	0.797909	2.6976	0.00906219	0.0582079	0.0129939
chr10_70163444_70166164	-0.549472	1.61664	-2.94624	0.00457916	0.0202844	0.40207	-0.208041	1.86941	-2.6975	0.00906447	0.0582152	0.0489704
chr9_110763644_110765743	-0.514258	-0.264247	-2.94623	0.00457927	0.0202844	0.0016203	0.275249	1.66728	2.69748	0.00906513	0.0582152	0.00477969
chr2_75027762_75028957	-0.408183	0.793695	-2.94622	0.00457937	0.0202844	0.00308713	-0.326354	0.474249	-2.69732	0.009069	0.0582356	0.00710844
chr8_80936580_80941586	-0.644071	0.585184	-2.94622	0.00457945	0.0202844	0.0364795	-0.134153	3.14682	-2.69725	0.00907066	0.0582405	0.0122814
chr17_61925525_61926448	0.173127	5.84035	2.94618	0.00457998	0.0202844	0.0368003	0.398852	0.61419	2.6971	0.00907421	0.0582475	0.0317328
chr21_15399118_15403903	0.474026	4.83396	2.94615	0.00458032	0.0202844	0.00895977	-0.27053	2.3009	-2.6971	0.00907432	0.0582475	0.00974578
chr1_6802794_6814626	-0.473585	1.65536	-2.94614	0.0045805	0.0202844	0.0179797	0.204034	5.06605	2.6971	0.00907434	0.0582475	0.0115471
chr14_55193933_55199017	-0.606322	0.28346	-2.94609	0.00458112	0.0202845	0.287913	0.207714	3.14425	2.69688	0.0090795	0.0582725	0.0455503
chr1_34065075_34066288	-0.309742	0.693828	-2.94598	0.00458256	0.0202889	0.0859073	-0.535019	0.378754	-2.69684	0.00908049	0.0582725	0.0710916
chr5_81104192_81105135	-0.464544	0.659936	-2.94594	0.00458303	0.02029	0.132057	-0.398066	0.274151	-2.69682	0.00908099	0.0582725	0.0740426
chr2_105458128_105464528	0.268966	3.1505	2.94569	0.00458621	0.0203017	0.116287	0.196189	3.82877	2.69678	0.00908197	0.0582738	0.0300216
chr5_148362003_148364147	0.264381	3.30912	2.94566	0.00458671	0.0203023	0.00487704	-0.235335	1.74456	-2.69674	0.009083	0.0582745	0.00640357
chr16_70509767_70514547	0.410394	2.08133	2.94555	0.0045881	0.0203053	0.017467	-0.429006	2.59284	-2.69629	0.00909387	0.0583257	0.0210784
chr9_20687751_20694213	-0.256511	2.2099	-2.94554	0.0045882	0.0203053	0.00223894	-0.239496	2.84392	-2.69624	0.00909509	0.0583257	0.00465468
chr12_13241569_13254107	0.300772	1.89805	2.94541	0.00458988	0.0203112	0.0112598	0.250643	5.3331	2.69624	0.0090951	0.0583257	0.01043
chr3_121612445_121613810	0.347747	3.79025	2.94528	0.00459155	0.0203164	0.0707355	-0.431183	0.456594	-2.69621	0.00909579	0.0583257	0.0526169
chr13_43596229_43597633	-0.404179	1.29549	-2.94517	0.00459301	0.0203172	0.214344	0.31142	0.770058	2.6962	0.009096	0.0583257	0.0728936
chr9_123487974_123504948	-0.578918	0.788768	-2.94516	0.00459309	0.0203172	0.00289259	0.194924	5.46793	2.69619	0.00909623	0.0583257	0.00446179
chr19_17538056_17539234	-0.343577	1.74979	-2.94514	0.00459341	0.0203172	0.156955	0.269328	0.72982	2.69585	0.00910455	0.0583751	0.0518258
chr7_27200882_27215319	0.238831	2.16041	2.94513	0.00459344	0.0203172	0.0384685	0.219482	4.96083	2.69571	0.00910788	0.0583821	0.0190134
chr2_47359441_47360641	0.298402	2.07308	2.94504	0.0045947	0.0203208	0.0669435	-0.446539	0.346586	-2.69571	0.00910797	0.0583821	0.0521552
chr12_125104329_125132571	-0.214791	2.82247	-2.945	0.00459522	0.0203216	0.0304857	0.147714	6.28415	2.69569	0.00910853	0.0583821	0.0120317
chr1_163028959_163029704	0.16779	3.73134	2.94492	0.00459626	0.0203254	0.334317	-0.941195	-0.0161371	-2.69565	0.00910939	0.0583821	0.262752
chr4_82400433_82405822	-0.54632	0.884926	-2.94479	0.00459793	0.0203293	0.00299599	0.25841	3.61903	2.69555	0.00911187	0.0583879	0.00555636
chr10_5898007_5899639	0.388739	-0.103927	2.94479	0.00459794	0.0203293	0.0150263	-0.534071	0.478764	-2.69554	0.00911204	0.0583879	0.0240438
chr8_134256656_134265118	0.293872	4.42444	2.94475	0.00459845	0.0203298	0.0446055	0.206792	4.42226	2.6952	0.00912044	0.0584372	0.0195386
chr13_49260217_49261727	0.352516	2.7736	2.94464	0.00459982	0.0203341	0.0702482	-0.462268	0.659316	-2.69516	0.00912139	0.0584377	0.0554425
chr12_111898985_111903233	0.254815	3.02673	2.94439	0.00460306	0.0203462	0.00132151	0.232792	3.65438	2.69504	0.0091243	0.058448	0.00383493
chr9_4092589_4093988	0.249506	3.37328	2.94434	0.00460378	0.0203477	0.130037	0.64071	0.474261	2.69503	0.00912448	0.058448	0.107902
chr10_16844428_16846088	-0.266614	2.65492	-2.94421	0.00460537	0.0203533	0.443029	-0.159669	1.15408	-2.69482	0.00912961	0.0584744	0.0327068
chr4_177926011_177928062	0.184234	4.65454	2.94417	0.00460596	0.0203538	0.0425834	0.338438	1.33919	2.69478	0.00913056	0.0584755	0.0304404
chr1_94269829_94270764	-0.655212	2.13781	-2.94413	0.0046064	0.0203538	0.0727933	-0.450187	-0.109451	-2.69464	0.00913413	0.058481	0.055663
chr9_90877249_90878172	-0.33959	1.37409	-2.94409	0.00460704	0.0203547	0.0547567	-0.382773	0.155058	-2.69464	0.00913415	0.058481	0.0400515
chr17_1943050_1945218	0.435478	1.21679	2.94401	0.00460805	0.0203572	0.0409179	0.24816	1.75143	2.69463	0.00913418	0.058481	0.0222057
chr1_247614052_247623832	0.238319	3.91894	2.94398	0.00460837	0.0203572	0.00596754	0.160978	4.91457	2.69457	0.00913571	0.0584864	0.00555694
chr2_135014245_135021540	-0.232853	1.99315	-2.94394	0.00460895	0.0203578	0.0146634	-0.221068	3.9756	-2.69448	0.00913798	0.0584961	0.0110034
chrX_56770542_56772739	-0.314829	1.32873	-2.94383	0.00461036	0.0203608	0.0244347	0.322083	1.78244	2.69437	0.00914075	0.0585032	0.0204313
chr12_93286308_93288894	0.423603	4.36743	2.94381	0.00461065	0.0203608	0.105858	-0.29149	1.32229	-2.69431	0.00914217	0.0585032	0.0462441
chr6_3397491_3398534	-0.415391	2.1289	-2.94378	0.00461106	0.0203608	0.00838816	-0.46469	0.243886	-2.69431	0.00914221	0.0585032	0.016052
chr7_127682870_127687256	-0.626992	0.656567	-2.94356	0.00461387	0.0203718	0.0374156	0.143038	3.46245	2.69428	0.00914288	0.0585032	0.0130443
chr20_46018158_46022924	0.381434	0.390072	2.94353	0.00461431	0.0203719	0.308231	0.212827	3.16255	2.69423	0.00914405	0.0585045	0.0484005
chr20_39452790_39454215	0.344899	2.16814	2.94333	0.00461686	0.0203812	0.095333	-0.290192	0.769537	-2.69402	0.00914914	0.0585323	0.0433087
chr3_110028719_110031879	-0.497207	0.184456	-2.9433	0.00461724	0.0203812	0.0178605	-0.590082	1.62695	-2.69388	0.00915255	0.0585483	0.0290113
chrX_5688907_5695223	-0.393589	0.210922	-2.94313	0.00461942	0.0203883	0.014393	0.352088	3.3116	2.6938	0.00915445	0.0585553	0.0159342
chr10_13203667_13206753	-0.222915	2.6007	-2.94309	0.00461996	0.0203883	0.00213426	-0.354324	2.07648	-2.69372	0.00915644	0.058562	0.00739163
chr4_185803756_185822389	-0.364527	1.66728	-2.94308	0.00462016	0.0203883	0.016736	0.215721	5.92156	2.69343	0.00916353	0.058602	0.0116511
chr6_79939671_79940374	-0.192398	2.92478	-2.94304	0.00462059	0.0203885	0.152297	-0.350519	-0.427213	-2.69327	0.00916744	0.0586216	0.0706728
chr5_59692557_59693723	-0.260317	1.46735	-2.94295	0.0046218	0.0203901	0.0719847	-0.441908	0.174399	-2.69316	0.00917012	0.0586341	0.0544808
chrX_12899691_12900959	0.197485	3.58497	2.94294	0.00462189	0.0203901	0.0301082	0.346331	0.78105	2.69313	0.00917107	0.0586343	0.0248479
chr17_62358171_62362191	0.208369	3.56578	2.94286	0.00462299	0.0203928	0.0278024	0.189207	2.92052	2.69308	0.00917207	0.0586343	0.0139341
chr17_32524930_32537383	-0.442328	1.07363	-2.94283	0.00462338	0.0203928	0.0352165	0.233448	5.54389	2.69304	0.00917303	0.0586343	0.0192159
chr16_84114046_84123633	-0.305744	0.903483	-2.94264	0.00462585	0.0204018	0.000467688	0.204881	4.85479	2.69297	0.00917484	0.0586343	0.00277422
chr9_130549143_130553099	0.222895	5.33488	2.94257	0.00462676	0.0204041	0.000349286	0.172036	3.14142	2.69295	0.00917533	0.0586343	0.00235604
chr20_799966_803124	-0.210467	2.91674	-2.94254	0.00462718	0.0204041	0.101295	-0.372369	2.30063	-2.6929	0.00917656	0.0586343	0.0586944
chr1_7500772_7501869	0.235784	5.50836	2.94249	0.00462773	0.0204041	0.158651	-0.728519	0.133982	-2.69283	0.00917831	0.0586343	0.134516
chr3_113278496_113281214	0.774213	0.53018	2.94231	0.00463008	0.0204098	0.00399968	-0.277384	1.96028	-2.69283	0.00917838	0.0586343	0.0067023
chr1_31336418_31337614	0.258817	1.43089	2.94229	0.00463036	0.0204098	0.0248955	-0.437813	0.441228	-2.69283	0.00917838	0.0586343	0.0266569
chr6_21953314_21954846	0.171681	2.99071	2.94229	0.00463043	0.0204098	0.260218	-0.260723	1.41146	-2.69279	0.00917917	0.0586343	0.0622078
chr14_89699012_89701902	0.237334	8.85376	2.94223	0.00463123	0.0204117	0.151378	-0.317066	1.82809	-2.69276	0.00917999	0.0586343	0.0626426
chr6_57500312_57501378	0.367864	1.39752	2.942	0.00463418	0.0204228	0.172168	-0.75715	-0.109887	-2.69271	0.00918119	0.0586375	0.145811
chr1_185576301_185578322	-0.565563	0.179431	-2.94197	0.00463455	0.0204228	0.00620477	0.312851	1.69805	2.69255	0.00918519	0.0586528	0.00914898
chr11_65687389_65700851	0.584096	0.17753	2.94185	0.00463617	0.0204281	0.103641	0.139232	5.12019	2.69254	0.00918547	0.0586528	0.0198448
chr2_89184659_89187970	0.308421	1.72029	2.94183	0.00463633	0.0204281	0.0249564	-0.349856	2.62526	-2.69251	0.00918611	0.0586528	0.0222401
chr3_15413002_15416734	-0.200384	3.33215	-2.94175	0.00463748	0.0204304	0.0379505	0.265745	2.43988	2.69242	0.00918838	0.0586594	0.0227146
chr6_38033167_38036130	-0.222963	3.4254	-2.94173	0.00463764	0.0204304	0.102911	-0.321121	1.79428	-2.69239	0.00918915	0.0586594	0.0508161
chr1_144047157_144047885	0.440341	0.751695	2.94161	0.00463924	0.0204359	0.0186051	-0.503037	-0.149654	-2.69229	0.00919163	0.0586692	0.0252746
chr11_131638420_131641051	-0.364447	0.477093	-2.94156	0.00463989	0.0204376	0.060631	-0.825195	1.25899	-2.69215	0.00919497	0.0586846	0.0732801
chr13_48953551_48955776	0.282989	2.53374	2.94148	0.00464096	0.0204377	0.0115143	0.316671	1.80207	2.69211	0.00919601	0.0586854	0.0128366
chr15_58957233_58962884	-0.370526	1.5293	-2.94146	0.00464123	0.0204377	0.0306971	0.202114	3.35764	2.69206	0.00919707	0.0586866	0.0156029
chr2_113549813_113557923	0.199204	3.64228	2.94136	0.00464251	0.0204377	0.0011236	0.205487	4.2402	2.69197	0.00919927	0.0586898	0.00334284
chr4_79397137_79399379	0.252856	4.41033	2.94136	0.00464254	0.0204377	0.0110484	-0.383754	0.861012	-2.69189	0.00920136	0.0586898	0.0148424
chr22_24944471_24950613	-0.23885	1.94045	-2.94136	0.00464258	0.0204377	0.00702203	0.156813	4.83912	2.69185	0.00920243	0.0586898	0.00595371
chr10_134122125_134126410	0.359402	5.16591	2.94132	0.00464304	0.0204377	0.477338	0.199865	3.10192	2.69181	0.00920338	0.0586898	0.0474556
chr7_29523718_29526901	-0.338528	1.68043	-2.94131	0.00464321	0.0204377	0.0234316	-0.201709	2.53154	-2.69175	0.00920478	0.0586898	0.0133861
chr2_228699056_228700609	-0.417401	-0.639739	-2.94112	0.00464572	0.020446	0.16359	0.244969	1.23228	2.69174	0.00920491	0.0586898	0.0470444
chr11_25922884_25924041	-0.348835	0.914739	-2.94106	0.00464643	0.0204468	0.360939	-1.24556	0.0704593	-2.69164	0.0092074	0.0586898	0.309293
chr21_15848900_15868269	-0.383213	2.23036	-2.94095	0.00464784	0.0204505	0.000785824	0.226957	5.62204	2.69161	0.00920818	0.0586898	0.00333342
chr2_61288818_61291037	0.238524	3.05068	2.94079	0.00465004	0.0204582	0.0312717	-0.496331	1.11594	-2.69153	0.00921009	0.0586898	0.0340257
chr1_156337736_156344459	-0.214341	3.62883	-2.9407	0.00465109	0.020461	0.496306	0.122482	3.84663	2.69148	0.00921134	0.0586898	0.0218622
chr1_93281125_93284111	0.269984	4.65843	2.94064	0.00465192	0.0204633	0.000898865	-0.224284	1.69238	-2.69146	0.0092119	0.0586898	0.00339169
chr10_75428559_75433010	0.166853	4.4217	2.94055	0.00465311	0.0204665	0.0351864	0.271734	3.00211	2.69141	0.00921308	0.0586898	0.0221675
chr17_28206690_28208572	0.282211	4.80797	2.94052	0.00465354	0.0204668	0.111034	-0.290491	0.982524	-2.69139	0.00921362	0.0586898	0.0475368
chr9_97424723_97429012	-0.501426	2.25717	-2.94037	0.00465547	0.0204735	0.316267	0.27489	2.58255	2.69126	0.00921685	0.0586898	0.0720291
chr11_110838625_110844932	0.348698	2.44604	2.94032	0.00465612	0.0204735	0.00179858	0.210636	3.94927	2.69126	0.00921686	0.0586898	0.00394448
chr17_79885830_79890904	0.308332	2.43322	2.94026	0.00465688	0.0204735	0.0642666	0.176602	3.35015	2.69125	0.00921706	0.0586898	0.020404
chr11_94274784_94277012	0.217127	3.90366	2.94026	0.00465691	0.0204735	0.124422	0.260894	1.5784	2.69124	0.00921727	0.0586898	0.0445283
chr6_88564833_88566025	0.281229	2.39901	2.94026	0.00465699	0.0204735	0.0101588	-0.476907	0.284603	-2.69124	0.00921727	0.0586898	0.0179358
chr8_70621194_70623344	-0.323398	0.467388	-2.94022	0.00465748	0.0204746	0.0985519	-0.480769	1.06849	-2.69124	0.00921738	0.0586898	0.0725509
chr7_105521233_105522676	0.2639	2.02345	2.94013	0.00465862	0.0204782	0.0105941	-0.493558	0.0731058	-2.69123	0.00921749	0.0586898	0.0190304
chr2_239077293_239080652	-0.378054	1.09097	-2.94008	0.00465922	0.0204796	0.00097634	-0.387338	1.89066	-2.6912	0.00921836	0.0586898	0.00976733
chr16_68738073_68738792	0.216665	3.0629	2.94	0.00466038	0.020482	0.0516519	0.383192	0.346812	2.69114	0.00921966	0.0586898	0.0386853
chr14_49949458_49951002	0.198094	4.33718	2.93997	0.00466071	0.020482	1.65851e-05	-0.292723	0.522452	-2.69114	0.00921974	0.0586898	0.0186829
chr2_56109934_56116264	-1.02907	0.116493	-2.93994	0.00466107	0.020482	0.0032157	0.341845	3.22982	2.69114	0.00921978	0.0586898	0.00772899
chr10_26973157_26975550	0.216269	2.2434	2.93992	0.00466143	0.020482	0.0456074	0.579607	1.64312	2.69113	0.00922006	0.0586898	0.0486886
chr18_14124463_14132040	0.188398	4.09621	2.93979	0.00466311	0.0204862	0.00189572	-0.283139	3.36803	-2.69105	0.009222	0.0586973	0.00522427
chr4_56266609_56268338	0.259749	2.84743	2.93974	0.00466368	0.0204862	0.0274853	-0.431079	1.13186	-2.69073	0.00922995	0.0587413	0.0280822
chr6_110814930_110817539	0.312243	1.94973	2.93959	0.0046657	0.0204862	0.0205781	-0.391252	1.20663	-2.69062	0.00923256	0.0587509	0.0216512
chr4_26609058_26611602	0.184165	5.01501	2.93959	0.00466572	0.0204862	0.00475835	-0.229426	1.55372	-2.69057	0.00923385	0.0587546	0.00627118
chr15_70487006_70489794	-0.376263	1.74705	-2.93958	0.0046659	0.0204862	0.00587797	0.223437	2.43913	2.69032	0.00923992	0.0587708	0.00682525
chr8_131513906_131515013	-0.322338	1.28143	-2.93955	0.00466622	0.0204862	0.307404	0.282993	0.909708	2.69023	0.0092422	0.0587708	0.0796063
chr12_4756043_4757782	0.347901	0.973383	2.93953	0.00466643	0.0204862	0.469043	-0.208431	1.5165	-2.69023	0.00924225	0.0587708	0.051106
chr15_61383856_61385463	-0.448495	0.035723	-2.93952	0.00466667	0.0204862	0.243161	-0.652408	0.168275	-2.69015	0.00924411	0.0587708	0.170875
chr3_101664251_101666563	0.241331	4.79127	2.93951	0.00466678	0.0204862	0.0881487	0.240647	1.05239	2.69013	0.00924465	0.0587708	0.03368
chr9_96158630_96161770	0.193916	4.55048	2.93949	0.004667	0.0204862	0.127937	0.217527	2.45892	2.69012	0.00924493	0.0587708	0.0360844
chr8_101483588_101485468	0.273211	2.87979	2.93931	0.00466942	0.0204962	0.00585734	-0.281104	1.44494	-2.69012	0.009245	0.0587708	0.00813086
chr14_24626904_24630467	0.563965	-0.5966	2.93925	0.00467015	0.0204974	0.363579	0.213388	2.83573	2.69009	0.00924553	0.0587708	0.0509357
chr3_50337113_50344737	-0.463899	1.2073	-2.93921	0.00467076	0.0204992	0.0727736	0.125885	4.3167	2.69007	0.00924613	0.0587708	0.016101
chr7_27411122_27413284	-0.299507	2.41049	-2.93897	0.00467385	0.0205108	0.00438003	0.330681	2.39879	2.69006	0.00924635	0.0587708	0.00830391
chr19_57873797_57874620	0.197086	3.66454	2.93881	0.00467591	0.0205184	0.0326131	0.325129	0.335151	2.69001	0.00924757	0.0587708	0.0248619
chr5_135311278_135317707	0.23746	6.91628	2.93878	0.00467632	0.0205184	0.00251926	0.257272	3.80339	2.69001	0.0092476	0.0587708	0.00522404
chr1_1688849_1692773	0.340903	2.26682	2.93854	0.00467954	0.0205311	0.00359182	0.256483	3.15627	2.68999	0.00924816	0.0587708	0.0060112
chr15_63019235_63021067	-0.39811	1.64533	-2.93849	0.00468011	0.0205313	0.0331904	-0.27334	1.61824	-2.68989	0.00925047	0.0587801	0.0215406
chrX_16049614_16052310	0.328414	4.35824	2.93845	0.00468074	0.0205323	0.0300216	0.252297	1.8825	2.68982	0.00925221	0.0587861	0.0188445
chr11_10409857_10413188	0.263554	3.05076	2.93826	0.00468326	0.02054	0.000507571	-0.173022	2.76736	-2.68973	0.00925463	0.0587923	0.00252123
chr1_84283181_84286537	0.211023	4.01966	2.9382	0.00468393	0.0205403	0.00570777	0.275579	3.06511	2.68971	0.00925496	0.0587923	0.00790137
chr12_90124257_90128209	-0.754581	-0.194169	-2.93816	0.00468449	0.0205403	0.0223726	0.250651	3.13464	2.68964	0.00925669	0.0587986	0.0157049
chr12_46939941_46946306	-0.411332	1.12196	-2.93812	0.00468498	0.0205403	0.400221	0.165882	3.38225	2.68951	0.00925986	0.0588135	0.0348981
chr2_204487976_204488989	0.249647	2.88525	2.93811	0.00468524	0.0205403	0.0439116	-0.319023	0.287043	-2.68946	0.00926117	0.058817	0.0296111
chr3_138219846_138221651	-0.306293	2.54273	-2.93798	0.00468688	0.0205456	0.0327089	-0.425346	0.765661	-2.68931	0.00926493	0.0588345	0.0311338
chr10_72515851_72517642	-0.295456	2.43081	-2.93787	0.00468828	0.0205497	0.0750273	0.627972	1.05973	2.68916	0.00926851	0.0588523	0.0721255
chr1_200639606_200641822	0.224637	4.35621	2.93778	0.00468948	0.0205522	0.000762189	0.196341	2.17963	2.68902	0.00927212	0.058857	0.00295901
chr11_86884321_86885429	0.249219	3.93798	2.93773	0.0046902	0.0205537	0.0047513	-0.329181	0.481104	-2.689	0.00927264	0.058857	0.00855837
chr9_94947120_94948995	0.198465	3.49229	2.93764	0.00469139	0.0205571	0.114331	-0.527459	1.18342	-2.68897	0.00927321	0.058857	0.0865815
chr3_159822092_159826245	-0.522471	0.530352	-2.9374	0.00469455	0.0205702	0.314264	-0.178936	3.02881	-2.68896	0.00927342	0.058857	0.0378067
chr2_85789041_85795927	-0.393053	1.13234	-2.93738	0.00469485	0.0205702	0.110119	0.212155	4.02454	2.68889	0.00927532	0.058857	0.0326444
chr3_16336565_16337995	-0.264621	2.14801	-2.93729	0.00469601	0.0205719	0.0840681	-0.339419	0.756186	-2.68888	0.00927562	0.058857	0.0476991
chr11_9293252_9298950	0.227706	3.47783	2.93728	0.00469618	0.0205719	0.0804703	0.243121	3.99627	2.68886	0.00927597	0.058857	0.0324655
chr11_121163998_121172735	0.452283	1.80907	2.9371	0.00469853	0.0205788	0.000959516	-0.160848	3.77145	-2.68876	0.00927837	0.0588592	0.0028045
chr20_56570133_56577474	0.234308	4.89157	2.93708	0.00469883	0.0205788	0.0833318	-0.190819	4.48519	-2.68875	0.00927866	0.0588592	0.0252332
chr20_5985255_5986387	-0.518934	1.4004	-2.93699	0.00469995	0.0205809	0.481829	0.32708	0.5821	2.68874	0.00927898	0.0588592	0.103438
chr8_118990342_118994889	0.201422	5.25216	2.93693	0.00470073	0.0205818	0.00592122	-0.201812	2.59244	-2.68866	0.00928102	0.0588667	0.00640518
chr10_123573400_123574485	0.279999	4.19367	2.93689	0.00470131	0.0205827	0.00236816	-0.370654	0.630138	-2.68853	0.00928413	0.0588797	0.00825712
chr20_58250042_58251297	0.476827	0.659564	2.93685	0.00470175	0.0205827	0.0461084	-0.848632	0.26782	-2.68848	0.00928553	0.058882	0.0636494
chr4_83648470_83651052	0.38011	1.28141	2.93673	0.00470339	0.0205879	0.00716569	-0.294816	1.63389	-2.68844	0.0092864	0.058882	0.00938973
chr3_9928795_9929824	0.24186	2.09395	2.9364	0.00470778	0.020604	0.0378887	-0.27221	0.348532	-2.68834	0.00928882	0.0588903	0.0233303
chr17_49141193_49153787	0.296777	2.55967	2.93637	0.0047081	0.020604	0.00134806	0.141794	4.39445	2.68831	0.00928955	0.0588903	0.00293311
chr22_27031403_27033356	0.260245	2.57325	2.93634	0.00470856	0.020604	0.0291263	-0.434392	1.25923	-2.68825	0.00929098	0.058894	0.0293877
chr3_59308687_59310084	0.273323	4.32207	2.93607	0.00471213	0.0206186	0.0473658	-0.464864	0.307655	-2.68816	0.00929336	0.0589035	0.0427177
chr22_38729934_38733538	0.255401	2.73186	2.93604	0.00471257	0.0206186	0.024904	0.144913	2.80465	2.6881	0.00929487	0.0589077	0.0108757
chr17_81107858_81110129	-0.396337	0.393669	-2.93602	0.00471286	0.0206186	0.162127	0.435662	1.37182	2.68803	0.00929665	0.0589127	0.0931369
chr2_111749291_111756659	-0.399854	1.31951	-2.93598	0.00471337	0.0206186	0.00270961	0.187179	4.10872	2.68798	0.00929778	0.0589139	0.00430073
chr19_54718637_54726447	-0.299936	1.10055	-2.9359	0.0047144	0.02062	0.0052765	0.372677	3.82429	2.68788	0.00930023	0.0589241	0.0102846
chr10_129821189_129823098	-0.304185	1.97189	-2.93582	0.00471544	0.02062	0.0716778	-0.440552	0.90355	-2.68779	0.00930244	0.0589305	0.0544322
chr13_47639569_47641836	0.272877	2.83836	2.9358	0.00471569	0.02062	0.0845916	0.261772	1.88861	2.68774	0.00930368	0.0589305	0.0363297
chr8_48873771_48876316	-0.549263	0.363754	-2.9358	0.00471569	0.02062	0.0517997	-0.212746	2.36321	-2.68773	0.00930397	0.0589305	0.0220877
chr14_42218155_42219111	0.168996	4.46727	2.9358	0.00471576	0.02062	0.401145	-0.267931	0.246708	-2.6876	0.00930727	0.0589379	0.0756536
chr8_20799681_20802873	-0.629185	-0.665786	-2.93568	0.00471736	0.0206242	0.0220463	-0.374136	2.03035	-2.6876	0.00930733	0.0589379	0.0218485
chr8_128817675_128819835	0.259621	3.17323	2.93566	0.00471762	0.0206242	0.0388319	-0.392552	0.898592	-2.68754	0.00930872	0.0589417	0.0327481
chr1_25030841_25042586	-0.452709	1.02377	-2.93559	0.00471855	0.0206261	0.00809283	0.177932	4.66693	2.68746	0.0093106	0.0589434	0.00692645
chr18_1083447_1084076	-0.519871	0.96169	-2.93547	0.00472006	0.0206308	0.386006	-0.933967	-0.801616	-2.68743	0.00931147	0.0589434	0.290027
chr2_235322496_235325371	0.228147	6.63058	2.93533	0.0047219	0.0206369	0.0186972	0.298397	2.23849	2.68743	0.00931148	0.0589434	0.0163654
chr5_121808105_121809903	-0.793783	0.177255	-2.93526	0.00472283	0.020638	0.016233	0.424844	1.42954	2.68736	0.00931329	0.0589434	0.0202231
chr8_55673877_55674935	-0.252922	2.39636	-2.93526	0.00472291	0.020638	0.1684	-0.355826	0.415936	-2.68734	0.00931371	0.0589434	0.0767667
chr7_75157703_75158683	-0.247047	1.82331	-2.93509	0.0047251	0.0206453	0.0352096	0.329711	0.730454	2.68728	0.00931526	0.0589434	0.0265148
chr2_152627695_152629000	0.167078	5.0276	2.93502	0.00472602	0.0206486	0.00860347	-0.349321	0.563869	-2.68727	0.00931551	0.0589434	0.0120042
chrX_149934758_149938142	0.255028	3.43804	2.93491	0.00472756	0.0206535	0.0187931	0.278693	2.59556	2.6872	0.00931724	0.0589434	0.0155128
chr17_20637219_20637745	-0.255971	3.1779	-2.93486	0.00472825	0.0206544	0.363562	-1.07606	-0.773617	-2.68719	0.00931741	0.0589434	0.296037
chr8_30023797_30024472	0.250701	5.62359	2.93474	0.00472982	0.0206579	0.3121	-0.343599	-0.153031	-2.68718	0.00931759	0.0589434	0.0993977
chr19_14366617_14370676	0.532262	0.440972	2.93471	0.00473017	0.0206579	9.38918e-05	-0.245248	2.48504	-2.68713	0.00931885	0.0589462	0.00412463
chr1_236437764_236444545	-0.504648	1.85008	-2.93455	0.0047323	0.0206606	0.00540059	-0.154222	3.11998	-2.68709	0.0093199	0.0589463	0.00524819
chr20_5862016_5863431	-0.416828	1.25039	-2.93454	0.00473249	0.0206606	0.0424511	-0.351545	0.890302	-2.6869	0.00932471	0.058971	0.0316726
chr16_15048084_15050445	0.31969	2.38425	2.9345	0.00473299	0.0206606	0.0407317	-0.671595	1.09799	-2.68676	0.00932803	0.0589804	0.0503917
chr8_99449681_99451462	0.448416	2.36291	2.93449	0.00473315	0.0206606	0.014	-0.437866	1.40011	-2.68675	0.00932821	0.0589804	0.0191677
chr13_32838068_32839292	0.170931	4.90897	2.93444	0.00473374	0.0206606	0.0576477	-0.561548	0.467401	-2.68657	0.00933281	0.0589971	0.0559795
chr6_1856402_1857562	-0.442722	1.03101	-2.93441	0.00473423	0.0206606	0.13416	-0.407104	0.261631	-2.68649	0.00933469	0.0589971	0.077325
chr5_121705027_121706391	-0.194562	4.02597	-2.93437	0.00473466	0.0206606	0.191975	0.632961	0.44133	2.68648	0.00933505	0.0589971	0.142303
chr14_92365491_92367201	0.207356	6.63058	2.93435	0.00473499	0.0206606	0.0689044	-0.468591	0.992353	-2.68646	0.00933542	0.0589971	0.0556688
chr13_41050501_41055153	0.285612	2.75447	2.93431	0.00473556	0.0206606	0.30338	0.145541	2.94778	2.68644	0.00933611	0.0589971	0.0279092
chr5_125823377_125825681	0.307851	0.319742	2.9343	0.00473568	0.0206606	0.0403629	-0.509014	1.51037	-2.68642	0.00933645	0.0589971	0.0410893
chr17_27357026_27361036	0.590383	1.39843	2.93427	0.00473606	0.0206606	0.00503956	0.248454	3.18338	2.68639	0.00933727	0.0589972	0.00688221
chr7_6405121_6413822	0.186914	3.59579	2.93407	0.00473865	0.0206699	0.00452816	0.155349	4.01138	2.68627	0.00934019	0.0590097	0.00486524
chr11_117479960_117482909	0.259046	5.30321	2.93374	0.00474313	0.0206825	0.0176016	-0.394797	2.00954	-2.68612	0.00934396	0.0590293	0.0199339
chr15_73965716_73968250	0.17813	5.86105	2.93371	0.00474344	0.0206825	0.0104952	-0.426578	1.27738	-2.68604	0.00934592	0.0590361	0.0161537
chr2_42552066_42553453	-0.261732	2.53926	-2.93369	0.00474375	0.0206825	0.217481	-0.426489	0.566834	-2.68598	0.00934751	0.0590402	0.109164
chrX_47431722_47441795	0.332419	4.95411	2.93369	0.00474378	0.0206825	0.0018107	0.172721	4.49984	2.6858	0.00935197	0.0590472	0.00354845
chr7_27702903_27705356	0.273986	1.48975	2.93369	0.00474381	0.0206825	0.00954924	0.190199	2.31583	2.68579	0.00935214	0.0590472	0.00789929
chr16_64162243_64162809	0.330411	3.20577	2.93362	0.00474474	0.0206849	0.353328	-1.18138	-0.783174	-2.68579	0.00935228	0.0590472	0.29985
chr6_111602674_111606697	-0.168006	2.18625	-2.93351	0.00474615	0.0206885	0.00996573	0.208874	3.34214	2.68571	0.00935409	0.0590472	0.00862502
chr14_101141061_101151907	0.560176	0.405733	2.93346	0.0047468	0.0206889	0.0196917	0.277723	4.91208	2.68571	0.00935429	0.0590472	0.0159398
chr17_77798352_77812196	0.1567	3.74133	2.93342	0.00474736	0.0206899	0.0016759	0.205942	5.70176	2.6857	0.00935458	0.0590472	0.00383198
chr20_37267403_37270118	-0.431421	2.97468	-2.93327	0.0047494	0.0206939	0.00911961	0.538069	1.97276	2.68568	0.009355	0.0590472	0.0207099
chr1_67467050_67469115	-0.327391	1.78535	-2.93323	0.00474984	0.0206939	0.0137293	-0.422163	0.879445	-2.68557	0.00935771	0.0590582	0.0183557
chr12_99067393_99069568	-0.338942	1.15425	-2.93321	0.00475019	0.0206939	0.0993255	-0.246284	1.98532	-2.68552	0.00935884	0.0590604	0.0371811
chr13_50066524_50069544	0.248065	4.29388	2.93318	0.00475052	0.0206939	0.343138	0.196396	2.4839	2.68537	0.0093626	0.0590749	0.0447639
chr22_21841646_21842344	0.241002	2.96507	2.93316	0.00475079	0.0206939	0.00982985	0.472171	0.465025	2.68535	0.00936309	0.0590749	0.0176313
chr12_98745890_98747447	-0.370158	1.07697	-2.93314	0.0047511	0.0206939	0.0107997	-0.432413	0.585544	-2.68528	0.009365	0.0590787	0.0166271
chr1_180578537_180582217	0.336616	3.65976	2.93304	0.00475241	0.0206975	0.113034	0.308885	2.60016	2.68526	0.00936546	0.0590787	0.051958
chr17_3376985_3378636	-0.503689	1.84781	-2.93298	0.00475325	0.0206993	0.00242114	-0.390005	0.849872	-2.68518	0.00936742	0.0590787	0.00924941
chr2_144227975_144228832	-0.35998	0.106131	-2.93281	0.00475547	0.0207068	0.331994	-0.976349	-0.319796	-2.68509	0.00936978	0.0590787	0.266801
chr3_171952751_171962298	-0.336114	1.37023	-2.93269	0.00475709	0.0207068	0.00798116	0.143976	4.18313	2.68507	0.00937007	0.0590787	0.00613255
chr16_3767859_3769293	0.184391	5.01484	2.93266	0.00475748	0.0207068	0.0979711	0.227989	1.19856	2.68504	0.00937088	0.0590787	0.0337505
chr13_47309765_47311467	0.157758	6.23166	2.9326	0.00475837	0.0207068	0.00379526	0.277683	1.73415	2.68504	0.00937095	0.0590787	0.00663951
chr3_33855926_33856876	0.463091	4.1784	2.93256	0.00475881	0.0207068	0.479724	-0.648315	0.0203333	-2.68503	0.00937113	0.0590787	0.25313
chr5_71798286_71809737	0.440629	1.16232	2.93255	0.00475898	0.0207068	0.00620049	0.171854	5.25722	2.68502	0.00937155	0.0590787	0.00596451
chr6_34998424_35006342	0.204209	4.10872	2.93255	0.00475904	0.0207068	0.000139939	-0.261614	3.66059	-2.6849	0.0093745	0.059092	0.00455208
chr1_52809166_52811697	-0.425679	0.819294	-2.93255	0.00475905	0.0207068	0.0110079	-0.345108	1.80158	-2.68483	0.00937607	0.059092	0.0135841
chr9_128387896_128408954	-0.442571	0.697971	-2.93253	0.00475931	0.0207068	0.00231863	0.181936	6.12891	2.68483	0.00937617	0.059092	0.0040022
chr12_3951102_3953188	-0.470594	0.213627	-2.93251	0.0047595	0.0207068	0.0164566	-0.356281	0.644452	-2.68474	0.00937843	0.0590952	0.017598
chr3_59868718_59872843	0.282809	4.27004	2.93242	0.00476074	0.0207099	0.149947	-0.244846	3.01282	-2.68473	0.00937871	0.0590952	0.0456709
chr1_203314964_203316367	-0.299674	0.985003	-2.93234	0.00476179	0.0207121	0.00851103	-0.310665	0.982318	-2.68471	0.00937921	0.0590952	0.0107941
chr2_203642789_203643557	-0.707472	1.99816	-2.93232	0.00476205	0.0207121	0.0453287	-0.324275	0.144644	-2.68449	0.00938478	0.0591244	0.0308466
chr6_40685713_40691228	-0.292837	1.7731	-2.93215	0.00476428	0.0207195	0.00011717	0.228132	3.91785	2.68444	0.00938585	0.0591271	0.00332579
chr3_57934001_57948786	0.184665	4.40983	2.93208	0.00476527	0.020722	0.0145599	0.162774	5.32663	2.68435	0.00938825	0.0591358	0.00892748
chr10_46236182_46237385	0.515691	4.98013	2.93198	0.00476667	0.0207232	0.000358937	-0.324835	0.382479	-2.68431	0.00938917	0.0591358	0.00719951
chr3_187003815_187012520	-0.162122	3.2293	-2.93197	0.00476669	0.0207232	0.0143704	-0.328626	3.87148	-2.68425	0.00939062	0.0591397	0.0151901
chr13_76274698_76278172	0.229995	4.10006	2.93197	0.00476675	0.0207232	0.00364179	0.238684	2.24269	2.68402	0.0093963	0.0591695	0.00577018
chr21_43475933_43486919	-0.185176	4.49495	-2.93192	0.00476738	0.0207241	0.0105296	0.209364	5.34037	2.68398	0.00939731	0.0591705	0.00892289
chr3_128336845_128346086	0.315988	3.55663	2.93165	0.00477108	0.0207376	0.00462975	0.169917	4.88835	2.68394	0.00939834	0.0591705	0.0051714
chr19_10454009_10459563	-0.419279	1.325	-2.93163	0.00477135	0.0207376	0.0079565	0.197393	3.69513	2.68371	0.00940408	0.059197	0.00738589
chr6_6849630_6895478	-0.404302	0.614746	-2.93144	0.00477388	0.0207461	0.0237658	0.168336	7.10389	2.68371	0.00940428	0.059197	0.0118544
chr19_38741946_38743589	0.205142	3.56319	2.93137	0.00477482	0.0207481	0.000805476	-0.318214	1.09774	-2.68362	0.00940638	0.0592032	0.00580924
chr22_39640790_39655152	-0.496452	0.780324	-2.93128	0.004776	0.0207516	0.0300969	0.179156	5.47302	2.68357	0.00940776	0.0592057	0.0141223
chr14_99868049_99869709	-0.266149	3.08335	-2.93127	0.00477617	0.0207516	0.0722577	-0.356906	0.935302	-2.68338	0.00941244	0.0592268	0.0457031
chr11_18275778_18277538	0.207367	3.67179	2.93117	0.00477742	0.0207551	0.0130711	-0.279883	1.18914	-2.68337	0.00941257	0.0592268	0.0126131
chr1_150185222_150185804	0.250672	5.21878	2.93111	0.00477829	0.0207564	0.145385	0.552398	-0.275697	2.68331	0.0094142	0.0592286	0.106512
chr1_111135190_111140714	-0.21772	1.51803	-2.93106	0.00477898	0.0207572	0.00609094	-0.284538	3.48808	-2.68327	0.00941524	0.0592286	0.00845566
chr13_114426180_114428309	0.193442	5.63289	2.9309	0.00478108	0.0207643	0.350706	0.283362	1.44827	2.68326	0.0094154	0.0592286	0.0788693
chr6_3088089_3090512	-0.202517	2.80046	-2.93077	0.00478288	0.020765	0.0449745	-0.417308	0.951852	-2.68308	0.00942006	0.0592475	0.0381006
chr10_75356949_75357637	0.232494	2.68207	2.93077	0.00478289	0.020765	0.0574426	-0.431474	-0.130355	-2.68306	0.00942049	0.0592475	0.0461827
chr1_145182641_145198750	0.263856	5.27955	2.93074	0.00478324	0.020765	0.001241	0.184277	6.19212	2.68302	0.00942152	0.0592478	0.0032698
chr7_93677909_93678821	-0.376808	0.599091	-2.93072	0.00478353	0.020765	0.225356	-0.458201	-0.518599	-2.68296	0.00942304	0.0592478	0.12064
chr15_68612317_68648353	0.228349	3.69007	2.93067	0.00478423	0.020765	0.0102135	0.1696	7.00679	2.68296	0.0094231	0.0592478	0.00763059
chr7_95527999_95531213	0.356002	2.02569	2.93065	0.0047844	0.020765	0.00249058	0.211494	2.47199	2.68287	0.00942525	0.0592564	0.00452877
chr4_2535902_2537533	0.284366	3.51571	2.93065	0.0047844	0.020765	0.0456139	0.229402	1.87614	2.68276	0.00942796	0.0592665	0.0223082
chr3_122375768_122382436	0.209202	6.53364	2.93059	0.0047853	0.0207663	0.0318028	0.411652	3.02271	2.68268	0.0094299	0.0592665	0.029965
chr12_11715939_11716572	-0.481484	-0.231536	-2.93053	0.00478606	0.020768	0.241163	0.367743	-0.371242	2.68268	0.00942998	0.0592665	0.123082
chr14_22004309_22006149	-0.401598	0.504133	-2.93044	0.00478727	0.0207712	0.0274215	-0.356521	0.976615	-2.68265	0.00943066	0.0592665	0.0242336
chr16_68070387_68078728	0.279568	8.73881	2.93029	0.00478923	0.0207777	0.00940314	0.212782	4.57042	2.68258	0.0094326	0.0592724	0.00851021
chr7_48246447_48247739	-0.206723	4.64207	-2.93018	0.00479071	0.0207807	0.0246401	-0.333937	0.57777	-2.68246	0.00943562	0.0592863	0.0214491
chr2_180001982_180002982	0.342626	1.30752	2.93018	0.00479083	0.0207807	0.1211	-0.421617	-0.0562124	-2.68237	0.00943772	0.0592933	0.0751148
chr1_168635060_168636125	-0.249112	2.9128	-2.93013	0.00479138	0.0207814	0.117617	-0.38445	0.3948	-2.68226	0.00944056	0.0593026	0.067452
chr11_10394146_10405592	-0.257269	2.28105	-2.93006	0.00479235	0.0207823	0.00469702	0.184378	4.95563	2.68224	0.00944102	0.0593026	0.00547058
chr7_80569479_80574485	-0.536036	1.01427	-2.93003	0.00479276	0.0207823	0.0137309	0.228455	3.60451	2.68208	0.00944504	0.0593225	0.0110661
chr12_58178836_58181348	-0.384768	0.656112	-2.92993	0.00479414	0.0207857	0.13931	-0.403492	1.21872	-2.68202	0.0094465	0.0593225	0.0788737
chr4_675562_685494	-0.237358	2.12085	-2.92968	0.00479754	0.0207996	0.0489428	0.191912	5.27745	2.68201	0.00944678	0.0593225	0.0195422
chr17_54731978_54733309	0.252867	6.69894	2.92949	0.00480001	0.0208085	0.269359	-0.360384	0.89764	-2.68198	0.00944759	0.0593225	0.100318
chr9_31302678_31304293	-0.354927	2.60004	-2.92947	0.00480039	0.0208088	0.253132	-0.650441	0.386438	-2.68193	0.00944891	0.0593254	0.176149
chr15_89742108_89743338	-0.319921	1.42859	-2.92937	0.00480174	0.0208134	0.00824073	-0.443825	0.238178	-2.6818	0.00945211	0.0593403	0.0153097
chr10_94919671_94922177	-0.470009	0.172644	-2.92923	0.00480357	0.0208205	0.00105829	0.257412	2.1999	2.68171	0.00945445	0.0593498	0.00414307
chr20_48809467_48859574	0.216055	6.89927	2.92915	0.00480459	0.0208232	0.0414412	0.146217	7.25303	2.68162	0.00945667	0.0593588	0.0142459
chr2_95873505_95874365	0.471823	0.319062	2.92907	0.0048057	0.0208263	0.286031	0.351431	0.0288957	2.68154	0.00945856	0.0593654	0.0997621
chr10_77682675_77685482	-0.874958	0.841146	-2.92897	0.00480709	0.0208297	0.00496306	-0.256109	1.53972	-2.6814	0.00946227	0.0593734	0.0070469
chr3_156250254_156251851	0.27327	2.31924	2.92896	0.00480726	0.0208297	0.0457376	-0.481703	0.503005	-2.68139	0.00946249	0.0593734	0.0430697
chr13_21229545_21230658	0.310222	3.22049	2.92888	0.00480824	0.0208315	0.469058	-0.319094	0.392752	-2.68139	0.00946256	0.0593734	0.100673
chr6_57470530_57471902	-0.417196	1.75896	-2.92878	0.00480964	0.0208364	0.10139	-0.288827	0.55416	-2.68135	0.00946349	0.0593741	0.0454496
chr1_28970141_28974790	-0.535815	-0.119964	-2.92872	0.00481039	0.0208378	0.00565464	0.171103	3.7855	2.68122	0.00946685	0.0593883	0.00572654
chr7_115980771_115981990	0.243251	1.86937	2.92852	0.00481313	0.0208398	0.053631	-0.391649	0.358852	-2.68099	0.00947252	0.0594145	0.0408031
chr12_4037030_4039493	0.178768	3.15749	2.92852	0.0048132	0.0208398	0.00285936	-0.237033	1.75778	-2.68098	0.00947274	0.0594145	0.00521029
chr7_130577007_130597976	-0.190559	1.79269	-2.92848	0.00481373	0.0208398	0.0502744	0.205956	5.86247	2.68078	0.00947781	0.0594366	0.0212723
chr6_52376592_52378853	-0.578614	0.434482	-2.92847	0.00481389	0.0208398	0.0126381	-0.499048	1.10952	-2.68078	0.00947781	0.0594366	0.0210286
chr4_41508995_41519578	0.251321	5.09156	2.92844	0.00481419	0.0208398	0.00562576	0.201461	4.79787	2.68064	0.00948147	0.0594457	0.00631692
chr1_21609640_21627811	-0.218883	2.54653	-2.92842	0.00481448	0.0208398	0.0159141	0.164603	5.49355	2.68061	0.00948205	0.0594457	0.00947997
chr2_240297628_240306850	0.201086	7.27019	2.92842	0.00481457	0.0208398	0.0115026	0.141103	4.51041	2.6806	0.00948234	0.0594457	0.00733174
chr4_169563704_169565142	-0.301258	1.78856	-2.9284	0.00481481	0.0208398	0.00618719	-0.366921	0.610382	-2.68057	0.0094832	0.0594457	0.0108933
chr7_49635486_49639893	0.263837	2.21859	2.92839	0.0048149	0.0208398	0.000295245	0.207366	3.43032	2.68053	0.00948418	0.0594469	0.00277739
chr6_146860340_146862736	-0.390483	0.674638	-2.92816	0.00481796	0.0208524	0.00141123	0.23683	1.76592	2.68045	0.00948606	0.0594511	0.00408587
chr4_54057703_54059456	-0.365711	0.345578	-2.92792	0.00482121	0.0208641	0.0421367	-0.254293	1.04899	-2.68043	0.00948667	0.0594511	0.0235887
chr1_178133487_178135973	0.192592	3.65522	2.92787	0.00482191	0.0208655	0.386905	-0.305648	1.59154	-2.68	0.00949764	0.0595152	0.0946115
chr11_67063386_67074400	-0.492195	0.632786	-2.9278	0.00482292	0.020866	0.0075255	0.186009	4.88918	2.67984	0.00950153	0.059534	0.00694645
chr1_233419223_233420803	-0.265943	2.57595	-2.92779	0.00482301	0.020866	0.0645816	-0.456918	0.4724	-2.67973	0.00950426	0.0595429	0.0524886
chr7_26564571_26566578	0.36232	2.07759	2.92762	0.00482536	0.0208739	0.0202585	-0.235147	1.47715	-2.67966	0.00950623	0.0595429	0.0142225
chr1_183775552_183889978	0.24055	5.62668	2.92761	0.0048255	0.0208739	0.00461471	0.255653	8.73881	2.67963	0.00950676	0.0595429	0.0068182
chr7_130918763_130925276	0.316875	2.72917	2.92723	0.00483061	0.0208953	0.00132092	0.181978	4.15573	2.67963	0.00950681	0.0595429	0.00333079
chr5_142537105_142546927	-0.22294	2.18292	-2.92718	0.00483136	0.0208954	0.00946833	0.137853	4.41911	2.67958	0.00950805	0.0595429	0.00659028
chr3_194848501_194849820	-0.535972	1.42714	-2.92716	0.00483156	0.0208954	0.0522479	-0.412775	0.314813	-2.67958	0.00950807	0.0595429	0.0419165
chr10_80756496_80762754	-0.249329	3.60299	-2.92707	0.0048328	0.0208984	0.077283	0.158546	3.75816	2.67948	0.00951057	0.059545	0.0204707
chr20_35974807_35996992	-0.580226	0.558133	-2.92691	0.00483492	0.020906	0.0012439	0.22568	6.80983	2.67947	0.00951081	0.059545	0.00379126
chr11_64546768_64549145	-0.377764	1.12384	-2.92679	0.00483665	0.0209061	0.0130536	0.321567	2.535	2.67947	0.009511	0.059545	0.0141838
chr1_144850321_144853548	0.206232	1.5318	2.92678	0.00483675	0.0209061	0.0669372	-0.53774	1.5334	-2.67934	0.00951419	0.059557	0.0605839
chr12_88054822_88056490	0.246521	1.71332	2.92676	0.00483692	0.0209061	0.0618838	-0.35764	0.825157	-2.67932	0.0095147	0.059557	0.0415352
chr1_226466814_226468343	-0.483064	1.3303	-2.92675	0.00483712	0.0209061	0.0337159	-0.265047	0.791538	-2.67927	0.00951591	0.0595597	0.0214364
chr6_26496065_26498218	-0.419845	0.859343	-2.92672	0.00483753	0.0209061	0.00193073	-0.237133	1.35535	-2.67917	0.00951863	0.0595678	0.00452017
chr22_24778456_24781499	0.183663	5.23347	2.92668	0.00483801	0.0209061	0.0611563	0.231076	2.39109	2.67914	0.00951919	0.0595678	0.0267312
chr19_14692668_14700687	0.21462	3.75103	2.92654	0.00483999	0.0209081	0.127249	0.280615	4.01513	2.67911	0.00951994	0.0595678	0.0501513
chr2_10763221_10765161	-0.386641	0.0875167	-2.92654	0.00484003	0.0209081	0.0179027	-0.38861	0.791121	-2.67906	0.00952128	0.0595707	0.0200181
chr9_113716433_113717990	-0.255945	2.09452	-2.92654	0.00484004	0.0209081	0.106513	0.379914	1.44326	2.67895	0.00952405	0.0595816	0.0627648
chr15_101701299_101703277	-0.260616	3.02322	-2.92653	0.00484011	0.0209081	0.0128381	-0.394978	1.07371	-2.67889	0.00952561	0.0595847	0.0167783
chr1_91183647_91186137	0.447627	0.464839	2.92645	0.00484115	0.0209102	0.256083	0.214567	2.38121	2.67883	0.00952722	0.0595852	0.0479634
chr4_14123772_14130749	0.429254	0.000815937	2.92633	0.0048428	0.0209149	0.0131623	0.173995	3.83571	2.6788	0.00952793	0.0595852	0.00891777
chr6_43274317_43287033	-0.638293	0.679449	-2.92627	0.0048436	0.0209169	0.000370929	0.202651	4.93836	2.67876	0.009529	0.0595852	0.00277372
chr17_62249062_62267268	-0.381849	1.90594	-2.92625	0.00484395	0.0209169	0.00678604	0.236615	6.09575	2.67871	0.00953022	0.0595852	0.0077823
chr5_135320772_135364629	-0.521665	-0.621301	-2.92614	0.00484541	0.0209205	0.00117867	0.193038	7.314	2.67863	0.00953212	0.0595852	0.00334116
chr16_71656414_71659083	-0.582216	0.184456	-2.92614	0.00484543	0.0209205	0.0743104	-0.314359	1.8177	-2.67862	0.00953252	0.0595852	0.0413406
chr2_188293995_188296913	-0.561791	1.03251	-2.92607	0.00484639	0.0209219	0.0115921	-0.381559	1.75896	-2.6786	0.00953285	0.0595852	0.0153897
chr11_66080393_66088740	0.357604	0.088194	2.92605	0.00484657	0.0209219	0.00659655	0.210375	4.84415	2.67859	0.00953315	0.0595852	0.00705918
chr3_8564785_8567206	-0.39499	1.49466	-2.92596	0.00484788	0.0209257	0.0313959	-0.367265	1.81941	-2.67845	0.00953687	0.0596018	0.0272112
chr15_41966278_41970162	0.226034	4.17133	2.92584	0.00484943	0.0209309	0.0772444	-0.255434	1.99572	-2.67841	0.00953769	0.0596018	0.0340259
chr1_7613779_7616582	0.338946	1.66441	2.92577	0.00485042	0.0209339	0.0776952	-0.618791	1.38996	-2.67832	0.00954015	0.0596078	0.0737244
chr1_91447935_91453548	0.237332	3.61529	2.92561	0.00485258	0.0209377	2.77606e-05	0.201184	3.36743	2.67831	0.0095403	0.0596078	0.00342213
chr22_23341715_23344490	0.260755	4.00956	2.9256	0.00485278	0.0209377	0.0628342	0.319993	2.0433	2.67822	0.00954261	0.0596126	0.0378482
chr3_82177812_82180084	0.272709	3.30847	2.92558	0.00485299	0.0209377	0.0047538	0.265719	1.83836	2.6782	0.00954318	0.0596126	0.00714603
chr3_10498348_10500083	-0.444622	0.182954	-2.92558	0.00485301	0.0209377	0.0530858	-0.403566	1.35665	-2.67817	0.00954374	0.0596126	0.0416509
chr6_131623856_131626998	-0.456562	0.202595	-2.92548	0.00485437	0.0209417	0.0305541	-0.402497	1.91432	-2.67807	0.00954628	0.05962	0.028799
chr22_41422200_41427610	-0.427281	0.661571	-2.92542	0.00485526	0.0209417	0.194407	0.162552	3.4883	2.67805	0.00954683	0.05962	0.0299606
chr4_48047914_48051692	-0.374093	1.1808	-2.92542	0.00485528	0.0209417	0.00214111	0.239084	3.23917	2.67781	0.00955301	0.0596288	0.00472818
chr7_111558339_111561046	0.206934	3.33737	2.92536	0.00485605	0.0209417	0.0027234	0.288091	2.3893	2.67781	0.00955304	0.0596288	0.00612201
chr11_47849534_47852859	-0.25948	1.51883	-2.92535	0.00485619	0.0209417	0.0237695	-0.410795	1.60503	-2.6778	0.00955317	0.0596288	0.0249491
chr10_2977235_2978117	-0.268229	1.87598	-2.92528	0.00485708	0.0209437	0.0173241	-0.451041	0.0802526	-2.67779	0.00955346	0.0596288	0.0223438
chr19_47116539_47146121	-0.277258	2.31366	-2.92518	0.00485848	0.0209462	0.00422089	0.153784	6.5631	2.67776	0.00955433	0.0596288	0.00476052
chr11_117774741_117783885	0.358807	0.38542	2.92518	0.00485852	0.0209462	0.00802774	-0.182612	4.46815	-2.67776	0.00955437	0.0596288	0.00711836
chr15_50726863_50730075	-0.45565	0.437368	-2.92515	0.00485889	0.0209462	0.0845874	-0.261289	1.85549	-2.67775	0.00955462	0.0596288	0.0367874
chr1_185488889_185491103	-0.51587	0.851222	-2.92507	0.00485994	0.020948	0.0151665	0.353238	2.14188	2.67771	0.00955559	0.0596288	0.0167749
chr1_41432934_41434876	-0.334952	1.1938	-2.92503	0.00486058	0.020948	0.102953	-0.322504	1.34021	-2.67765	0.00955707	0.0596295	0.0520224
chr11_9780134_9789401	-0.33247	1.75958	-2.92499	0.00486105	0.020948	0.00114389	0.114937	4.31833	2.67758	0.00955882	0.0596295	0.00266577
chr1_199069768_199071979	-0.469823	1.00819	-2.92498	0.00486122	0.020948	0.00146073	0.291851	1.64078	2.67749	0.00956113	0.0596295	0.00525102
chr5_96453558_96455495	0.144061	4.74085	2.92472	0.00486472	0.0209608	0.00786968	0.238911	1.61098	2.67747	0.00956158	0.0596295	0.00848201
chr15_31681035_31701942	-0.424883	1.26321	-2.92463	0.00486604	0.0209651	0.00995945	0.176599	5.45715	2.67739	0.00956381	0.0596295	0.00779291
chr12_90484406_90485919	-0.357436	0.802025	-2.92446	0.00486832	0.020973	0.00679325	0.204794	1.22004	2.67732	0.00956554	0.0596295	0.00704947
chr15_69702420_69703838	0.289849	3.4503	2.92443	0.00486876	0.0209732	0.0763718	-0.432323	0.567462	-2.67731	0.00956584	0.0596295	0.0564878
chr1_142808028_142810058	0.300959	2.38238	2.92433	0.00487006	0.0209743	0.222042	-0.898378	1.15529	-2.6773	0.00956589	0.0596295	0.192105
chr19_17187477_17258170	0.201591	4.30184	2.92432	0.00487025	0.0209743	0.00290835	0.221526	8.40764	2.67728	0.00956646	0.0596295	0.005023
chr1_168932451_168934006	0.252486	4.89222	2.9243	0.00487052	0.0209743	0.0155156	-0.392067	0.889651	-2.67727	0.00956678	0.0596295	0.0185759
chr20_43992146_44003211	0.44832	0.677981	2.92423	0.00487142	0.0209743	0.0710123	0.170457	4.97697	2.67726	0.00956704	0.0596295	0.0212126
chr15_49100922_49102965	0.211409	5.46793	2.92422	0.00487159	0.0209743	0.212704	-0.164148	2.16328	-2.67724	0.00956754	0.0596295	0.0312056
chr12_111822063_111843397	-0.498033	0.290392	-2.92422	0.00487163	0.0209743	0.00495148	0.225022	6.21157	2.67724	0.00956759	0.0596295	0.00643382
chr19_47256737_47265894	0.169383	3.71736	2.92415	0.0048725	0.020976	0.0427869	0.230946	4.65542	2.67718	0.00956908	0.0596319	0.02181
chr20_46643093_46644998	-0.363263	0.945036	-2.92411	0.00487302	0.020976	0.0190158	-0.326562	0.88828	-2.67716	0.0095696	0.0596319	0.0180256
chr1_108648865_108652650	0.442512	0.487655	2.92409	0.00487334	0.020976	0.00912767	0.258894	3.0023	2.67707	0.00957192	0.0596411	0.00976806
chr17_76221785_76225464	-0.741965	2.52365	-2.92403	0.00487422	0.0209782	0.085003	0.218848	3.09566	2.67695	0.0095749	0.0596427	0.0302993
chr17_34666311_34666767	0.17202	5.25459	2.92392	0.00487563	0.0209815	0.220064	1.33234	-1.36344	2.67694	0.00957507	0.0596427	0.218401
chr5_115494159_115497594	-0.250615	2.53284	-2.92383	0.00487685	0.0209848	7.77818e-05	-0.247836	2.44383	-2.67692	0.00957576	0.0596427	0.00469002
chr7_27929689_27930424	0.241684	7.86172	2.92376	0.00487784	0.0209871	0.00794192	-0.426714	-0.269584	-2.67682	0.00957821	0.0596427	0.0144759
chr17_6918545_6928057	-0.303194	0.836153	-2.9237	0.00487867	0.0209884	0.00898567	0.1838	4.27972	2.6768	0.00957882	0.0596427	0.0075857
chr7_30683231_30683937	-0.437426	1.31797	-2.92354	0.00488092	0.0209938	0.0276234	-0.413881	-0.172296	-2.67673	0.00958038	0.0596427	0.0276272
chr10_42639967_42641663	0.336481	0.107362	2.92352	0.00488116	0.0209938	0.131334	-0.846381	0.870196	-2.67672	0.00958067	0.0596427	0.127011
chrX_39017464_39022367	0.221215	6.60826	2.9235	0.00488142	0.0209938	0.0177307	0.257952	3.36085	2.67672	0.00958075	0.0596427	0.0142411
chr6_125490159_125491898	-0.207171	2.70325	-2.92349	0.00488152	0.0209938	0.0258346	-0.335528	1.08908	-2.67664	0.00958266	0.0596427	0.0223264
chr16_12434622_12439958	-0.182911	3.89124	-2.92344	0.00488228	0.0209951	0.0271972	-0.548575	2.57527	-2.67664	0.00958278	0.0596427	0.0342395
chr19_49282030_49286833	0.266982	4.46932	2.92333	0.00488372	0.0210003	0.016104	0.310255	3.98956	2.67664	0.00958285	0.0596427	0.0156377
chr1_168509414_168510499	0.237796	2.31201	2.92324	0.00488499	0.0210019	0.0762741	-0.337439	0.201382	-2.67648	0.00958691	0.0596542	0.0452005
chr15_70994218_70997864	-0.236219	2.81224	-2.92323	0.00488513	0.0210019	0.0971332	-0.23837	2.49636	-2.67645	0.00958768	0.0596542	0.0358827
chr14_55237798_55256469	0.263865	2.60285	2.9232	0.00488553	0.0210019	0.000841132	0.237328	6.23701	2.67644	0.00958782	0.0596542	0.00366127
chr1_159917560_159926473	0.287754	4.71421	2.92309	0.00488702	0.0210019	0.0114903	0.262813	4.98619	2.6764	0.00958885	0.0596542	0.0112415
chr10_3219312_3221806	0.176169	5.2405	2.92308	0.00488713	0.0210019	0.0618236	-0.554619	1.27737	-2.67633	0.00959072	0.0596542	0.0586591
chr6_13067498_13070520	-0.430504	0.143789	-2.92306	0.00488744	0.0210019	0.0184398	-0.196987	2.22689	-2.67632	0.00959096	0.0596542	0.0117528
chr18_43340684_43345573	-0.314563	1.94288	-2.92302	0.00488794	0.0210019	0.0219667	-0.269271	2.99497	-2.67632	0.009591	0.0596542	0.0167894
chr15_79042787_79044303	-0.403163	0.0936966	-2.923	0.00488832	0.0210019	0.257328	0.276512	1.1048	2.67628	0.0095919	0.0596544	0.0694024
chr7_157963482_157964008	-0.468529	1.40198	-2.92297	0.00488864	0.0210019	0.322372	-1.1734	-0.818537	-2.67621	0.00959379	0.0596591	0.280224
chr7_2272835_2281379	0.195013	4.66536	2.92297	0.0048887	0.0210019	0.000955699	0.222935	4.92707	2.67618	0.00959462	0.0596591	0.00353793
chr1_110718297_110720529	-0.262086	0.780063	-2.92292	0.00488938	0.0210019	0.170781	-0.322033	1.53541	-2.67613	0.00959589	0.0596613	0.069797
chr2_70975783_70976929	-0.271263	0.658324	-2.92291	0.00488946	0.0210019	0.0130367	-0.35796	0.348623	-2.67606	0.00959764	0.0596679	0.0155713
chr19_6657575_6681641	0.205616	4.01973	2.92284	0.00489054	0.0210045	0.0429642	0.159827	6.26683	2.67587	0.00960253	0.0596878	0.0156959
chr4_84453732_84454391	0.208345	4.4966	2.92278	0.00489133	0.0210059	0.320593	-0.914984	-0.52093	-2.67586	0.0096026	0.0596878	0.25367
chr5_32041916_32043970	-0.261622	2.77752	-2.92264	0.00489326	0.0210132	0.431036	0.337824	1.5695	2.67566	0.00960771	0.0597086	0.109239
chr6_43298523_43305072	0.351465	2.27959	2.92256	0.00489432	0.0210162	8.24828e-05	0.136335	3.42724	2.67566	0.00960787	0.0597086	0.00206171
chr7_31878580_31879185	-0.473705	0.873763	-2.92246	0.00489564	0.02102	0.352164	-0.986985	-0.564857	-2.67564	0.00960838	0.0597086	0.280521
chr1_22017920_22019584	-0.363739	0.293876	-2.92242	0.00489617	0.0210204	0.0118717	-0.332176	1.15379	-2.67558	0.00960975	0.0597092	0.0138665
chr3_110787183_110790521	0.185026	4.60912	2.92232	0.00489764	0.021025	0.0467109	-0.304237	1.79475	-2.67556	0.00961044	0.0597092	0.0299625
chr17_79791366_79801172	-0.384139	0.175538	-2.92228	0.00489819	0.0210257	0.414629	0.17205	4.27055	2.67536	0.00961555	0.059734	0.0384608
chr17_67469786_67471352	-0.406032	1.00114	-2.92224	0.00489872	0.0210262	0.00716713	-0.22696	1.51489	-2.67534	0.00961593	0.059734	0.00780398
chr4_113830970_113832034	-0.317803	2.21408	-2.92215	0.0048999	0.0210279	0.483941	-0.325349	0.168065	-2.6753	0.00961709	0.0597358	0.105341
chr17_27047409_27053187	0.262231	1.9394	2.92212	0.0049003	0.0210279	0.0194312	0.164924	4.27113	2.67519	0.00961982	0.0597459	0.0106435
chr3_53333520_53336441	0.290707	3.21328	2.9221	0.00490058	0.0210279	0.0144626	0.208678	2.13892	2.67508	0.00962257	0.059752	0.0107391
chr12_69332322_69333531	0.275968	2.58546	2.92207	0.00490104	0.0210279	0.364188	-0.663437	0.14922	-2.67508	0.00962269	0.059752	0.226461
chr12_66639819_66642481	0.273964	1.98703	2.92205	0.00490139	0.0210279	0.0113178	0.227114	1.90242	2.67492	0.00962665	0.0597719	0.00998366
chr10_92948750_92952862	-0.526844	0.68611	-2.92202	0.00490169	0.0210279	0.0228513	0.264909	2.72723	2.67477	0.00963052	0.0597869	0.0169938
chr2_103219941_103222443	-0.249031	1.70304	-2.92195	0.00490276	0.021031	0.00134032	0.264699	2.20109	2.67477	0.00963062	0.0597869	0.00457231
chr17_73660172_73662995	0.178368	6.09193	2.92183	0.00490432	0.0210359	0.242496	0.146575	2.61493	2.67461	0.00963475	0.0597986	0.0279332
chr1_154378453_154418288	-0.349396	3.16841	-2.92173	0.00490576	0.0210388	0.00347756	0.214845	7.62467	2.67457	0.00963571	0.0597986	0.00532704
chr1_176210061_176211216	-0.536628	-0.159399	-2.9217	0.0049061	0.0210388	0.327013	0.310445	0.629612	2.67455	0.00963619	0.0597986	0.089565
chr1_160758606_160762590	-0.494799	1.49564	-2.92167	0.0049065	0.0210388	0.0450152	0.288771	3.51419	2.67453	0.00963677	0.0597986	0.0279178
chr2_128941029_128941763	-0.324008	1.14409	-2.9216	0.00490756	0.0210413	0.226322	-0.528409	-0.157601	-2.67451	0.0096371	0.0597986	0.139623
chr3_149141023_149144637	-0.370799	2.58988	-2.9215	0.0049089	0.0210445	0.0260424	0.2398	2.56713	2.67446	0.00963848	0.0597986	0.0168909
chr12_40594863_40597850	0.240478	3.75722	2.92139	0.00491037	0.021048	0.0034238	0.242981	2.53631	2.67444	0.00963891	0.0597986	0.00578413
chr12_10203618_10206995	0.226604	2.58375	2.92137	0.00491069	0.021048	0.0420959	-0.20767	2.3463	-2.6744	0.00964013	0.0597986	0.0196212
chr3_149244777_149246363	0.325971	2.96732	2.92126	0.00491213	0.0210522	0.00218653	-0.346523	1.05483	-2.67437	0.00964089	0.0597986	0.00746028
chr13_29048406_29049231	-0.434367	1.12636	-2.92115	0.00491369	0.021057	0.247299	0.313914	-0.0931754	2.67431	0.00964242	0.0597986	0.0814528
chr11_32543553_32543951	0.235354	4.04436	2.92112	0.00491409	0.021057	0.371748	-1.55822	-1.30482	-2.67427	0.00964321	0.0597986	0.336391
chr17_48623499_48627428	-0.525432	0.827364	-2.92102	0.00491543	0.0210595	0.0093369	-0.254093	2.92364	-2.67416	0.00964618	0.0597986	0.0097859
chr8_98856070_98857328	0.579972	0.883692	2.92102	0.00491545	0.0210595	0.151124	-1.07075	0.0142231	-2.67412	0.0096471	0.0597986	0.154912
chr2_100113222_100116865	-0.42234	0.936543	-2.92094	0.00491661	0.0210629	0.143766	-0.317053	2.02694	-2.67412	0.00964725	0.0597986	0.0624486
chr2_66734783_66736871	-0.296487	1.54673	-2.92084	0.00491802	0.0210661	0.0126066	-0.269718	1.1999	-2.67412	0.00964726	0.0597986	0.0121326
chr17_26926381_26929372	-0.549083	-0.197082	-2.92083	0.00491814	0.0210661	0.0405668	0.194662	2.79553	2.67411	0.0096474	0.0597986	0.018118
chr8_6571055_6572045	-0.420128	0.932729	-2.92078	0.00491883	0.0210665	0.0849532	-0.342282	-0.220371	-2.67408	0.0096482	0.0597986	0.0492459
chr5_173952016_173962946	-0.36889	0.211706	-2.92072	0.00491957	0.0210683	0.0111173	0.161103	4.80757	2.67403	0.00964955	0.0597986	0.00783788
chr10_99110625_99136917	-0.318802	2.18712	-2.92067	0.00492025	0.0210698	0.00672994	0.208815	6.63697	2.674	0.0096502	0.0597986	0.00714419
chr7_130037506_130039625	0.237983	3.62314	2.92062	0.00492096	0.0210706	0.0500065	-0.186885	2.0384	-2.67399	0.00965064	0.0597986	0.0195359
chr9_71604918_71607019	0.171011	4.5501	2.92054	0.00492207	0.0210718	0.478258	-0.269428	1.44719	-2.67397	0.00965093	0.0597986	0.0789163
chr12_49085276_49087744	-0.390951	0.154894	-2.92053	0.0049222	0.0210718	0.00108919	-0.265443	1.68354	-2.67387	0.00965369	0.0598075	0.0044074
chr20_57492965_57495073	0.189789	5.9382	2.92038	0.00492437	0.021079	0.0155641	0.191891	1.92948	2.67384	0.00965426	0.0598075	0.0105309
chr22_45039059_45042404	0.390532	0.970568	2.92031	0.00492523	0.0210796	0.0468378	-0.308653	2.19359	-2.6738	0.00965551	0.0598088	0.0304785
chr2_152192035_152196342	-0.307464	1.89712	-2.92029	0.00492556	0.0210796	0.152281	0.227332	2.33167	2.6737	0.00965791	0.0598163	0.0426362
chr22_21412233_21414112	0.2548	3.46547	2.9202	0.00492684	0.0210836	0.00333627	-0.352456	0.952336	-2.67352	0.00966255	0.0598405	0.00842444
chr12_42046801_42048986	0.234547	5.92175	2.9201	0.00492815	0.0210877	0.0102656	0.296976	1.55005	2.67342	0.00966502	0.0598495	0.0116786
chr7_21985571_21988982	-0.336786	1.20426	-2.92005	0.00492893	0.0210877	0.0145774	-0.184576	2.58041	-2.67318	0.00967125	0.0598843	0.00989229
chr11_62238367_62241067	0.382185	3.32422	2.92	0.00492958	0.0210877	0.254817	0.186565	2.82407	2.67314	0.00967231	0.0598847	0.0396014
chr17_57981521_57984286	-0.195997	4.80689	-2.92	0.00492962	0.0210877	0.0317499	-0.360267	1.59446	-2.67305	0.00967456	0.0598847	0.0271247
chr10_75158577_75159489	-0.422203	0.827076	-2.91994	0.0049304	0.0210895	0.0342825	-0.401661	0.116358	-2.67305	0.00967461	0.0598847	0.0311384
chr2_41371411_41373647	-0.456786	1.56898	-2.9199	0.00493096	0.0210898	0.0195149	-0.319301	1.44747	-2.67304	0.00967496	0.0598847	0.0180613
chr7_90169294_90170652	0.234534	7.62467	2.91967	0.00493415	0.0211005	0.197007	-0.311445	0.709798	-2.67294	0.00967755	0.059893	0.0725026
chr2_17377014_17380484	0.265582	2.20534	2.91962	0.00493481	0.0211005	0.0436214	-0.537574	1.53947	-2.67293	0.00967777	0.059893	0.0454454
chr13_46933717_46936027	-0.319127	1.84057	-2.91959	0.00493522	0.0211005	0.0103935	-0.317686	1.42057	-2.67283	0.00968034	0.059903	0.0124421
chr9_3847881_3849789	-0.439883	1.25611	-2.91958	0.00493536	0.0211005	0.188594	0.417874	1.07095	2.67269	0.00968394	0.0599187	0.0996427
chr17_79269441_79271186	-0.454969	0.561792	-2.91952	0.00493615	0.0211016	0.152097	0.238211	1.81227	2.67255	0.00968745	0.0599358	0.0453376
chr3_197350669_197354046	-0.35594	2.27751	-2.9195	0.00493645	0.0211016	0.0277248	-0.444286	2.51719	-2.67249	0.00968906	0.0599386	0.0293991
chr1_236416162_236418050	-0.483461	0.641156	-2.91946	0.00493708	0.0211016	0.00882621	-0.40433	1.0141	-2.67246	0.00968976	0.0599386	0.0143261
chr10_23029853_23034332	0.219399	2.48274	2.91945	0.00493714	0.0211016	0.00153949	0.262736	3.48628	2.67243	0.00969047	0.0599386	0.00471315
chr1_40618299_40623462	-0.315219	1.30562	-2.91942	0.00493765	0.0211019	0.0026005	0.180545	3.49229	2.67239	0.00969174	0.0599396	0.00426068
chr2_10511045_10558880	-0.350878	1.21014	-2.91926	0.00493977	0.0211043	0.00127573	0.154619	7.63163	2.67234	0.00969303	0.0599396	0.00308859
chr2_18733078_18735031	0.322567	4.04496	2.91925	0.00493999	0.0211043	0.00546519	-0.30497	1.08669	-2.67232	0.00969332	0.0599396	0.00866339
chr10_7015074_7017350	0.301965	2.133	2.9192	0.00494067	0.0211043	0.000279341	-0.237449	1.66081	-2.67223	0.00969587	0.0599449	0.00343491
chr2_55215722_55218114	-0.430405	1.07371	-2.91917	0.00494102	0.0211043	0.032244	-0.23709	1.28127	-2.67218	0.00969711	0.0599449	0.0190476
chr17_3183487_3187260	0.260133	2.83396	2.91915	0.00494126	0.0211043	0.0356457	-0.464278	2.47288	-2.67216	0.00969759	0.0599449	0.0357639
chr17_74502089_74504529	-0.301013	1.09372	-2.91915	0.0049413	0.0211043	0.179442	0.329674	1.43147	2.67211	0.00969884	0.0599449	0.0741629
chr3_151097379_151107926	0.304828	6.11656	2.91914	0.00494149	0.0211043	0.00460419	0.182328	4.57617	2.67211	0.00969884	0.0599449	0.00547429
chr10_92952980_92962552	-0.373501	0.915967	-2.91907	0.00494239	0.0211043	0.156366	0.239061	4.08079	2.67201	0.00970134	0.0599554	0.0461905
chr6_144569172_144571988	0.311958	2.63376	2.91906	0.00494261	0.0211043	0.00121319	-0.275038	1.82897	-2.67189	0.0097044	0.0599693	0.00473165
chr2_175124271_175125773	0.2232	6.31541	2.91902	0.0049431	0.0211043	0.0158543	-0.249883	0.956497	-2.67184	0.00970577	0.0599716	0.0130784
chr3_52218235_52232081	-0.458109	1.94947	-2.91899	0.00494357	0.0211043	0.00603531	0.182538	5.55149	2.67181	0.00970651	0.0599716	0.00623053
chr8_39768542_39772029	-0.405642	0.681564	-2.91899	0.00494358	0.0211043	0.0337853	0.252653	2.48203	2.67175	0.0097081	0.059976	0.0207544
chr5_85716269_85717529	-0.362832	0.560873	-2.91889	0.00494495	0.0211065	0.416597	-1.36314	-0.201263	-2.67161	0.00971171	0.0599921	0.354366
chr1_183920939_183928044	0.212645	5.08706	2.91888	0.00494505	0.0211065	0.000237182	0.211724	4.4485	2.67148	0.00971503	0.0600019	0.00290556
chr1_200406097_200407932	0.225987	5.53483	2.91886	0.00494536	0.0211065	0.360555	-0.21161	1.19206	-2.67148	0.00971505	0.0600019	0.0523456
chr6_44298341_44303391	0.336059	1.84137	2.91872	0.0049473	0.021112	0.00177624	0.239873	4.18777	2.67122	0.00972166	0.0600353	0.00450843
chr9_5476389_5484599	-0.500729	2.04632	-2.91862	0.0049487	0.0211158	0.0690417	0.229034	3.98089	2.67117	0.00972305	0.0600359	0.0287021
chr4_54320322_54321947	-0.393489	0.803136	-2.91857	0.00494939	0.0211166	0.228358	-0.2729	1.15274	-2.67114	0.00972382	0.0600359	0.0654686
chr12_9285751_9286615	-0.371226	0.265419	-2.91852	0.00495012	0.0211181	0.460932	-0.341464	-0.1494	-2.67111	0.00972458	0.0600359	0.11338
chr2_35666964_35673568	-0.18958	2.67938	-2.91841	0.00495162	0.0211229	0.000628934	0.370133	3.64973	2.67106	0.00972584	0.0600359	0.0103215
chrX_49054372_49056595	0.207816	4.1254	2.91839	0.00495183	0.0211229	0.0564217	0.210599	1.91118	2.671	0.00972749	0.0600359	0.0235364
chr8_26427459_26434666	-0.476801	0.770256	-2.91817	0.00495487	0.0211265	0.00441662	0.212551	4.67535	2.67097	0.00972816	0.0600359	0.00592082
chr13_97633903_97636964	-0.206916	2.28877	-2.91816	0.00495506	0.0211265	0.0100794	-0.385819	2.39881	-2.67093	0.00972931	0.0600359	0.0145911
chr2_87799175_87801138	0.276732	3.59264	2.91813	0.00495543	0.0211265	0.0354084	-0.29399	1.2245	-2.67093	0.00972939	0.0600359	0.0245044
chr3_17942805_17946279	0.223285	2.56781	2.91812	0.00495561	0.0211265	0.154097	-0.248294	2.1517	-2.67088	0.00973068	0.0600359	0.0482419
chr5_98372826_98374812	0.363618	0.535245	2.91809	0.00495603	0.0211265	0.0610581	-0.353436	1.49315	-2.67086	0.00973116	0.0600359	0.0410904
chr2_241452524_241455622	-0.313132	1.84022	-2.91806	0.00495642	0.0211265	0.0939814	0.178681	2.57858	2.67079	0.00973294	0.0600363	0.0257005
chr15_39872708_39879795	0.266919	3.5789	2.91803	0.00495688	0.0211265	0.35246	0.2723	3.74161	2.67079	0.00973299	0.0600363	0.0762624
chr16_31148848_31153681	-0.31631	1.42357	-2.91802	0.00495692	0.0211265	0.00283314	0.164184	3.71457	2.67069	0.00973559	0.0600383	0.00420677
chr2_3184017_3184968	-0.258692	1.93284	-2.91798	0.00495758	0.0211275	0.118593	-1.01519	1.34314	-2.67058	0.00973823	0.0600383	0.127925
chr11_109688779_109690000	-0.289366	2.5639	-2.91772	0.00496117	0.0211403	0.173938	-0.272166	0.554907	-2.67054	0.00973934	0.0600383	0.057595
chr14_76333057_76335750	-0.425454	1.98286	-2.91764	0.00496228	0.0211403	0.00864575	-0.366117	1.91175	-2.6705	0.00974049	0.0600383	0.0128552
chr10_3268963_3271264	-0.202701	2.11385	-2.91761	0.00496267	0.0211403	0.000450696	0.249834	2.55885	2.67048	0.00974084	0.0600383	0.00373925
chr8_37984430_37988174	0.415151	1.28927	2.9176	0.00496286	0.0211403	0.0454728	-0.283904	2.79932	-2.67048	0.00974103	0.0600383	0.0277891
chr1_236826317_236828807	-0.418373	0.731571	-2.91755	0.00496352	0.0211403	0.00956682	0.239802	1.91185	2.67046	0.00974139	0.0600383	0.00953839
chr3_125258527_125261107	-0.494252	1.81505	-2.91754	0.00496366	0.0211403	0.130122	-0.291286	2.15789	-2.67043	0.00974228	0.0600383	0.0537454
chr15_67793631_67795428	0.310802	1.9133	2.91751	0.00496412	0.0211403	0.0272395	-0.300882	0.85762	-2.67042	0.00974256	0.0600383	0.021211
chr2_87806226_87806535	0.266575	4.71735	2.91726	0.00496755	0.0211524	0.276547	-1.39118	-1.16643	-2.67038	0.00974358	0.0600383	0.262293
chr1_212650037_212675340	0.249744	1.26828	2.91682	0.00497368	0.0211757	0.0115296	0.26509	6.51503	2.67035	0.00974427	0.0600383	0.011429
chr17_76209701_76213155	0.294679	5.36313	2.9166	0.00497675	0.021186	0.0522368	-0.273911	2.80531	-2.67032	0.0097451	0.0600383	0.0292695
chr9_127411590_127415591	0.249897	2.50993	2.91659	0.00497684	0.021186	0.104395	-0.320571	1.87224	-2.6703	0.00974555	0.0600383	0.0526103
chr3_188979534_188981096	-0.282056	2.31687	-2.91655	0.00497744	0.0211868	0.063675	-0.395381	0.746022	-2.67025	0.00974687	0.0600383	0.0466327
chr1_192522895_192524955	-0.527084	-0.0465791	-2.9164	0.00497952	0.0211945	0.00165143	0.211039	1.82052	2.67023	0.00974745	0.0600383	0.0039937
chr22_16916592_16917368	0.262359	2.84562	2.91627	0.0049813	0.0212	0.297964	-0.614357	-0.279788	-2.67021	0.00974793	0.0600383	0.18926
chr19_1276069_1280308	-0.221765	3.45644	-2.91625	0.00498166	0.0212	0.100334	0.192052	3.09249	2.67017	0.00974881	0.0600387	0.0287421
chr2_32597083_32612582	0.216735	3.75231	2.9161	0.00498367	0.0212049	0.0147629	-0.146012	4.50745	-2.67008	0.00975123	0.0600473	0.00862311
chr8_116560949_116562048	0.396697	0.190775	2.9161	0.00498374	0.0212049	0.256929	-0.310408	0.144948	-2.67	0.00975343	0.0600556	0.0950653
chr9_130616796_130632540	0.190765	5.2179	2.91591	0.00498642	0.0212152	0.00133646	0.188417	6.08463	2.66991	0.00975578	0.0600641	0.00347675
chr12_64360492_64366489	0.164104	4.69591	2.91587	0.00498689	0.0212156	0.0210618	0.192732	3.22698	2.66986	0.00975706	0.0600656	0.012567
chr15_28547902_28550028	0.384331	0.714444	2.9158	0.00498785	0.0212159	0.0112695	0.429687	1.10248	2.66981	0.00975818	0.0600661	0.0171902
chr20_39335483_39337176	0.287228	2.73024	2.9158	0.00498789	0.0212159	0.035399	-0.368767	0.710825	-2.66976	0.00975946	0.06007	0.0297758
chr1_244761790_244766895	-0.500721	1.04207	-2.91569	0.00498949	0.0212212	0.0289049	0.21938	3.54607	2.66965	0.00976234	0.0600837	0.0167404
chr1_108604450_108621806	0.215547	4.50046	2.91563	0.00499034	0.0212232	0.00585415	0.176372	5.20304	2.66957	0.0097645	0.0600898	0.00603734
chr7_139566535_139580868	0.243651	5.09591	2.9153	0.00499491	0.0212363	0.0048021	0.196012	4.88872	2.66953	0.00976558	0.0600898	0.005856
chr10_94603512_94608068	0.161606	3.35066	2.91528	0.00499522	0.0212363	0.030384	0.184864	3.8115	2.66951	0.00976598	0.0600898	0.0148959
chr13_42394634_42395708	-0.268301	1.7133	-2.91523	0.00499593	0.0212363	0.357351	0.303277	0.250022	2.66937	0.00976977	0.0601047	0.0899073
chr1_58711675_58719351	-0.476729	0.657381	-2.91522	0.004996	0.0212363	0.0744621	-0.416851	3.93219	-2.66935	0.0097701	0.0601047	0.0542468
chr17_20436104_20438026	-0.378777	0.650515	-2.91522	0.00499608	0.0212363	0.0841377	-0.535073	1.17672	-2.66912	0.00977602	0.0601339	0.0713939
chr7_95951526_95952655	-0.627064	-0.670424	-2.91521	0.00499612	0.0212363	0.00448414	0.346485	0.505852	2.66893	0.00978111	0.0601572	0.00914428
chr1_161964394_161981827	0.207999	3.6782	2.91517	0.00499665	0.0212365	0.00174178	0.173494	5.67074	2.66885	0.00978323	0.0601639	0.00362475
chr11_59147097_59148940	-0.381383	1.40222	-2.91505	0.00499835	0.02124	0.00776806	0.350683	1.46532	2.66877	0.00978529	0.0601719	0.0117298
chr3_129465078_129467678	-0.187631	2.68739	-2.91502	0.00499886	0.02124	0.00576099	-0.263635	1.34239	-2.66866	0.00978821	0.0601862	0.00789365
chr5_122259453_122264375	-0.33861	1.38076	-2.91499	0.00499922	0.02124	0.0165849	-0.251203	2.74482	-2.6686	0.00978953	0.0601872	0.0135412
chr4_141134254_141135659	0.326858	1.52348	2.91496	0.0049996	0.02124	0.0528121	-0.312907	0.659952	-2.66858	0.00979023	0.0601872	0.0335286
chr17_34325124_34327017	0.529314	1.9618	2.91493	0.00500001	0.02124	0.0483838	-0.389878	0.845216	-2.66842	0.00979444	0.0602085	0.0383827
chr12_25221044_25229039	-0.330095	0.977549	-2.91491	0.00500035	0.02124	0.0062571	0.217025	4.57226	2.66818	0.00980048	0.0602404	0.0071323
chr9_138381034_138383531	0.454073	-0.189092	2.9148	0.00500195	0.02124	0.0396641	-0.553193	1.18295	-2.668	0.00980527	0.0602549	0.0437511
chr20_19763240_19768815	0.394693	0.642642	2.91479	0.005002	0.02124	1.53772e-05	0.207364	3.60975	2.66798	0.00980574	0.0602549	0.00458052
chr13_98149496_98152329	-0.258556	1.65556	-2.91478	0.00500222	0.02124	0.0158677	-0.469899	1.47482	-2.66798	0.00980583	0.0602549	0.0223584
chr4_14918283_14919696	0.264296	2.18548	2.91476	0.00500243	0.02124	0.0106479	-0.379511	0.453284	-2.66784	0.00980939	0.0602644	0.0148307
chr10_13814445_13821387	0.158173	4.05874	2.91474	0.00500275	0.02124	0.0104864	0.167434	3.61107	2.66778	0.00981102	0.0602644	0.00786092
chr2_101176205_101178973	0.307625	2.00359	2.91472	0.00500306	0.02124	0.0136403	0.226934	2.53856	2.66778	0.00981109	0.0602644	0.0111869
chr8_55076415_55095530	-0.409195	2.22789	-2.91455	0.00500539	0.0212481	0.00144597	0.200148	5.35451	2.66772	0.00981257	0.0602644	0.00371281
chr19_56159857_56165106	-0.225057	2.36186	-2.91451	0.00500588	0.0212487	0.0476798	0.175215	3.84583	2.6677	0.00981298	0.0602644	0.018155
chr9_71317608_71320069	-0.330927	1.90772	-2.91448	0.00500644	0.0212492	0.0234987	-0.255246	1.68581	-2.66768	0.00981359	0.0602644	0.0169007
chr2_149944351_149946920	-0.360801	0.0755747	-2.91439	0.00500766	0.0212514	0.00802591	0.235159	2.10971	2.66767	0.00981386	0.0602644	0.00858882
chr1_45262237_45265662	0.195076	4.40075	2.91436	0.0050081	0.0212514	0.154897	0.171659	2.52478	2.66762	0.00981509	0.0602662	0.0304164
chr15_21980113_21980516	0.22375	2.73159	2.91436	0.00500812	0.0212514	0.0473014	0.622403	-0.530071	2.66746	0.0098194	0.0602833	0.0532092
chr19_48772521_48775926	0.26064	3.49002	2.91423	0.00500989	0.0212572	0.222863	0.19482	2.3287	2.66741	0.00982069	0.0602833	0.0468055
chr5_60468233_60469938	-0.221072	2.11522	-2.91412	0.00501141	0.0212617	0.00333161	-0.362126	0.692817	-2.66738	0.00982148	0.0602833	0.0088697
chr19_30377339_30380655	-0.426394	1.55558	-2.91408	0.00501193	0.0212617	0.033865	-0.31258	2.5114	-2.66737	0.00982159	0.0602833	0.0252372
chr1_10086559_10092646	0.174039	3.29335	2.91403	0.00501268	0.0212623	0.0165449	0.187281	3.39233	2.66732	0.009823	0.0602863	0.0108053
chr11_9336495_9342084	0.225589	1.41641	2.91403	0.00501274	0.0212623	0.0365849	0.166634	3.52304	2.66723	0.0098254	0.0602954	0.0151767
chr7_128203274_128206201	0.112876	5.48919	2.91398	0.0050134	0.0212629	0.212058	-0.230934	2.46166	-2.66713	0.00982778	0.0602986	0.0508614
chr6_72040699_72045954	-0.378525	0.80271	-2.91385	0.00501517	0.0212676	0.0349381	0.234896	3.39282	2.66711	0.00982841	0.0602986	0.0199487
chr19_52509739_52511019	-0.476778	1.03762	-2.91376	0.00501647	0.0212676	0.169878	-0.216214	0.821461	-2.66711	0.00982854	0.0602986	0.0527544
chr15_92632758_92641163	-0.335565	0.47045	-2.91373	0.00501692	0.0212676	0.00107493	0.153124	4.47867	2.667	0.0098312	0.060309	0.00296337
chrX_30892386_30895345	0.38373	0.715117	2.91369	0.0050175	0.0212676	0.00239596	0.25382	1.92995	2.66689	0.00983426	0.0603209	0.00528075
chr20_56076264_56081578	0.195894	5.28028	2.91366	0.00501784	0.0212676	0.0112527	0.1945	3.89608	2.66686	0.00983503	0.0603209	0.00900496
chr14_61537921_61542994	0.212833	7.0499	2.91365	0.00501801	0.0212676	0.0780962	0.165538	3.08688	2.66677	0.00983731	0.0603281	0.0219744
chr4_83243584_83244837	-0.937965	2.48057	-2.91362	0.00501847	0.0212676	0.117444	-0.37042	0.463802	-2.66671	0.00983881	0.0603281	0.066035
chr2_55191743_55195541	-0.468644	0.194641	-2.91361	0.00501854	0.0212676	0.00820081	-0.434696	1.8711	-2.6667	0.00983905	0.0603281	0.015226
chr6_129809600_129815807	-0.549993	0.594411	-2.9136	0.00501873	0.0212676	0.00153387	0.234221	3.83718	2.66661	0.00984143	0.0603374	0.00426129
chr6_26242429_26246447	-0.356517	1.28253	-2.91358	0.00501898	0.0212676	0.000916725	-0.251405	2.60154	-2.66657	0.00984258	0.0603385	0.004065
chrX_153561264_153564428	-0.411428	0.373801	-2.91347	0.00502051	0.0212719	0.00445961	0.270835	2.87784	2.66648	0.00984493	0.0603481	0.0071769
chr14_102392018_102396122	-0.318349	0.0289294	-2.91342	0.00502118	0.0212719	0.21648	0.217959	2.94251	2.66643	0.00984609	0.0603487	0.0473999
chr22_21319491_21329449	-0.425122	1.31444	-2.91341	0.0050214	0.0212719	0.0034479	0.221385	5.30242	2.66631	0.00984943	0.0603625	0.00549123
chr2_191324795_191326853	0.186461	2.185	2.91333	0.00502256	0.0212741	0.024854	-0.420898	0.97489	-2.66628	0.00985022	0.0603625	0.0264459
chr12_4310824_4314484	0.270513	1.70415	2.91329	0.00502307	0.0212741	0.00525648	0.172374	2.98933	2.66619	0.00985252	0.060371	0.00569295
chr1_17363235_17380050	-0.328355	1.24598	-2.9132	0.00502435	0.0212747	0.000320932	0.13106	5.22052	2.66613	0.00985393	0.060371	0.00223924
chr10_127723388_127741873	0.239598	2.30499	2.91319	0.00502444	0.0212747	0.0017265	0.173313	5.35992	2.66611	0.00985462	0.060371	0.00363105
chr15_79193304_79196163	-0.343816	0.443259	-2.91319	0.00502453	0.0212747	0.0116505	0.456411	1.87372	2.66596	0.00985847	0.0603834	0.0187044
chr11_3801329_3818007	-0.354899	1.65184	-2.91311	0.00502562	0.0212777	0.00558922	0.153507	5.31689	2.6659	0.00986015	0.0603834	0.00551272
chr10_62636559_62639139	0.326785	3.47255	2.91303	0.00502667	0.0212805	0.0711654	-0.696771	1.15195	-2.66588	0.00986045	0.0603834	0.0749509
chr8_17485342_17491604	-0.230777	1.98126	-2.91297	0.00502759	0.0212826	0.00332933	0.315505	3.93401	2.66586	0.00986117	0.0603834	0.00740926
chr5_172240919_172245339	0.549376	1.48533	2.91272	0.00503111	0.0212948	0.390141	0.183023	3.04227	2.66584	0.00986164	0.0603834	0.0430116
chr3_177552252_177554371	-0.226595	2.73001	-2.9127	0.00503138	0.0212948	0.0199287	0.250973	1.85902	2.66577	0.00986352	0.0603834	0.0151371
chr19_16447013_16457386	0.208353	3.48353	2.91254	0.00503356	0.0213013	0.0128097	0.200435	5.02343	2.66576	0.00986373	0.0603834	0.00988268
chr12_4349257_4356393	0.251902	2.4416	2.91246	0.00503477	0.0213035	0.0204067	0.172906	4.09214	2.66572	0.00986472	0.0603841	0.0114648
chr2_46423403_46429719	-0.180747	2.93816	-2.91245	0.00503487	0.0213035	0.00307528	-0.274208	3.18674	-2.66561	0.00986774	0.0603864	0.00622519
chr5_134801498_134803007	-0.228949	3.76188	-2.9123	0.00503706	0.0213108	0.00776009	0.30946	1.06724	2.66554	0.0098694	0.0603864	0.0105117
chr9_132202555_132203798	-0.197558	2.85116	-2.9122	0.00503837	0.0213145	0.018342	-0.499696	0.935013	-2.66553	0.00986976	0.0603864	0.0256345
chr7_66094399_66110489	-0.517417	1.32743	-2.91215	0.00503908	0.021316	0.000351904	0.244234	6.23059	2.6655	0.00987059	0.0603864	0.00365673
chr14_95592122_95603458	0.282561	6.30863	2.91204	0.00504074	0.0213216	0.0649163	0.224435	4.23481	2.66548	0.00987101	0.0603864	0.0273858
chr1_178033597_178038984	0.247001	5.14542	2.91191	0.00504258	0.0213278	0.0122355	0.235611	3.9503	2.66541	0.0098728	0.0603864	0.0108615
chr8_37495237_37498203	0.232058	3.512	2.91188	0.00504299	0.0213279	0.00622965	-0.338101	1.61493	-2.66538	0.00987354	0.0603864	0.0102529
chr17_67104157_67106042	0.324677	3.27052	2.91184	0.00504355	0.021328	0.00835414	0.381192	1.36693	2.66538	0.00987368	0.0603864	0.0132535
chr4_9719696_9721725	0.373493	3.84855	2.9117	0.00504543	0.0213327	0.0497535	-0.272165	1.67299	-2.66538	0.00987373	0.0603864	0.0284114
chr9_112083341_112084568	0.334709	0.0583239	2.91169	0.00504557	0.0213327	0.0167115	-0.421059	0.436849	-2.66528	0.0098763	0.0603957	0.0208798
chr8_135878101_135879518	0.266453	3.74336	2.91158	0.00504713	0.0213359	0.104225	-0.556613	0.613013	-2.66502	0.00988318	0.060431	0.0855983
chr16_18784853_18788400	0.289531	3.06478	2.91155	0.00504766	0.0213359	0.0472254	0.185232	2.62584	2.66499	0.00988379	0.060431	0.0190801
chr12_7659375_7667829	0.21661	3.61058	2.91155	0.00504766	0.0213359	0.0555199	0.243961	4.31405	2.66481	0.00988845	0.0604509	0.0272845
chr9_19628064_19629506	-0.408196	2.47695	-2.91144	0.00504912	0.0213404	0.0795657	-0.398572	0.439308	-2.66479	0.00988909	0.0604509	0.0548435
chr5_61942615_61947183	-0.269774	3.74591	-2.91139	0.0050498	0.0213413	0.134359	-0.288501	3.46803	-2.66459	0.00989431	0.0604781	0.0545541
chr2_29296211_29297359	0.307436	1.53374	2.91134	0.0050506	0.0213431	0.0521006	-0.388586	0.374562	-2.66454	0.00989562	0.0604791	0.0403701
chr16_11057729_11064769	0.159225	4.8944	2.91127	0.00505153	0.0213446	0.0924121	0.154285	3.87373	2.66449	0.00989695	0.0604791	0.0350151
chr21_43470857_43471636	0.361145	1.16168	2.91115	0.00505318	0.0213505	0.171634	-0.780697	-0.334066	-2.66445	0.009898	0.0604791	0.149609
chr16_30093197_30103340	-0.251428	2.35485	-2.91108	0.00505425	0.0213531	0.00545297	0.180705	5.20502	2.66444	0.00989839	0.0604791	0.00596803
chr5_159876634_159888170	-0.50568	1.84083	-2.91102	0.00505512	0.0213553	0.469018	0.229307	4.5002	2.6644	0.00989925	0.0604791	0.0630874
chr17_38512540_38516449	-0.416971	2.64439	-2.91096	0.00505593	0.021357	0.0303635	0.187376	2.49456	2.66424	0.00990353	0.0605009	0.015182
chr13_111922291_111923094	-0.39936	1.76182	-2.91077	0.00505859	0.0213664	0.0186049	-0.51776	-0.640377	-2.66415	0.00990578	0.0605086	0.0267492
chr1_88329438_88331747	0.208255	2.99736	2.91072	0.00505936	0.021367	0.0547486	0.218756	2.17627	2.66411	0.00990706	0.0605097	0.0242993
chr5_167716007_167718744	0.314118	1.90476	2.91071	0.00505952	0.021367	0.0909799	0.215774	2.62061	2.66407	0.00990792	0.0605097	0.0315716
chr1_156113253_156139691	0.242426	2.71689	2.91063	0.00506067	0.02137	0.00859849	0.260241	6.87811	2.66398	0.00991026	0.0605097	0.00966396
chr15_22485891_22503069	0.211889	6.67701	2.91055	0.00506167	0.0213731	0.0261445	0.527667	5.87483	2.66398	0.00991045	0.0605097	0.0327789
chr17_77787368_77790839	-0.548675	1.66906	-2.9104	0.00506391	0.0213797	0.0232569	0.310217	3.16491	2.66398	0.00991045	0.0605097	0.0198575
chr12_32614632_32616153	-0.464424	1.5391	-2.91036	0.00506441	0.0213797	0.0231161	-0.32614	0.763709	-2.66389	0.00991266	0.0605177	0.0206162
chr17_49105366_49109894	-0.500099	0.235959	-2.91034	0.00506465	0.0213797	0.000230764	0.139831	3.26666	2.66387	0.00991335	0.0605177	0.0022249
chr17_63116851_63119210	0.334645	4.3498	2.91033	0.0050649	0.0213797	0.125649	-0.244699	1.88662	-2.66376	0.00991604	0.0605285	0.0432696
chr3_28197880_28199608	-0.278503	1.8873	-2.91026	0.00506587	0.0213817	0.0107637	0.249393	1.81359	2.66359	0.00992055	0.0605457	0.0105825
chr10_99291055_99315835	0.288386	1.07498	2.91017	0.0050671	0.0213844	0.0235375	0.187868	6.33826	2.66359	0.00992057	0.0605457	0.0132299
chr8_8845037_8847147	0.399902	0.393359	2.91015	0.00506741	0.0213844	2.17537e-05	-0.239306	1.41587	-2.66348	0.00992361	0.0605588	0.00698077
chr11_65344125_65368369	0.276814	3.38398	2.91011	0.00506791	0.0213846	0.00348738	0.176114	6.37969	2.66336	0.00992669	0.0605646	0.00481567
chr1_211590139_211591155	0.302101	3.68664	2.91006	0.00506871	0.0213852	0.0448419	-0.330559	0.525211	-2.66336	0.0099267	0.0605646	0.0318866
chr11_107551906_107555714	-0.32678	1.81576	-2.9099	0.00507094	0.0213929	0.00386991	0.30374	2.75399	2.6633	0.00992825	0.0605649	0.00754889
chr5_148288784_148292160	0.273261	2.82658	2.90968	0.00507403	0.0214043	0.0460038	-0.228242	2.82418	-2.66327	0.00992891	0.0605649	0.0229529
chr4_108676030_108679407	0.258505	2.8327	2.90966	0.00507434	0.0214043	0.00114817	0.225709	3.00168	2.66326	0.00992939	0.0605649	0.0038416
chr4_112927647_112930107	-0.485608	0.443908	-2.90932	0.00507911	0.0214233	0.0466528	0.569235	1.26693	2.66314	0.0099325	0.0605728	0.0497843
chr8_27455749_27457082	0.259877	8.03408	2.90929	0.00507957	0.0214233	0.0553743	0.31286	0.804169	2.66303	0.00993547	0.0605728	0.0347762
chr7_70160686_70162471	0.228549	3.17964	2.90913	0.00508194	0.0214317	0.117314	-0.282417	0.789652	-2.663	0.00993601	0.0605728	0.0494393
chr6_97284041_97285082	-0.489153	1.61449	-2.90895	0.00508441	0.0214383	0.351821	0.256113	0.274481	2.663	0.00993612	0.0605728	0.0736982
chr1_174172948_174177157	0.18235	2.52754	2.90893	0.00508477	0.0214383	0.00119732	0.235511	3.10121	2.66299	0.00993629	0.0605728	0.00403618
chr2_213056022_213056907	-0.511589	0.651187	-2.90892	0.00508486	0.0214383	0.379116	-1.30579	0.753625	-2.66294	0.00993759	0.0605728	0.327434
chr3_127703117_127706722	0.202483	5.87087	2.90885	0.00508585	0.0214405	0.103441	-0.407796	2.70075	-2.66294	0.00993784	0.0605728	0.066851
chr12_121926932_121930438	-0.383179	0.715724	-2.90877	0.00508695	0.021442	0.00116548	0.182467	3.48022	2.66291	0.00993848	0.0605728	0.00332704
chr11_13281113_13283359	0.186336	3.58283	2.90873	0.00508754	0.021442	0.0535103	-0.485078	0.945604	-2.66282	0.00994077	0.0605794	0.0488523
chr10_42651312_42652557	0.222208	3.91479	2.90872	0.00508766	0.021442	0.118483	-0.698407	0.485102	-2.6628	0.0099414	0.0605794	0.107804
chr15_38512052_38513620	0.318712	3.4588	2.90849	0.00509096	0.0214532	0.0140828	-0.345541	1.10003	-2.66272	0.00994361	0.0605888	0.0160388
chr10_80718606_80723308	-0.283495	3.85468	-2.90844	0.00509165	0.0214532	0.0123325	0.211556	3.72328	2.66264	0.00994556	0.0605933	0.0101084
chr13_41348430_41352751	0.204937	5.53625	2.90844	0.00509167	0.0214532	0.00271055	0.146747	3.36058	2.6626	0.00994667	0.060594	0.00398249
chr2_169014196_169017290	0.219783	3.68391	2.90815	0.00509581	0.0214673	0.0125697	-0.210591	2.32224	-2.66252	0.0099489	0.0606009	0.0101831
chr10_134840891_134843510	-0.624008	0.243863	-2.9081	0.00509653	0.0214682	0.019278	0.594399	2.30988	2.66242	0.00995147	0.0606114	0.0313647
chr20_29637241_29638679	-0.312995	0.840848	-2.90792	0.00509915	0.0214767	0.252663	-0.792955	0.680039	-2.66236	0.00995308	0.0606159	0.200415
chr7_38302203_38303230	-0.275383	2.72045	-2.9079	0.0050994	0.0214767	0.0372683	-0.425006	0.212075	-2.66226	0.00995567	0.0606263	0.0347176
chr2_161076456_161078185	-0.379092	0.883576	-2.90787	0.00509984	0.021477	0.00152607	-0.384261	0.880228	-2.66215	0.00995866	0.0606374	0.00965554
chr10_33953986_33957148	-0.283929	1.29597	-2.90746	0.00510559	0.0214984	0.24369	0.216643	2.56622	2.66212	0.00995944	0.0606374	0.0494938
chr22_21850068_21850430	-0.257981	2.81533	-2.90744	0.00510595	0.0214984	0.104738	-1.31421	-0.909134	-2.66205	0.00996119	0.0606409	0.130237
chr3_143511594_143514658	-0.407649	2.89743	-2.90742	0.00510621	0.0214984	0.00265681	-0.237185	1.9129	-2.66201	0.00996226	0.0606409	0.00523144
chr18_9321315_9324366	-0.303633	1.21697	-2.90735	0.00510729	0.0215007	0.0191433	-0.236733	1.85035	-2.66199	0.00996285	0.0606409	0.0141666
chr16_30638181_30640862	-0.433946	0.880017	-2.90724	0.00510877	0.0215042	0.200478	0.205081	1.78394	2.66196	0.00996369	0.0606411	0.0427248
chr11_117607290_117610289	0.274121	1.93104	2.9072	0.00510934	0.0215044	0.0288396	-0.561501	1.36662	-2.66189	0.00996543	0.0606463	0.0365726
chr4_124409331_124411486	0.235169	2.85406	2.90698	0.00511253	0.0215094	0.022656	0.336091	1.95194	2.66154	0.00997463	0.0606937	0.0209177
chr7_30107229_30109405	-0.229286	2.82196	-2.90694	0.00511303	0.0215094	0.0112537	-0.26413	1.10686	-2.66152	0.0099752	0.0606937	0.011371
chr11_65658500_65667884	-0.23317	1.67842	-2.90694	0.00511305	0.0215094	0.00179905	0.180498	4.90468	2.66143	0.00997749	0.0606957	0.00379565
chr20_31242324_31243258	0.227906	6.01538	2.90693	0.00511328	0.0215094	0.179208	0.33035	-0.0255488	2.66143	0.00997756	0.0606957	0.0753928
chr4_185764390_185786269	0.466307	0.0171643	2.90691	0.00511353	0.0215094	0.00695281	0.25754	6.26067	2.66139	0.00997858	0.0606957	0.00860592
chr14_70880095_70883159	-0.352681	2.54969	-2.90687	0.00511403	0.0215094	0.0365915	-0.212407	2.17579	-2.66135	0.00997961	0.0606957	0.0188682
chr3_179254412_179256552	-0.291332	0.875481	-2.90687	0.00511409	0.0215094	0.00014419	-0.302909	1.52432	-2.66124	0.00998262	0.0606957	0.00861395
chr1_6428702_6432644	-0.345163	0.88732	-2.90666	0.00511711	0.0215214	0.000120454	-0.232373	2.35605	-2.66121	0.00998342	0.0606957	0.00376822
chr11_67267486_67272546	-0.488231	0.225266	-2.90653	0.00511889	0.0215266	0.0125656	0.170659	3.967	2.6612	0.00998363	0.0606957	0.00883249
chr5_26094369_26094689	0.443846	2.39554	2.90646	0.0051199	0.021529	0.473207	-1.45782	-1.1347	-2.6612	0.00998375	0.0606957	0.39571
chr10_95546949_95548197	-0.295199	0.397909	-2.90638	0.00512112	0.0215327	0.0856708	-0.385549	0.491873	-2.66109	0.00998661	0.0606957	0.0561602
chr8_98690894_98694445	-0.254975	2.30514	-2.90632	0.00512191	0.0215343	0.481717	-0.175405	2.34671	-2.66109	0.00998666	0.0606957	0.0416863
chr2_208554680_208559001	-0.239087	1.8567	-2.90613	0.00512468	0.0215441	0.0248379	0.219416	3.23271	2.66108	0.00998678	0.0606957	0.0155187
chr2_148239120_148241772	0.380417	0.303704	2.90609	0.00512522	0.0215443	0.00436772	-0.360044	1.93558	-2.66108	0.00998685	0.0606957	0.00963019
chr4_110675883_110678173	0.349615	0.184025	2.906	0.00512653	0.0215478	0.00958689	-0.317953	1.48461	-2.66094	0.00999054	0.0607062	0.0120921
chr1_182048635_182050753	0.24545	4.85772	2.90578	0.00512962	0.021559	0.0069091	-0.232267	1.46448	-2.66093	0.00999071	0.0607062	0.00795003
chr12_22470208_22476136	0.430604	0.467884	2.90572	0.00513052	0.0215609	0.0100391	0.219346	3.76505	2.66081	0.00999388	0.0607143	0.00929557
chr11_35017792_35022272	-0.294105	3.03761	-2.90568	0.00513106	0.021561	0.00143821	0.252541	3.2088	2.66081	0.00999391	0.0607143	0.00454883
chr5_86486316_86488093	0.365899	1.11614	2.90557	0.00513264	0.021565	0.00636633	-0.345539	0.776958	-2.66071	0.00999655	0.060721	0.0106542
chr12_20553545_20560144	-0.349626	0.405405	-2.9055	0.00513373	0.021565	0.00109374	0.209847	3.86479	2.66071	0.00999674	0.060721	0.00359725
chr20_45556112_45559282	-0.331274	1.45529	-2.90546	0.00513421	0.021565	0.0435309	-0.582025	1.21802	-2.6606	0.00999952	0.0607294	0.0484083
chr3_27454025_27457004	-0.427156	1.06908	-2.90546	0.00513429	0.021565	0.00797651	0.285513	1.60758	2.66057	0.0100003	0.0607294	0.010036
chr2_74902754_74904276	0.240403	4.3866	2.90545	0.00513444	0.021565	0.033349	-0.248914	1.05923	-2.66053	0.0100014	0.0607305	0.020621
chr10_65390531_65392962	-0.468855	0.215525	-2.90541	0.00513501	0.0215656	0.340737	-0.194062	2.04687	-2.66046	0.0100032	0.0607359	0.0487605
chrX_30927226_30929037	0.199785	4.28017	2.90537	0.00513558	0.0215662	0.000384225	0.258417	0.885344	2.66032	0.0100068	0.0607525	0.00411587
chr19_10614088_10615223	0.195223	5.23005	2.90532	0.00513633	0.021567	0.192881	0.282241	0.621398	2.66028	0.0100081	0.0607556	0.0645292
chr4_38242986_38244573	0.130496	4.95819	2.90529	0.0051367	0.021567	0.0147901	-0.414377	0.437368	-2.66019	0.0100104	0.0607571	0.0193325
chr2_233168909_233169980	-0.347166	0.91428	-2.90524	0.0051374	0.0215679	0.130449	-0.402098	0.230205	-2.66018	0.0100106	0.0607571	0.077074
chr6_99795372_99797279	-0.333129	0.652709	-2.90518	0.00513835	0.021569	0.0670616	-0.415808	1.11144	-2.66017	0.010011	0.0607571	0.0508173
chr4_153912659_153914661	-0.582627	0.804476	-2.90513	0.00513901	0.0215693	0.0906307	-0.391646	1.49062	-2.65998	0.0100159	0.0607819	0.0591959
chr2_204427288_204429601	0.292279	3.90325	2.90501	0.0051407	0.02157	0.00678279	-0.276929	1.36338	-2.65988	0.0100187	0.060789	0.00901597
chr10_27545987_27548976	-0.3583	0.205088	-2.90501	0.00514072	0.02157	0.0222136	-0.191985	2.38964	-2.65984	0.0100196	0.060789	0.0131026
chr2_107142683_107156226	0.526422	0.508259	2.90498	0.00514114	0.02157	0.00117394	0.162021	5.07137	2.65983	0.0100199	0.060789	0.00315904
chrX_53254913_53257695	0.235962	2.26928	2.90491	0.00514217	0.02157	0.00264758	0.194558	2.64288	2.65977	0.0100216	0.0607938	0.0045804
chr20_4825500_4838180	-0.186763	3.38209	-2.9049	0.00514229	0.02157	0.0157171	0.183008	4.88444	2.65966	0.0100246	0.0608012	0.0104565
chr3_190979942_190983101	-0.236006	1.20756	-2.90489	0.00514244	0.02157	0.0198702	0.271732	2.20147	2.65965	0.0100247	0.0608012	0.0162508
chr3_61000506_61002935	0.141032	4.42933	2.90489	0.00514246	0.02157	0.00101373	0.273001	2.05814	2.65952	0.0100283	0.0608171	0.00469028
chr1_144526614_144533595	0.311453	3.47311	2.90478	0.00514404	0.0215752	0.052667	-0.511271	3.18807	-2.65948	0.0100293	0.0608174	0.0502871
chr10_23785470_23786589	-0.445813	1.35859	-2.90473	0.00514481	0.0215764	0.0256978	-0.385804	-0.0905095	-2.65931	0.0100337	0.0608392	0.0253652
chr3_46051609_46053046	0.20142	5.3303	2.90459	0.0051468	0.0215839	0.244806	0.399055	0.250057	2.65923	0.0100358	0.0608392	0.111686
chr11_128131506_128133782	0.196172	3.50079	2.90456	0.00514725	0.0215839	0.0172823	-0.247725	1.61018	-2.65923	0.0100358	0.0608392	0.0138863
chr19_44079890_44091827	0.206696	4.51112	2.90434	0.00515036	0.0215946	0.284884	0.146457	5.04357	2.6592	0.0100367	0.0608392	0.0298588
chr14_68984169_68991629	-0.346072	2.7205	-2.90423	0.00515197	0.0215991	0.0141401	-0.193734	3.79744	-2.65913	0.0100386	0.0608397	0.0102824
chr10_77240105_77242489	0.223615	2.93	2.9041	0.00515381	0.0216042	0.0154903	-0.320261	2.00408	-2.6591	0.0100395	0.0608397	0.0159995
chr12_69397433_69398276	0.163106	2.98942	2.90407	0.00515422	0.0216042	0.00746983	0.270533	0.135602	2.65908	0.0100398	0.0608397	0.00930809
chr14_31496366_31502762	0.258314	2.61529	2.90404	0.00515474	0.021605	0.0260259	-0.150887	3.11226	-2.65906	0.0100403	0.0608397	0.0119976
chr16_19299017_19309242	-0.391225	1.11561	-2.90395	0.00515591	0.0216076	0.00330322	0.179706	4.87345	2.65901	0.0100416	0.0608426	0.00479439
chr19_3136659_3157107	-0.457798	0.950895	-2.90385	0.00515736	0.0216111	0.0027003	0.172041	6.32578	2.65883	0.0100465	0.0608631	0.00431679
chr21_44143365_44146127	-0.397544	1.76831	-2.90374	0.00515895	0.0216144	0.0163014	-0.365155	2.19924	-2.65882	0.0100468	0.0608631	0.0183679
chr1_180364682_180367944	-0.398261	0.869352	-2.90363	0.00516056	0.0216172	0.00155197	0.248902	2.52893	2.6587	0.0100501	0.0608721	0.00459367
chr5_121303134_121309295	0.265195	2.60566	2.90359	0.00516119	0.0216172	0.037221	0.141049	3.49574	2.65868	0.0100504	0.0608721	0.0137425
chr5_73690065_73691691	0.233495	2.71399	2.90357	0.00516146	0.0216172	0.0374491	-0.241613	0.988965	-2.65867	0.0100507	0.0608721	0.021578
chr5_153811971_153814800	0.294874	1.61963	2.90354	0.0051619	0.0216172	0.335033	-0.229797	2.26424	-2.65864	0.0100516	0.0608723	0.0599204
chr2_91896161_91896970	1.87021	-0.0294404	2.90353	0.00516201	0.0216172	0.310696	-0.871289	-0.415294	-2.65857	0.0100534	0.0608769	0.24409
chr12_9436797_9437987	0.213298	2.80082	2.90342	0.00516368	0.0216223	0.0712038	-0.685074	1.0873	-2.65856	0.0100537	0.0608769	0.0745544
chr11_67807962_67814871	0.291411	3.7529	2.90332	0.00516507	0.0216259	0.0485449	0.193525	4.14608	2.65843	0.0100572	0.0608875	0.0203809
chr17_43272888_43282386	0.263592	2.69947	2.9033	0.00516537	0.0216259	0.0893294	0.18883	4.33503	2.65841	0.0100576	0.0608875	0.0272551
chr1_202493726_202502275	0.308113	6.07076	2.90325	0.00516613	0.0216268	0.00050121	0.227651	4.00667	2.65839	0.0100584	0.0608875	0.00340868
chr3_46093904_46097361	0.262078	1.43799	2.90318	0.00516712	0.0216291	0.0492463	-0.326027	2.92786	-2.65799	0.010069	0.0609441	0.0336692
chr2_233308811_233309466	0.187847	6.32578	2.90312	0.00516798	0.02163	0.401665	0.424665	-0.17482	2.65793	0.0100704	0.0609469	0.16543
chr3_119552335_119556664	-0.619838	0.812228	-2.90304	0.00516903	0.0216323	0.119928	0.182722	2.85118	2.65775	0.0100752	0.0609669	0.0301389
chr10_76641969_76644411	-0.275278	1.07716	-2.90296	0.00517021	0.021635	0.0572171	-0.488717	0.985819	-2.65775	0.0100753	0.0609669	0.0516188
chr8_67625823_67635310	-0.415063	0.433948	-2.90293	0.00517063	0.021635	0.135771	-0.129987	4.11628	-2.65762	0.0100787	0.0609831	0.0219774
chr1_67208414_67211450	0.33688	0.623113	2.90293	0.00517076	0.021635	0.0529116	0.592142	1.57458	2.6574	0.0100846	0.0610114	0.0557873
chr3_49938161_49945125	0.24098	3.48457	2.90283	0.0051721	0.0216379	0.192494	-0.196124	3.64916	-2.65724	0.0100889	0.0610204	0.0399959
chr16_20933356_20935487	0.237172	2.62058	2.90266	0.00517454	0.021646	0.113113	-0.269146	1.26584	-2.65724	0.010089	0.0610204	0.0462169
chr18_8933286_8934615	0.184954	4.7032	2.90262	0.00517522	0.0216466	0.0357514	-0.41617	0.532131	-2.65723	0.0100891	0.0610204	0.0333824
chr3_107703172_107729904	-0.178385	1.72149	-2.90251	0.00517672	0.0216513	0.0146581	0.205002	6.37793	2.65718	0.0100905	0.061024	0.0109567
chr2_161598310_161600191	-0.176767	2.07993	-2.90247	0.00517736	0.0216529	0.0694778	0.261721	1.51522	2.65713	0.0100919	0.0610279	0.03382
chr11_134506278_134514073	-0.205551	3.10706	-2.90243	0.0051779	0.0216536	0.360116	0.527462	3.07043	2.65708	0.0100933	0.0610308	0.185665
chr11_13964130_13965343	-0.543136	1.36525	-2.90226	0.00518036	0.0216636	0.0638047	-0.474916	0.416756	-2.65691	0.0100978	0.0610432	0.0545439
chr6_45391090_45423653	0.268518	5.2306	2.90219	0.00518137	0.0216662	0.00195998	0.192005	6.39068	2.65689	0.0100981	0.0610432	0.00408416
chr3_169443083_169443763	-0.373722	1.6624	-2.90201	0.00518401	0.0216755	0.0428394	-0.457833	-0.167159	-2.65688	0.0100985	0.0610432	0.0404751
chr19_47881556_47895318	0.268533	3.20865	2.90194	0.00518503	0.0216768	0.00514273	0.180466	5.24771	2.65685	0.0100994	0.0610432	0.00587205
chr2_28133290_28135098	-0.409332	0.174299	-2.90192	0.0051853	0.0216768	0.0577549	-0.277855	0.651331	-2.65682	0.0101001	0.0610432	0.0321227
chr22_24820020_24847409	0.312322	2.30694	2.90179	0.0051872	0.0216816	0.00169132	0.195312	6.50923	2.65676	0.0101016	0.0610448	0.00392562
chr11_73547258_73549923	0.163946	5.94184	2.90177	0.00518741	0.0216816	0.00953292	-0.321978	1.49805	-2.65672	0.0101029	0.0610448	0.0122496
chr5_132044182_132045074	0.267683	2.38541	2.90169	0.00518857	0.021685	0.444964	-0.388607	0.276231	-2.65666	0.0101043	0.0610448	0.138977
chr11_72000354_72002500	0.268494	5.27452	2.90146	0.00519197	0.0216973	0.101074	0.256915	1.82634	2.65663	0.0101052	0.0610448	0.0411969
chr17_2038377_2045119	0.488483	2.46177	2.90144	0.0051922	0.0216973	0.00683831	0.189262	4.2189	2.65661	0.0101057	0.0610448	0.00693713
chr11_86786336_86789182	-0.235403	2.50809	-2.90109	0.0051973	0.0217155	0.0118888	-0.216191	2.78087	-2.6566	0.010106	0.0610448	0.01015
chr22_21055317_21056419	-0.280819	1.14687	-2.90104	0.0051981	0.0217155	0.0730671	0.248797	0.82639	2.65654	0.0101076	0.0610493	0.03307
chr14_31720307_31721739	0.283383	4.50953	2.90099	0.0051987	0.0217155	0.00390282	-0.39713	0.653683	-2.65647	0.0101095	0.0610536	0.0109141
chr3_52328310_52353331	-0.427937	1.89131	-2.90097	0.0051991	0.0217155	0.00208369	0.142902	6.23166	2.65644	0.0101102	0.0610536	0.00361545
chr8_120695870_120698670	-0.273645	1.73825	-2.90096	0.00519921	0.0217155	0.000587226	-0.264636	1.49011	-2.65637	0.0101122	0.0610609	0.00432002
chr15_81384042_81395707	-0.493899	0.472316	-2.90092	0.00519975	0.0217155	0.00245521	-0.167768	4.49495	-2.65631	0.0101139	0.0610651	0.00412686
chr10_90703284_90706287	0.439894	2.95697	2.90091	0.00519993	0.0217155	0.0849168	0.292319	2.53745	2.65626	0.0101151	0.0610669	0.0428477
chr6_57411275_57414981	0.236517	2.93204	2.90057	0.00520494	0.0217323	0.134589	-0.727856	1.50722	-2.65622	0.0101161	0.0610675	0.121271
chr8_57630912_57632129	0.282018	6.87167	2.90054	0.00520536	0.0217323	0.0491708	0.307137	0.504667	2.65616	0.0101179	0.0610739	0.0319387
chr22_37043828_37047401	0.252939	5.37632	2.90049	0.00520597	0.0217323	0.333771	0.19014	2.89282	2.65608	0.0101199	0.061081	0.0453207
chr20_43663039_43671440	0.237821	3.90708	2.90047	0.00520628	0.0217323	0.000633333	0.196155	4.21748	2.65586	0.0101259	0.0611071	0.0030755
chr7_1098043_1105921	-0.342121	0.888515	-2.90047	0.00520629	0.0217323	0.00143774	0.266991	4.50773	2.65584	0.0101262	0.0611071	0.00489008
chr6_127838747_127841066	0.173472	2.9565	2.90042	0.00520698	0.0217323	0.182323	0.196197	1.71207	2.65582	0.0101269	0.0611071	0.0393068
chr10_134205980_134210027	-0.30308	1.44494	-2.90042	0.00520703	0.0217323	0.00131187	0.248323	3.31831	2.6557	0.0101301	0.0611141	0.00441715
chr19_3815706_3823138	0.230247	4.13225	2.90038	0.0052076	0.0217327	0.172889	0.243915	4.57856	2.6557	0.0101302	0.0611141	0.0511222
chr15_31776300_31782654	-0.385582	0.882951	-2.90029	0.00520892	0.0217351	0.00705287	0.220023	4.06556	2.65553	0.0101346	0.0611338	0.00779357
chr9_141044110_141045945	0.244631	3.55933	2.90021	0.00521009	0.0217351	0.145596	0.369204	1.18461	2.65548	0.010136	0.0611371	0.0762247
chr6_80510515_80514847	-0.234343	2.84708	-2.90021	0.0052101	0.0217351	0.0148714	0.226925	3.26231	2.65544	0.0101371	0.0611384	0.0119488
chr10_134187051_134191246	-0.626468	1.15322	-2.90018	0.00521053	0.0217351	0.006739	0.178642	3.38015	2.65527	0.0101417	0.0611606	0.00666358
chr18_77587604_77589322	-0.35166	1.35907	-2.90014	0.00521119	0.0217351	0.0562469	-0.642063	0.705427	-2.65501	0.0101485	0.0611988	0.0613019
chr11_85309071_85310901	0.262331	3.70287	2.90011	0.00521158	0.0217351	0.25723	-0.259783	1.03501	-2.65497	0.0101498	0.0612008	0.0660943
chr20_33737293_33740704	0.252616	4.04909	2.9001	0.00521168	0.0217351	0.040704	-0.299403	2.04285	-2.65487	0.0101523	0.0612066	0.0277136
chr22_30584902_30595803	0.252661	5.9149	2.90007	0.00521213	0.0217351	0.0244252	0.171803	4.78691	2.65485	0.0101529	0.0612066	0.0127915
chr6_146654056_146664419	0.263265	2.03783	2.90006	0.00521225	0.0217351	0.00014368	0.190396	4.71593	2.65483	0.0101533	0.0612066	0.00271319
chr2_240140974_240246361	-0.539876	3.09718	-2.89994	0.00521397	0.0217406	0.00191376	0.172187	8.4314	2.65481	0.010154	0.0612066	0.00383003
chr9_35294415_35297074	0.227265	4.84112	2.89989	0.00521483	0.0217422	0.0023319	-0.30706	1.61241	-2.65473	0.010156	0.0612099	0.00657044
chr14_55563128_55595780	0.190829	4.01422	2.89982	0.00521573	0.0217433	0.0140866	0.203416	6.79173	2.65469	0.0101572	0.0612099	0.0106952
chr4_174085865_174089748	0.255371	3.47074	2.8996	0.00521901	0.0217555	0.0562553	-0.189802	2.35481	-2.65469	0.0101573	0.0612099	0.0217883
chr16_85199677_85202615	0.18081	2.37775	2.89956	0.00521954	0.0217555	0.00809216	-0.386821	1.73012	-2.65466	0.0101581	0.0612099	0.01346
chr5_157833052_157835829	-0.316498	2.73851	-2.89954	0.00521993	0.0217555	0.00227732	0.27676	2.49177	2.65447	0.0101631	0.0612336	0.00577579
chrY_9958804_9959307	-0.296196	3.55006	-2.89929	0.00522356	0.0217685	0.320652	-0.98382	-0.842509	-2.65436	0.0101661	0.0612418	0.263778
chr1_52703131_52707622	-0.461919	0.52917	-2.89922	0.00522446	0.0217685	0.00299011	0.269598	3.31734	2.65435	0.0101663	0.0612418	0.00618092
chr8_43009535_43010849	0.273224	1.72816	2.89922	0.00522448	0.0217685	0.143075	-0.35317	0.634657	-2.65408	0.0101737	0.0612729	0.0720775
chr11_47376672_47398745	-0.299321	2.26402	-2.8991	0.0052263	0.021774	0.00417642	0.195794	6.51297	2.65404	0.0101748	0.0612729	0.00562701
chr1_172778609_172780575	0.330328	3.64826	2.899	0.00522767	0.021778	0.0110545	0.314688	1.61437	2.65401	0.0101755	0.0612729	0.0130705
chr5_37670492_37673545	0.389707	1.32422	2.89895	0.00522841	0.0217791	0.0482364	-0.216214	2.22094	-2.65394	0.0101773	0.0612729	0.0227089
chr3_184480665_184491209	0.270577	3.30107	2.89883	0.00523024	0.0217857	0.0581678	0.152191	4.81545	2.65394	0.0101773	0.0612729	0.0181801
chr8_59263461_59265381	0.18268	4.33114	2.89877	0.00523112	0.0217863	0.0102347	0.33323	1.3833	2.65394	0.0101773	0.0612729	0.0131495
chr1_200621324_200626125	-0.468968	1.56808	-2.89875	0.00523135	0.0217863	0.0324655	0.24092	3.53929	2.65378	0.0101818	0.0612829	0.0198901
chr7_127607333_127609486	-0.347597	2.50433	-2.89873	0.00523164	0.0217863	0.0454177	-0.395517	1.06616	-2.65376	0.0101823	0.0612829	0.037722
chr3_185659529_185662400	0.201736	4.13807	2.89866	0.00523263	0.0217882	0.0685163	0.190207	2.42892	2.65372	0.0101832	0.0612829	0.0242429
chr1_161712573_161719457	0.18683	5.88085	2.89863	0.00523312	0.0217883	0.00155638	0.186702	3.79178	2.6537	0.0101837	0.0612829	0.00374271
chr20_42562481_42599494	0.182481	4.73971	2.89855	0.00523431	0.02179	0.000313777	0.163335	7.19379	2.65364	0.0101854	0.0612829	0.00250387
chr14_31709875_31711978	-0.307363	3.48808	-2.89852	0.00523469	0.02179	0.0120802	-0.290037	1.64344	-2.65364	0.0101854	0.0612829	0.0128684
chr3_193215533_193218499	0.288806	4.45313	2.89849	0.00523511	0.02179	0.0980019	0.527048	1.65594	2.65362	0.0101859	0.0612829	0.079534
chr4_9042327_9043020	-0.3285	2.87827	-2.89846	0.00523559	0.0217905	0.433189	-1.26223	-0.244714	-2.6536	0.0101865	0.0612829	0.357792
chr9_16341218_16347167	-0.320613	1.45615	-2.8984	0.00523644	0.0217922	0.0485384	0.511308	2.8446	2.65349	0.0101894	0.0612953	0.0477925
chr8_58837549_58839075	0.20936	3.52299	2.89826	0.0052385	0.0217995	0.0662269	-0.600883	0.459731	-2.65346	0.0101904	0.0612959	0.0657491
chr1_211753025_211779965	0.207952	4.65687	2.89814	0.0052403	0.0218045	0.0071183	0.199673	6.53876	2.65341	0.0101916	0.0612983	0.00735934
chr5_96194216_96195152	0.317426	1.44994	2.89809	0.00524107	0.0218045	0.00316636	-0.353913	0.281217	-2.65306	0.0102012	0.061351	0.00870672
chr15_42762898_42772192	0.203227	4.05681	2.89807	0.00524137	0.0218045	0.000163635	0.11529	4.23935	2.65301	0.0102024	0.0613521	0.00214663
chr9_89004505_89005743	-0.495677	3.51745	-2.89804	0.00524173	0.0218045	0.00587134	0.296532	1.35573	2.65281	0.0102079	0.0613792	0.00898552
chr3_187280025_187281968	0.221502	3.22087	2.89803	0.00524192	0.0218045	0.00773956	-0.482696	0.897617	-2.65266	0.0102119	0.0613908	0.0177343
chr22_41033358_41037974	0.660305	0.378213	2.89798	0.00524261	0.0218055	0.0160765	-0.142221	2.87375	-2.65264	0.0102124	0.0613908	0.00913728
chr11_37512233_37512851	-0.419645	1.624	-2.89791	0.00524366	0.0218082	0.393296	-1.20539	-0.340794	-2.65263	0.0102126	0.0613908	0.329244
chr5_173392421_173401879	0.323737	2.82652	2.89786	0.00524434	0.0218089	0.00689354	-0.201844	3.70672	-2.65258	0.010214	0.0613942	0.00730149
chr5_34241753_34244603	0.285679	2.31832	2.89775	0.00524604	0.0218116	0.4081	-0.172962	2.35493	-2.65239	0.0102192	0.0614167	0.0409761
chr17_46967833_46969460	0.287847	1.83354	2.89771	0.00524655	0.0218116	0.032834	0.261132	1.50087	2.65238	0.0102196	0.0614167	0.021537
chr2_219541791_219546502	0.251142	2.98745	2.8977	0.00524668	0.0218116	0.037697	0.180223	3.3058	2.65223	0.0102235	0.0614253	0.0168572
chr12_111601332_111604534	0.178053	2.61523	2.89768	0.00524701	0.0218116	0.00150676	-0.235492	2.37539	-2.65215	0.0102256	0.0614253	0.00438445
chr13_49829529_49832301	0.337642	6.35308	2.89766	0.00524734	0.0218116	0.0214193	-0.260714	1.26388	-2.65214	0.0102259	0.0614253	0.0165901
chr9_90316982_90341079	0.534462	4.65679	2.89761	0.00524806	0.0218123	0.00318933	0.200675	6.60826	2.65206	0.0102282	0.0614253	0.00510013
chr12_105720306_105724466	-0.527301	-0.17182	-2.89752	0.0052494	0.0218129	0.0417903	-0.3591	1.96153	-2.65205	0.0102284	0.0614253	0.033055
chr18_5579675_5587791	0.151049	6.41173	2.8975	0.00524968	0.0218129	0.00102174	0.229617	4.38593	2.65205	0.0102285	0.0614253	0.003891
chr8_105347405_105356124	-0.285428	3.46216	-2.8975	0.00524969	0.0218129	0.00305211	0.188738	4.51112	2.65201	0.0102294	0.0614253	0.00482788
chr17_62744277_62747100	-0.419014	1.2335	-2.89737	0.00525159	0.0218189	0.013514	-0.422145	1.6116	-2.65199	0.0102299	0.0614253	0.0189087
chr1_91509449_91511388	-0.838537	-0.383758	-2.8973	0.00525261	0.0218206	0.0761661	-0.303267	1.37422	-2.65198	0.0102304	0.0614253	0.04183
chr17_68287966_68297623	-0.639913	1.37101	-2.89721	0.00525389	0.0218245	0.0118783	0.239005	4.27925	2.65197	0.0102305	0.0614253	0.0109959
chr4_185651683_185655218	-0.52334	1.01124	-2.8971	0.00525557	0.0218305	0.0342866	-0.189658	2.47016	-2.65178	0.0102356	0.0614458	0.0167211
chr16_88878452_88882134	0.40964	0.178778	2.89703	0.00525657	0.0218329	0.086041	0.199968	2.82075	2.65175	0.0102365	0.0614458	0.0288014
chr10_7365643_7366736	-0.316453	1.73738	-2.89696	0.0052575	0.0218342	0.0398533	-0.366782	0.173478	-2.65173	0.0102371	0.0614458	0.0326092
chr14_34503862_34506742	-0.22211	1.45193	-2.89664	0.00526222	0.0218527	0.0171466	-0.300082	1.83817	-2.65156	0.0102417	0.061467	0.0162693
chr12_50323880_50326205	0.640355	-0.123229	2.89638	0.00526606	0.0218654	0.481337	0.258655	1.78142	2.65149	0.0102434	0.0614711	0.0781768
chr11_94059213_94062274	-0.399625	0.665697	-2.89638	0.00526608	0.0218654	2.50798e-05	0.196029	2.66422	2.65142	0.0102453	0.0614769	0.00369499
chr3_105623252_105633091	-0.427753	0.0498484	-2.89629	0.00526746	0.0218694	0.00291459	0.215383	4.20271	2.65139	0.0102462	0.0614776	0.00515179
chr10_14578974_14635101	-0.433411	1.92746	-2.89604	0.00527101	0.0218816	0.000302529	0.168156	7.27725	2.65129	0.010249	0.061488	0.00254935
chr1_233523727_233529957	-0.581587	1.00161	-2.89603	0.00527117	0.0218816	0.000569916	-0.294874	2.82683	-2.6512	0.0102513	0.061488	0.00551823
chr5_110863068_110870692	-0.341449	1.44387	-2.89592	0.00527282	0.0218861	0.00452756	0.236731	4.20648	2.6511	0.0102542	0.061488	0.00665897
chr5_139639717_139657047	-0.159963	5.25399	-2.89585	0.00527388	0.0218889	0.000346025	0.177645	5.40727	2.65108	0.0102548	0.061488	0.00267186
chr12_106709590_106710508	-0.408726	0.101116	-2.89577	0.00527504	0.0218906	0.0246061	-0.334162	0.0371627	-2.65106	0.0102552	0.061488	0.0221703
chr7_48602328_48603822	-0.366178	0.489056	-2.89576	0.00527521	0.0218906	0.239885	-0.332118	0.867023	-2.65105	0.0102555	0.061488	0.0895268
chr3_123474402_123480072	-0.62536	0.767034	-2.89572	0.00527584	0.0218914	0.00516277	-0.289002	3.78781	-2.65105	0.0102555	0.061488	0.00829818
chr15_96584724_96587943	-0.348723	1.47229	-2.89567	0.00527657	0.021892	0.038441	0.637494	1.98776	2.65104	0.0102556	0.061488	0.0481543
chr17_32591185_32594657	-0.558316	1.52513	-2.89559	0.00527771	0.0218924	0.00305771	0.227502	2.93761	2.65102	0.0102561	0.061488	0.00546075
chr4_71455305_71457324	-0.53326	-0.0705041	-2.89558	0.00527777	0.0218924	0.0400559	-0.41523	1.48136	-2.65097	0.0102577	0.0614921	0.0361236
chr2_183471270_183472840	-0.396595	1.29799	-2.89545	0.00527976	0.0218989	0.00940937	0.240861	1.53393	2.65088	0.01026	0.0615012	0.0097415
chr20_43204202_43206963	-0.451835	0.54005	-2.89543	0.00528009	0.0218989	0.0038616	0.205627	3.17552	2.6508	0.0102622	0.0615032	0.00563246
chrUn_gl000224_89343_92209	-0.428611	0.89276	-2.89532	0.00528174	0.0219007	0.124708	-0.864851	1.55923	-2.6508	0.0102623	0.0615032	0.124832
chr10_17053923_17058395	0.23968	2.46571	2.8953	0.00528192	0.0219007	0.0181839	-0.159707	3.1462	-2.65072	0.0102643	0.0615111	0.0104636
chr10_44541692_44543827	0.2071	4.88032	2.8953	0.00528197	0.0219007	0.0347506	-0.627621	0.780589	-2.65059	0.0102679	0.0615215	0.0448936
chr9_22003852_22008496	-0.328153	0.272489	-2.89522	0.00528316	0.0219019	0.000545146	0.241311	3.23786	2.65056	0.0102686	0.0615215	0.00378204
chr22_38017830_38035572	0.283859	1.79096	2.89521	0.00528334	0.0219019	0.00123413	0.241646	6.62104	2.65052	0.0102697	0.0615215	0.00428152
chr2_161725541_161726623	-0.276521	1.53972	-2.89511	0.00528482	0.0219055	0.0217943	-0.370161	0.143315	-2.65052	0.0102699	0.0615215	0.0223277
chr20_5259624_5261375	0.5607	-0.405228	2.89502	0.00528603	0.0219061	0.185727	0.278824	1.41497	2.65044	0.0102719	0.0615224	0.0633573
chr15_68469233_68471018	-0.461924	1.10984	-2.89498	0.00528675	0.0219061	0.0821233	-0.305604	1.08462	-2.65044	0.010272	0.0615224	0.0442592
chr13_78637025_78638074	-0.606824	0.776314	-2.89497	0.00528676	0.0219061	0.280473	0.351091	0.242383	2.65041	0.0102727	0.0615224	0.10346
chrX_106853213_106854734	0.182126	8.20356	2.89495	0.00528708	0.0219061	0.0138267	-0.378584	0.73772	-2.65037	0.0102739	0.0615248	0.0173881
chr1_88291858_88294121	0.206841	4.09919	2.89493	0.00528741	0.0219061	0.0054425	0.263273	1.83354	2.65033	0.0102749	0.0615249	0.00787803
chr10_73670748_73671795	-0.722351	2.33587	-2.8949	0.00528779	0.0219061	0.00202354	-0.327692	0.326803	-2.6503	0.0102757	0.0615249	0.00708103
chr6_134782570_134784019	0.315882	5.15634	2.89474	0.00529016	0.0219119	0.067991	-0.440136	0.546761	-2.65023	0.0102777	0.0615317	0.0541121
chr1_120198558_120199448	0.271749	4.58821	2.89473	0.00529031	0.0219119	0.0775346	-0.468191	-0.208533	-2.65012	0.0102806	0.0615431	0.0621109
chr17_80362562_80367965	0.263452	3.14088	2.89464	0.00529168	0.0219154	0.035476	0.195531	3.6163	2.65003	0.010283	0.0615479	0.017536
chr11_18548847_18550823	0.296001	0.962429	2.89462	0.005292	0.0219154	0.0036602	0.280384	1.76461	2.65	0.0102839	0.0615479	0.00698191
chr12_10820095_10822620	0.271119	3.67247	2.89451	0.0052936	0.0219198	0.0317729	-0.247526	1.5826	-2.64996	0.0102851	0.0615479	0.0202071
chr2_228357761_228360216	0.298162	2.87893	2.89438	0.00529551	0.0219266	0.366177	-0.26566	1.34803	-2.64996	0.0102852	0.0615479	0.0773657
chr11_65473760_65475034	-0.382102	2.44073	-2.89428	0.005297	0.0219309	0.47332	0.281999	0.388007	2.64992	0.010286	0.0615479	0.0896019
chr10_113990740_113992534	-0.483363	0.305206	-2.89422	0.00529787	0.0219323	0.0406532	-0.387415	0.999108	-2.64955	0.0102961	0.061603	0.0345982
chr20_9470796_9472441	-0.26621	1.57388	-2.89419	0.0052984	0.0219328	0.0313173	-0.296214	1.16454	-2.6495	0.0102976	0.0616047	0.0234023
chr7_99434059_99436202	0.189017	3.22629	2.89409	0.00529975	0.0219365	0.0136578	0.289129	1.16601	2.64946	0.0102987	0.0616064	0.0138443
chr12_94373813_94377704	0.35433	0.0881169	2.89401	0.00530098	0.0219395	0.0298641	-0.43974	2.59687	-2.64931	0.0103028	0.0616115	0.0312091
chr2_24307873_24309059	0.185807	2.70739	2.89384	0.00530349	0.0219486	0.00935606	0.221637	1.80893	2.64927	0.0103038	0.0616115	0.00916434
chr10_78203790_78205293	-0.318258	0.708847	-2.89378	0.00530441	0.0219501	0.134195	-0.506004	0.591757	-2.64926	0.010304	0.0616115	0.0966355
chr19_17981446_17986123	0.272837	4.68083	2.89376	0.0053047	0.0219501	0.0327686	0.193986	3.54864	2.64921	0.0103054	0.0616115	0.0166841
chr10_126663297_126667099	0.207524	2.7561	2.89363	0.00530666	0.0219562	0.478268	-0.176576	3.10249	-2.64921	0.0103054	0.0616115	0.0433747
chr19_16188276_16207694	-0.25324	1.06861	-2.8936	0.00530701	0.0219562	0.002094	0.188917	5.48484	2.64921	0.0103054	0.0616115	0.0042007
chr10_65147494_65150006	-0.408477	0.730695	-2.89341	0.00530981	0.0219664	0.000347531	0.210016	2.17464	2.64906	0.0103095	0.061629	0.00310277
chr19_40919423_40926799	-0.238456	2.43685	-2.89329	0.00531161	0.021972	0.0758959	0.115368	4.05118	2.64901	0.0103108	0.0616299	0.0168269
chr22_19673640_19679388	-0.289402	3.23925	-2.893	0.00531587	0.0219872	0.0162114	0.309586	3.65169	2.64884	0.0103156	0.0616539	0.0161826
chr7_104700506_104701942	0.251808	5.14399	2.89293	0.00531693	0.0219892	0.12655	-0.301588	0.967155	-2.64865	0.0103208	0.0616746	0.0567502
chr11_33891778_33926494	-0.610953	-0.337857	-2.89277	0.00531942	0.0219962	0.0768333	0.156827	6.56374	2.64862	0.0103214	0.0616746	0.0214392
chr10_6881573_6884457	0.296381	3.06511	2.89275	0.00531964	0.0219962	0.391579	0.22349	2.27882	2.64858	0.0103226	0.0616746	0.062565
chr1_221923868_221926576	0.322787	3.06102	2.89266	0.00532096	0.0219993	0.025451	0.278479	2.45354	2.64856	0.0103231	0.0616746	0.0195447
chr13_46911055_46932500	-0.245354	1.78362	-2.8925	0.00532338	0.0220071	0.00471702	0.228538	6.03719	2.64855	0.0103235	0.0616746	0.006643
chr7_151422219_151429087	-0.359438	2.16971	-2.89243	0.00532439	0.0220071	0.383016	0.197329	3.96798	2.64846	0.0103258	0.0616756	0.0501564
chr3_143567305_143572446	0.223379	3.81494	2.8924	0.00532479	0.0220071	0.0245064	0.236663	3.95216	2.64845	0.010326	0.0616756	0.0166819
chr1_157716283_157717971	0.176957	4.63023	2.89238	0.00532509	0.0220071	0.00811434	-0.479114	0.729987	-2.64844	0.0103264	0.0616756	0.0178765
chr18_7287496_7288805	0.245743	5.5199	2.89231	0.00532618	0.0220071	0.0100675	-0.384231	0.645726	-2.64832	0.0103296	0.0616884	0.0149419
chr1_19320117_19321782	0.163151	4.98198	2.89231	0.00532619	0.0220071	0.0982047	-0.624243	0.960801	-2.64822	0.0103325	0.0616967	0.0890601
chr20_22359838_22361368	-0.423541	0.165156	-2.8923	0.00532625	0.0220071	0.0271748	-0.411719	0.630928	-2.64818	0.0103336	0.0616967	0.0279564
chr12_47297056_47298184	0.727293	2.15362	2.89226	0.00532695	0.0220075	0.00739139	-0.447836	0.0662471	-2.64816	0.0103342	0.0616967	0.0157444
chr12_113833625_113860149	-0.245466	0.928018	-2.89224	0.00532727	0.0220075	0.0105049	0.201832	6.41408	2.64809	0.0103359	0.0617019	0.00915101
chr3_136508285_136510261	-0.737225	0.24282	-2.89219	0.00532798	0.0220083	0.00525389	-0.370632	0.958435	-2.64799	0.0103386	0.0617137	0.0108843
chr17_1977928_1981699	0.207455	5.24872	2.89187	0.00533275	0.022026	0.0502602	0.384465	2.42472	2.6478	0.0103438	0.0617387	0.0396757
chr18_5554854_5557455	0.270532	1.79098	2.89168	0.00533558	0.022036	0.00179048	0.325676	2.01223	2.64773	0.0103458	0.06174	0.00692418
chr5_79416758_79426140	-0.324327	0.535731	-2.89142	0.00533943	0.0220477	0.00667195	0.288925	5.15634	2.64772	0.0103462	0.06174	0.00941537
chr18_56197107_56215745	0.225081	4.88479	2.89141	0.00533959	0.0220477	0.00212858	0.217211	5.82733	2.64769	0.0103469	0.06174	0.00463224
chr15_55175121_55178806	-0.302031	1.3384	-2.89139	0.00533977	0.0220477	0.00299961	0.243916	3.33976	2.64757	0.0103502	0.0617457	0.00574588
chr1_230778876_230785990	0.579443	2.28274	2.89136	0.00534035	0.0220482	0.219102	-0.149534	3.9543	-2.64751	0.0103517	0.0617457	0.0298655
chr8_119340096_119344461	-0.50903	0.592692	-2.89128	0.00534141	0.0220512	0.0817006	-0.240471	2.75596	-2.64751	0.0103519	0.0617457	0.0344505
chr12_77078362_77079584	0.222618	3.7447	2.8911	0.0053441	0.0220595	0.17337	-0.329895	0.376509	-2.64748	0.0103526	0.0617457	0.0753171
chr16_54261156_54261543	-0.37831	0.462168	-2.89098	0.00534599	0.022064	0.356685	-1.23331	-1.50261	-2.64747	0.0103529	0.0617457	0.308983
chr3_67653003_67654122	-0.404457	2.63361	-2.89092	0.00534685	0.0220652	0.186174	-0.351901	0.339591	-2.64734	0.0103565	0.0617524	0.0844397
chr1_26096322_26100945	0.285138	1.85931	2.89088	0.00534749	0.0220659	0.0301551	-0.392077	2.19746	-2.64733	0.0103566	0.0617524	0.0287804
chr7_36771182_36792938	0.291721	1.31665	2.89067	0.00535055	0.0220779	0.00217521	0.231049	6.22899	2.64733	0.0103569	0.0617524	0.00489
chr6_109691514_109702013	-0.401098	-0.0182558	-2.89062	0.00535136	0.022079	0.000676	0.190452	4.77979	2.64728	0.010358	0.0617534	0.00311
chr7_152363970_152366448	0.422484	-0.010313	2.8906	0.00535165	0.022079	0.0135944	0.188127	2.02212	2.64725	0.010359	0.0617547	0.0100357
chr17_4336150_4344885	-0.620787	1.42194	-2.89057	0.00535211	0.022079	0.0110914	0.192061	4.17765	2.64717	0.0103611	0.0617623	0.00912206
chr15_56186147_56187240	0.160775	5.48912	2.89054	0.00535257	0.022079	0.0626412	-0.38078	0.0933098	-2.64706	0.010364	0.0617733	0.0456605
chr7_112516618_112519717	0.278781	1.69728	2.89052	0.00535281	0.022079	0.00553214	0.204283	2.10027	2.64705	0.0103645	0.0617733	0.00665912
chr4_151323675_151325167	0.212042	1.90676	2.89044	0.00535402	0.0220806	0.0204385	-0.385492	0.673402	-2.64693	0.0103677	0.0617869	0.0222584
chr16_15084129_15090892	-0.211741	2.8728	-2.89042	0.00535423	0.0220806	0.0150194	-0.3507	3.67973	-2.64686	0.0103695	0.0617921	0.0171559
chr17_25283039_25284221	0.394128	1.46007	2.89042	0.0053543	0.0220806	0.215838	-0.826353	0.496167	-2.64664	0.0103757	0.0618097	0.183379
chr3_161453543_161456242	0.18402	3.51752	2.89039	0.00535478	0.0220806	0.088021	-0.521773	1.06691	-2.64656	0.0103779	0.0618097	0.0735589
chr14_55929639_55932155	0.298056	1.29875	2.89029	0.0053563	0.0220841	0.152261	-0.240766	1.93574	-2.64653	0.0103787	0.0618097	0.0480749
chr4_71940160_71941068	0.246169	5.79618	2.89027	0.00535651	0.0220841	0.012362	-0.351736	0.0541282	-2.6465	0.0103796	0.0618097	0.0154049
chr1_120289549_120291496	0.41601	0.128692	2.89012	0.00535873	0.0220909	0.0139254	-0.33011	1.04578	-2.64648	0.01038	0.0618097	0.0156315
chr3_128321397_128325033	0.239455	5.9805	2.89005	0.00535983	0.0220932	0.0198242	0.294932	2.7112	2.64642	0.0103817	0.0618097	0.0176191
chr20_2888988_2889896	0.275122	3.38631	2.8899	0.00536208	0.0220994	0.0635503	-0.365012	0.113309	-2.64641	0.0103819	0.0618097	0.0444971
chr3_83544579_83545197	-0.406475	0.919233	-2.88988	0.00536237	0.0220994	0.365314	-1.19725	-0.837851	-2.6464	0.0103822	0.0618097	0.31179
chr1_221208090_221210172	0.438152	1.57297	2.88983	0.00536305	0.0221008	0.0319722	0.23098	1.59118	2.64637	0.010383	0.0618097	0.0191876
chr19_58258673_58262824	-0.397721	0.941151	-2.88976	0.00536414	0.0221029	0.0309043	-0.33247	2.86911	-2.64637	0.010383	0.0618097	0.0256435
chr11_67121133_67127548	-0.349461	1.28022	-2.88974	0.00536446	0.0221029	0.00817785	0.270255	5.2977	2.64637	0.0103831	0.0618097	0.00992028
chr15_74038937_74040186	-0.436469	-0.118242	-2.88968	0.00536529	0.0221045	0.0214493	-0.53467	0.392832	-2.64633	0.0103842	0.0618097	0.0302257
chr15_93250327_93252212	0.220546	2.86636	2.88957	0.00536704	0.0221099	0.0470489	-0.54689	0.715539	-2.64632	0.0103844	0.0618097	0.049293
chr6_106468207_106470185	-0.423341	1.36222	-2.88937	0.0053699	0.0221199	0.00276171	-0.380569	0.992959	-2.64611	0.0103903	0.06184	0.00979956
chr1_41126475_41131213	-0.450616	1.75362	-2.88934	0.00537043	0.0221199	0.00857387	-0.258266	4.16646	-2.64605	0.0103919	0.0618441	0.00982752
chr3_17678648_17685063	-0.225451	2.09291	-2.88927	0.00537149	0.0221227	0.00336975	0.252565	3.75835	2.64586	0.010397	0.0618704	0.00620827
chr7_132443125_132444322	0.249554	2.13811	2.88918	0.00537285	0.0221274	0.00208625	-0.366285	0.165099	-2.64578	0.0103991	0.0618773	0.00887573
chr8_129564635_129571261	-0.265246	3.51188	-2.88909	0.00537411	0.0221308	0.012186	0.163599	3.68733	2.6457	0.0104013	0.0618864	0.00867601
chr8_23807401_23810569	0.152785	6.06864	2.88906	0.00537465	0.0221315	0.0151131	-0.304736	2.71886	-2.64564	0.010403	0.0618864	0.0153859
chr1_89891654_89896501	0.229484	3.97867	2.88902	0.00537517	0.0221315	0.0315669	0.277849	2.86707	2.64563	0.0104033	0.0618864	0.0223683
chr10_33908251_33916347	0.235115	5.31367	2.88883	0.00537803	0.02214	0.000632529	0.275299	4.72461	2.6456	0.0104042	0.0618869	0.00480133
chr19_41054509_41055912	0.215896	3.24121	2.8888	0.00537845	0.02214	0.253862	0.274425	0.771968	2.64555	0.0104054	0.0618871	0.0720931
chr1_101715698_101718089	0.238196	4.97772	2.88878	0.00537883	0.02214	0.16159	-0.296488	1.6906	-2.64548	0.0104074	0.0618871	0.0640799
chr18_77398783_77406903	-0.274354	2.08251	-2.88862	0.00538124	0.0221472	0.0533001	0.20619	4.1128	2.64542	0.0104091	0.0618871	0.0232541
chr9_24717697_24718234	0.289305	4.79161	2.88838	0.00538473	0.0221593	0.326701	-1.08217	-0.840831	-2.64542	0.0104092	0.0618871	0.277839
chr8_31697690_31699790	0.197415	5.97109	2.88833	0.00538556	0.022161	0.0479852	0.426696	1.03595	2.64537	0.0104105	0.0618871	0.0418282
chr12_110338515_110340737	0.216503	5.72561	2.88823	0.005387	0.0221617	0.219269	-0.199252	2.1636	-2.64537	0.0104105	0.0618871	0.0439069
chr3_141137740_141140282	-0.453921	1.1323	-2.88823	0.0053871	0.0221617	0.0383003	-0.280872	1.58398	-2.64527	0.0104131	0.0618871	0.0254869
chr9_137116920_137120571	0.257905	4.20648	2.88822	0.00538725	0.0221617	0.1585	0.846777	2.23897	2.64523	0.0104144	0.0618871	0.147603
chr3_152331472_152333188	0.242539	2.72452	2.88803	0.00539006	0.0221696	0.058741	-0.258071	0.95963	-2.64522	0.0104147	0.0618871	0.0306526
chr3_193967486_193969451	-0.322145	1.02063	-2.88803	0.00539007	0.0221696	0.0270363	-0.43479	1.20576	-2.64519	0.0104154	0.0618871	0.0291591
chr11_109854347_109856781	0.177027	4.36424	2.88796	0.00539107	0.0221713	0.00746514	0.287583	2.44475	2.64515	0.0104164	0.0618871	0.00995838
chr9_90286479_90295130	-0.37975	0.786916	-2.88786	0.00539259	0.0221754	0.0445789	0.171044	4.89867	2.64508	0.0104184	0.0618871	0.0178405
chr18_10174441_10175977	0.280438	4.62637	2.88784	0.00539293	0.0221754	0.0273371	0.302845	0.83166	2.64505	0.0104193	0.0618871	0.0219977
chr1_35808542_35811355	0.254313	2.91471	2.88775	0.00539427	0.0221795	0.00638238	0.177808	1.89775	2.64504	0.0104197	0.0618871	0.00657609
chr5_35564312_35566168	-0.580371	1.33176	-2.88771	0.00539487	0.0221795	0.0558541	0.294991	1.15895	2.64501	0.0104203	0.0618871	0.0338008
chr5_129188308_129191236	-0.340542	0.701915	-2.88762	0.00539615	0.0221829	0.102954	-0.320226	1.7495	-2.64499	0.010421	0.0618871	0.0537558
chr6_12784183_12784906	0.288641	3.56299	2.88758	0.00539684	0.0221838	0.366749	-1.17611	-0.224376	-2.64497	0.0104216	0.0618871	0.31107
chr9_80799969_80806343	-0.428227	1.14596	-2.88753	0.00539753	0.0221845	0.0102098	0.316742	3.85356	2.64496	0.0104216	0.0618871	0.0127206
chr14_65621455_65625123	0.244561	2.99838	2.8875	0.00539803	0.0221845	0.114824	0.241732	3.12315	2.64494	0.0104223	0.0618871	0.0419317
chr1_223900701_223922553	-0.50573	1.3076	-2.88745	0.0053987	0.0221845	0.0135487	0.148892	6.36607	2.64488	0.010424	0.0618903	0.00869233
chr11_66199782_66201497	0.272114	6.39901	2.88744	0.00539885	0.0221845	0.037964	0.229251	1.4888	2.64484	0.0104252	0.0618903	0.0211422
chr10_6288427_6292073	0.277664	1.83272	2.88735	0.00540032	0.0221845	0.0632289	0.267702	2.24154	2.64482	0.0104257	0.0618903	0.033245
chr1_78100035_78101029	-0.65973	0.945802	-2.88734	0.00540039	0.0221845	0.0786024	-0.39006	0.170957	-2.64474	0.0104279	0.061896	0.0544044
chr17_53766077_53772721	0.245926	5.81049	2.88733	0.00540049	0.0221845	0.00119982	0.275424	3.74255	2.64471	0.0104285	0.061896	0.00504527
chr3_23726498_23728948	-0.511466	1.05335	-2.88731	0.0054008	0.0221845	0.11367	0.263268	2.18595	2.64467	0.0104297	0.0618968	0.0460333
chr18_77903966_77905385	0.141135	3.90279	2.88718	0.00540283	0.0221845	0.135436	-0.36745	0.738615	-2.64456	0.0104327	0.0619092	0.0734283
chr8_95460024_95461437	0.376563	1.69425	2.88717	0.0054029	0.0221845	0.0174755	-0.316542	0.910503	-2.64452	0.0104338	0.0619092	0.0173152
chr4_203937_206471	-0.383559	0.872172	-2.88717	0.005403	0.0221845	0.0514781	-0.4976	1.20339	-2.64433	0.010439	0.0619357	0.0491228
chr1_228872623_228880855	0.304375	4.68865	2.88716	0.00540316	0.0221845	0.00573736	0.223235	4.43551	2.6443	0.01044	0.061936	0.00721991
chr20_35381671_35390390	-0.208457	3.33264	-2.88715	0.00540324	0.0221845	0.0101402	0.202774	4.71804	2.64423	0.0104419	0.0619415	0.00905907
chr19_55538847_55541600	0.300862	0.6373	2.88707	0.00540451	0.0221849	0.0657045	-0.424465	2.17333	-2.64416	0.0104437	0.0619464	0.0516469
chr12_112574049_112579876	-0.56262	0.159075	-2.88706	0.00540464	0.0221849	0.00706832	0.260428	3.53517	2.64408	0.0104461	0.0619552	0.00896671
chr5_94666550_94668401	0.445976	0.218681	2.88705	0.00540477	0.0221849	0.205741	-0.253774	1.01668	-2.64387	0.0104518	0.0619825	0.0594917
chr5_14520913_14522614	-0.434172	1.00617	-2.88686	0.00540763	0.0221924	0.0726584	-0.344947	1.37014	-2.64381	0.0104534	0.0619872	0.046345
chr1_32643290_32645259	0.469095	-0.141915	2.88684	0.00540793	0.0221924	0.0644118	0.172109	1.79501	2.64339	0.0104649	0.0620442	0.0217047
chr9_135748358_135749476	-0.560472	-0.190751	-2.88684	0.005408	0.0221924	0.181332	-0.596391	-0.235973	-2.64338	0.0104652	0.0620442	0.134842
chr22_36041634_36044427	0.215532	2.50922	2.88679	0.00540866	0.0221938	0.0742311	0.2596	3.10642	2.64324	0.0104692	0.0620622	0.0355536
chr3_65596488_65597431	0.344143	1.49252	2.88668	0.00541034	0.022199	0.411	-1.46389	-0.166325	-2.64321	0.01047	0.0620622	0.359492
chr9_68355993_68357455	0.19541	2.49556	2.88666	0.00541062	0.022199	0.222911	-0.826125	0.361357	-2.64316	0.0104713	0.0620647	0.188037
chr19_45220252_45251687	0.321875	2.67545	2.88647	0.00541346	0.0222086	0.00876455	0.214489	7.1172	2.64309	0.0104734	0.0620716	0.00872762
chr2_219576178_219589985	-0.288533	1.47712	-2.88646	0.00541372	0.0222086	0.0104972	0.159828	5.21886	2.64298	0.0104764	0.0620837	0.0079592
chr6_155478103_155479221	-0.423346	-0.27051	-2.88638	0.00541489	0.0222112	0.0731124	-0.480034	0.060355	-2.64264	0.0104857	0.062128	0.0610688
chr10_17167891_17171677	-0.215297	2.6573	-2.88633	0.00541558	0.0222122	0.01259	0.227596	3.26335	2.64258	0.0104873	0.0621326	0.0110936
chr17_16030270_16031225	-0.303304	2.19584	-2.88629	0.00541617	0.0222126	0.382729	-1.00419	0.185139	-2.64244	0.0104913	0.0621492	0.303182
chr12_2905263_2908741	-0.285814	1.0858	-2.88626	0.00541664	0.0222126	0.199219	0.174592	2.5059	2.64228	0.0104957	0.0621656	0.0358272
chr7_135170581_135172554	0.179664	2.92963	2.88624	0.00541694	0.0222126	0.00406062	-0.240096	0.898926	-2.64224	0.0104968	0.0621656	0.00649638
chr7_113686161_113694579	-0.29252	0.977534	-2.88601	0.00542043	0.022223	0.00669109	0.254152	4.63309	2.6422	0.010498	0.0621656	0.00858316
chr1_228686084_228690013	0.257102	3.50661	2.886	0.00542057	0.022223	0.00697831	0.155549	3.09942	2.64218	0.0104985	0.0621656	0.00641072
chr11_19974438_19976028	-0.432428	3.10887	-2.88585	0.00542281	0.0222289	0.16642	-0.584286	0.215319	-2.64217	0.0104988	0.0621656	0.125249
chr6_158500468_158509245	0.284991	5.80655	2.88585	0.00542287	0.0222289	0.00528952	0.213355	4.44205	2.64193	0.0105053	0.0621998	0.00675781
chr17_43042698_43045525	0.253392	4.3611	2.88578	0.00542392	0.0222302	0.105092	0.21553	2.75235	2.64178	0.0105095	0.0622037	0.0352578
chr19_15590326_15591841	-0.189747	2.00833	-2.88576	0.00542416	0.0222302	0.0744971	-0.341064	0.884171	-2.64178	0.0105095	0.0622037	0.0467192
chr2_38830613_38855485	-0.259666	1.58538	-2.88572	0.00542488	0.0222321	0.00983007	0.230062	6.36761	2.64173	0.0105109	0.0622037	0.00976834
chr15_86104332_86145025	-0.241624	3.27302	-2.88566	0.00542567	0.0222343	0.000400262	0.14157	6.54835	2.64172	0.0105113	0.0622037	0.00250611
chr2_135492357_135499772	0.201565	4.34849	2.88551	0.00542793	0.0222407	0.00208453	0.240592	4.73605	2.64169	0.0105121	0.0622037	0.00503289
chr18_74916919_74925029	-0.407687	0.89305	-2.88547	0.0054286	0.0222407	0.0135847	0.208409	4.63253	2.64165	0.010513	0.0622037	0.0108681
chr3_197153946_197160340	0.170294	2.74723	2.88545	0.0054289	0.0222407	0.0099847	-0.303789	3.21705	-2.64165	0.0105133	0.0622037	0.0121928
chr14_61752822_61754133	0.193205	2.7564	2.88537	0.00543007	0.0222418	0.100014	-0.394214	0.58148	-2.64158	0.0105152	0.0622037	0.0647191
chr3_53168166_53194901	-0.424011	0.904905	-2.88537	0.00543011	0.0222418	0.00380469	0.200031	6.83457	2.64158	0.0105152	0.0622037	0.00558317
chr15_90862836_90864502	0.292132	1.93643	2.88533	0.00543069	0.0222424	0.0318639	0.267962	1.28973	2.64155	0.010516	0.0622037	0.0219169
chr15_99918404_99919126	-0.22755	3.97077	-2.8853	0.00543117	0.0222424	0.276899	-0.374569	-0.211941	-2.64154	0.0105163	0.0622037	0.139099
chr6_46256171_46257613	0.282994	1.31501	2.88523	0.00543224	0.0222451	0.0038291	-0.376753	0.585104	-2.64151	0.0105172	0.0622041	0.0102723
chr17_43735_47498	-0.424227	2.24662	-2.88515	0.00543341	0.0222484	5.73617e-05	-0.193346	2.53134	-2.64137	0.0105208	0.0622173	0.0031694
chr21_46975304_46976946	0.289375	1.44696	2.88503	0.00543527	0.0222541	0.0797866	0.404565	1.03186	2.64135	0.0105215	0.0622173	0.0568572
chr17_34115105_34116457	-0.289585	2.30693	-2.88496	0.00543635	0.0222561	0.0501639	-0.369252	0.868498	-2.64129	0.0105231	0.0622221	0.038573
chr15_100929958_100930944	-0.29249	1.6284	-2.88493	0.00543676	0.0222561	0.0117665	0.47288	0.0823722	2.64123	0.0105248	0.0622265	0.0201957
chr8_79750710_79754191	0.278732	2.26032	2.88489	0.00543729	0.0222565	0.0563457	-0.612084	1.65881	-2.64117	0.0105265	0.0622272	0.0600701
chr1_150196116_150199588	-0.327732	1.83099	-2.8847	0.00544027	0.0222673	0.0142909	0.184412	2.44455	2.64116	0.0105269	0.0622272	0.0102648
chr6_167502103_167510310	-0.233706	1.99745	-2.88457	0.00544225	0.0222739	0.005232	0.228339	5.15621	2.64112	0.0105278	0.0622277	0.00704925
chr15_45716070_45718301	-0.24628	2.44479	-2.88453	0.00544275	0.022274	0.301165	0.247169	1.98571	2.64101	0.0105308	0.0622323	0.0669225
chr17_18431866_18434404	-0.383878	0.936914	-2.88443	0.00544438	0.0222787	0.383101	3.59417	0.2405	2.641	0.0105313	0.0622323	0.386933
chr4_161110461_161111068	0.281599	4.73853	2.88436	0.00544537	0.0222816	0.388097	-1.20798	-0.943411	-2.64098	0.0105316	0.0622323	0.327284
chr13_43116334_43124785	-0.343398	2.55282	-2.88417	0.00544831	0.0222901	0.000482107	0.23896	4.19206	2.64089	0.0105343	0.0622323	0.00380744
chrUn_gl000234_30821_31788	-0.360521	1.5769	-2.88415	0.00544855	0.0222901	0.189592	-0.841614	-0.079421	-2.64086	0.010535	0.0622323	0.168332
chr9_126220380_126224352	0.269189	2.02385	2.88406	0.00545	0.0222946	0.0324284	-0.501151	1.99579	-2.64083	0.010536	0.0622323	0.0365799
chr12_27756604_27757905	0.310547	6.26273	2.88379	0.00545399	0.0223074	0.00856502	-0.432435	0.412842	-2.64079	0.010537	0.0622323	0.0159874
chr19_8532769_8543838	-0.558772	0.349893	-2.88377	0.00545425	0.0223074	0.00426781	0.133576	4.55964	2.64078	0.0105374	0.0622323	0.00479439
chr2_238169140_238173656	-0.406466	0.233637	-2.88375	0.00545465	0.0223074	0.00508146	0.190604	3.36865	2.64073	0.0105388	0.0622323	0.00618745
chr5_10778274_10782768	0.270735	2.35341	2.88371	0.00545525	0.0223074	0.346723	-0.161902	2.64783	-2.64071	0.0105393	0.0622323	0.0372394
chr8_138942197_138954197	-0.472636	1.94297	-2.8837	0.00545542	0.0223074	0.0118289	0.325734	5.13652	2.64071	0.0105394	0.0622323	0.0141894
chr4_7978937_7981081	-0.459487	1.37262	-2.88364	0.00545626	0.0223089	0.189963	-0.673132	0.53681	-2.64067	0.0105402	0.0622323	0.150598
chr3_195232253_195240382	-0.442449	-0.060067	-2.88362	0.00545658	0.0223089	0.0125461	-0.154614	4.0343	-2.64066	0.0105407	0.0622323	0.00859111
chr3_194025878_194028051	0.305825	3.81862	2.88345	0.00545925	0.0223173	0.0302065	-0.433419	1.00226	-2.64053	0.0105442	0.062247	0.0313302
chr18_43499889_43502086	-0.278917	0.924156	-2.88317	0.00546349	0.0223287	0.0268309	-0.246296	1.98718	-2.6405	0.0105452	0.0622475	0.0183964
chr11_112090012_112091331	-0.581346	0.232329	-2.88313	0.00546405	0.0223287	0.24565	0.345753	0.794511	2.64043	0.010547	0.0622532	0.0966855
chr18_67620754_67628364	0.298563	2.83813	2.88312	0.00546416	0.0223287	0.000423615	0.223073	4.29983	2.64036	0.0105491	0.0622541	0.00345104
chr8_16564160_16565022	-0.508984	1.41507	-2.88312	0.00546418	0.0223287	0.393526	-1.38487	-0.272568	-2.64036	0.0105491	0.0622541	0.343598
chr6_7996489_7997605	0.201069	6.32593	2.88307	0.00546496	0.0223287	0.0177351	-0.352414	0.211233	-2.6403	0.0105506	0.0622561	0.0191337
chr11_66032867_66035071	-0.606227	-0.22676	-2.88306	0.00546512	0.0223287	0.00634881	0.253701	2.25956	2.64026	0.0105519	0.0622582	0.00837251
chr6_113912985_113914397	-0.326591	0.66073	-2.88305	0.00546527	0.0223287	0.0394313	-0.305195	0.568133	-2.64006	0.0105574	0.0622885	0.0280862
chr6_130353454_130357327	-0.322844	1.84739	-2.88302	0.0054657	0.0223287	0.00940763	0.232729	2.71052	2.64001	0.0105589	0.062293	0.00964212
chr7_1893750_1898536	-0.327786	1.99133	-2.88299	0.00546622	0.0223289	0.0362661	-0.594175	2.10608	-2.63995	0.0105603	0.0622963	0.044535
chr1_28562999_28565973	0.263152	4.67667	2.8829	0.0054675	0.0223322	0.0054151	-0.152075	3.00383	-2.63985	0.0105633	0.0623037	0.00564785
chr1_109413180_109415015	0.358391	2.32378	2.88284	0.00546849	0.0223342	0.400912	-0.220417	1.47656	-2.63982	0.0105641	0.0623037	0.0610079
chr4_76676384_76677633	-0.326373	3.39038	-2.88275	0.00546976	0.0223377	0.220251	-0.240033	0.707447	-2.63981	0.0105642	0.0623037	0.0572871
chr12_57423734_57426818	0.268772	2.18391	2.88261	0.00547197	0.0223423	0.0444143	-0.228266	2.21672	-2.63972	0.0105667	0.062312	0.0232612
chr5_172176936_172181915	-0.521969	1.99601	-2.88261	0.00547202	0.0223423	0.207342	0.140708	3.02337	2.63956	0.0105713	0.0623335	0.0278909
chr1_64696241_64697478	-0.618949	0.340717	-2.88252	0.00547331	0.0223459	0.0586415	-0.247741	0.499437	-2.63952	0.0105724	0.062334	0.0296453
chr22_39207223_39207645	0.194765	6.22418	2.88248	0.00547395	0.0223466	0.323015	-1.03644	-1.01029	-2.63943	0.0105748	0.062342	0.271817
chr1_43200073_43205756	0.182093	3.88222	2.88238	0.00547538	0.02235	0.00316519	0.201812	4.35621	2.63928	0.010579	0.062361	0.00521305
chr21_38929483_38931644	0.137558	3.20784	2.88228	0.00547698	0.0223522	0.0158856	-0.450067	0.866273	-2.63918	0.0105818	0.0623728	0.0221711
chr6_112556854_112558749	-0.429167	0.728091	-2.88226	0.00547724	0.0223522	0.0417489	-0.301967	0.997733	-2.63912	0.0105835	0.0623773	0.0288916
chrX_14859142_14862837	0.234282	3.44258	2.8822	0.00547821	0.0223522	0.0207649	0.292027	2.1542	2.63902	0.0105862	0.0623795	0.0181343
chr20_1664807_1668503	0.275457	5.27412	2.88218	0.00547847	0.0223522	0.0289501	-0.253579	2.27752	-2.63902	0.0105863	0.0623795	0.0197778
chr9_105776611_105777524	-0.294467	0.624788	-2.88216	0.00547877	0.0223522	0.465059	-1.43637	-0.512667	-2.63897	0.0105876	0.0623795	0.391453
chr8_118450489_118453224	0.270092	2.29881	2.88215	0.00547895	0.0223522	0.0435236	-0.393897	1.50588	-2.63896	0.0105881	0.0623795	0.0370358
chr2_86843797_86849423	-0.377088	0.784682	-2.88201	0.00548108	0.0223587	0.235685	-0.167629	2.72353	-2.63884	0.0105912	0.0623932	0.0412728
chr10_54223043_54226967	-0.29614	1.84962	-2.88183	0.00548385	0.0223681	0.0214689	-0.266747	2.2666	-2.63872	0.0105946	0.0624006	0.0172083
chr12_123409947_123414311	-0.431619	0.468534	-2.88175	0.00548507	0.0223698	0.0592492	0.167915	3.40294	2.63872	0.0105947	0.0624006	0.0205241
chr1_184058408_184060142	0.267421	3.50358	2.88174	0.00548514	0.0223698	0.0891905	0.268897	0.999187	2.63869	0.0105956	0.0624006	0.0413649
chr7_151628088_151639013	0.416723	1.99546	2.8817	0.00548577	0.0223711	0.00522524	0.237998	5.09677	2.63866	0.0105965	0.0624006	0.00728269
chr1_26338210_26348378	-0.409109	0.244244	-2.88167	0.00548622	0.0223712	0.0136636	0.166894	4.8091	2.63863	0.0105972	0.0624006	0.00942821
chr8_141568031_141570695	0.206651	6.90924	2.88163	0.00548693	0.0223716	0.141926	0.53141	2.53702	2.63857	0.0105989	0.0624051	0.105015
chr22_18492822_18493668	-0.339138	1.01645	-2.88149	0.005489	0.0223772	0.00445691	-0.368538	-0.137115	-2.6385	0.0106009	0.0624077	0.0104098
chr1_120639971_120646496	-0.33872	2.21092	-2.8814	0.00549035	0.0223804	0.0101351	0.264794	4.36859	2.63848	0.0106014	0.0624077	0.0110748
chr19_56562855_56565902	0.259476	2.81994	2.88136	0.00549107	0.0223804	0.0224512	-0.468391	1.62859	-2.63841	0.0106034	0.0624143	0.0278321
chr20_49525764_49529127	2.29847	0.97397	2.88133	0.00549143	0.0223804	0.0507392	-0.337103	1.96406	-2.63826	0.0106077	0.0624301	0.0360998
chr1_159614984_159618041	-0.19726	3.56918	-2.88123	0.00549292	0.0223849	0.00588325	0.33929	2.88589	2.63823	0.0106085	0.0624301	0.0104422
chr22_24380169_24386197	0.263086	4.66532	2.88119	0.00549365	0.0223857	0.39526	-3.59425	1.72043	-2.63821	0.010609	0.0624301	0.396002
chr9_130848262_130863787	0.211588	3.87966	2.88111	0.00549481	0.0223889	0.0049142	0.206553	5.87858	2.63813	0.0106113	0.0624382	0.00642888
chr11_125367859_125368455	-0.425201	1.38224	-2.88107	0.00549541	0.0223898	0.221692	-0.655086	-0.332816	-2.63776	0.0106216	0.0624664	0.165743
chr15_91189648_91208470	0.334471	1.06724	2.88098	0.00549685	0.0223935	0.00216797	0.176091	5.86543	2.63776	0.0106216	0.0624664	0.00417944
chr15_72605620_72615046	0.262866	2.03992	2.88073	0.0055006	0.0224078	6.09259e-05	-0.189878	4.46495	-2.63773	0.0106223	0.0624664	0.00308943
chr18_21629544_21636263	0.265225	3.1762	2.88067	0.0055015	0.0224085	0.0297182	0.385008	2.86844	2.63769	0.0106235	0.0624664	0.0283632
chr10_3027182_3029948	0.223055	3.43645	2.88066	0.00550178	0.0224085	0.00629642	-0.277179	2.19584	-2.63768	0.0106237	0.0624664	0.00896881
chr14_24333246_24334596	0.202238	3.2501	2.8806	0.00550262	0.0224088	0.0120882	-0.324952	0.788884	-2.63764	0.0106249	0.0624664	0.014386
chr21_11169909_11175804	0.290049	2.50576	2.88059	0.00550271	0.0224088	0.184125	-0.773395	2.6804	-2.63761	0.0106258	0.0624664	0.158653
chr2_149398794_149401893	-0.260046	2.01205	-2.88036	0.00550629	0.0224207	0.00529734	0.223338	2.86182	2.63759	0.0106263	0.0624664	0.00702035
chr5_143565424_143572573	-0.304302	2.23821	-2.88034	0.00550657	0.0224207	0.0249802	0.235692	4.25754	2.63752	0.0106283	0.0624664	0.0170611
chr14_64336429_64337095	0.189312	4.23162	2.88027	0.00550769	0.0224228	0.0681721	-0.493464	-0.583498	-2.63751	0.0106284	0.0624664	0.0595393
chr17_80189220_80208683	0.303464	7.09891	2.87985	0.00551404	0.0224449	0.00512769	0.270055	6.54482	2.63749	0.0106292	0.0624664	0.00796883
chr1_25559575_25572728	0.188103	3.70478	2.87983	0.00551443	0.0224449	0.0259287	0.161505	5.25317	2.63748	0.0106293	0.0624664	0.0129931
chr8_60958723_60959904	-0.220149	4.03419	-2.87974	0.00551581	0.0224449	0.260444	-0.436712	0.613184	-2.63748	0.0106294	0.0624664	0.130901
chr10_120670341_120675158	-0.315591	2.13754	-2.87974	0.00551582	0.0224449	0.000382586	-0.273046	2.72657	-2.63748	0.0106295	0.0624664	0.00502673
chr10_75400146_75411730	-0.615214	0.272411	-2.87973	0.00551587	0.0224449	0.0980765	0.167733	4.86694	2.63737	0.0106325	0.0624794	0.0261028
chr14_107253115_107257996	-0.344247	1.73898	-2.87973	0.00551595	0.0224449	0.00927195	0.16834	3.15256	2.63715	0.0106385	0.0625094	0.00776779
chr4_86698626_86700573	-0.318078	3.08351	-2.87967	0.00551689	0.0224456	0.00202583	0.280183	1.45198	2.63706	0.0106412	0.0625186	0.00585691
chr7_22699223_22704784	0.226028	4.16489	2.87965	0.00551709	0.0224456	0.00445773	0.231543	4.3611	2.63696	0.010644	0.0625308	0.0066508
chr10_52324341_52326703	0.15554	3.76221	2.87961	0.00551782	0.0224469	0.0703532	-0.282923	1.48844	-2.63686	0.0106467	0.0625425	0.0378721
chr3_188423252_188426951	-0.32404	1.08609	-2.87955	0.00551863	0.0224488	0.0229329	0.21576	2.84479	2.63681	0.0106482	0.0625465	0.0151211
chr19_47727693_47729504	-0.382566	1.62888	-2.87947	0.00551989	0.0224493	0.465592	0.249382	1.49907	2.63668	0.0106518	0.0625563	0.0764317
chr12_53239282_53242533	0.51549	0.106615	2.87947	0.00551991	0.0224493	0.32041	0.374245	1.95673	2.63668	0.0106519	0.0625563	0.121372
chr13_43449307_43458671	-0.331768	0.0115877	-2.87943	0.00552062	0.0224507	0.0025605	0.187951	4.18273	2.63658	0.0106545	0.0625659	0.00461554
chr3_169696053_169699175	-0.442135	-0.213386	-2.87938	0.00552138	0.0224508	0.00363053	0.196089	2.53828	2.63654	0.0106558	0.062569	0.00545038
chr12_132256529_132259717	0.42445	0.159847	2.87935	0.00552179	0.0224508	0.034529	-0.27288	2.43388	-2.63643	0.010659	0.0625814	0.0235454
chr16_87397831_87399111	0.263372	0.914544	2.87934	0.00552194	0.0224508	0.00983919	-0.474279	0.455757	-2.63638	0.0106603	0.0625835	0.0190673
chr3_124755997_124757557	-0.403313	-0.0121844	-2.87903	0.00552668	0.0224679	0.0400981	-0.510223	0.604051	-2.63631	0.0106623	0.06259	0.0425942
chr6_130338835_130339635	-0.303811	0.796217	-2.87893	0.00552818	0.0224729	0.0185578	0.327538	0.634385	2.63621	0.0106649	0.0625995	0.0186225
chr10_15249292_15251376	0.438491	0.419342	2.87889	0.00552877	0.0224734	0.353338	-0.287146	1.43499	-2.63613	0.0106671	0.0626043	0.0879972
chr3_143067429_143068728	0.287953	1.79961	2.87881	0.00553009	0.0224763	0.0460468	-0.355148	0.601881	-2.63608	0.0106685	0.0626043	0.0354691
chr1_230073847_230075035	0.320496	2.7945	2.87866	0.00553231	0.0224838	0.014724	-0.422963	0.307563	-2.63601	0.0106706	0.0626043	0.0201804
chr19_58111490_58113749	-0.330795	1.20782	-2.87857	0.00553372	0.0224863	0.00481881	-0.189587	2.22976	-2.63599	0.0106713	0.0626043	0.00606345
chr20_35748785_35750111	-0.295789	0.776923	-2.8785	0.0055349	0.0224863	0.00480179	-0.38192	0.448884	-2.63598	0.0106714	0.0626043	0.0112401
chr4_122709340_122710349	-0.353649	1.71211	-2.87848	0.00553506	0.0224863	0.420738	-0.439781	-0.156972	-2.63598	0.0106716	0.0626043	0.165706
chr6_5654559_5661227	-0.389226	0.67079	-2.87848	0.00553516	0.0224863	3.29738e-05	0.172143	3.53036	2.63589	0.0106741	0.0626138	0.00293898
chr10_32152553_32158247	0.283573	4.38923	2.87846	0.00553551	0.0224863	0.0861903	0.212676	3.11463	2.63563	0.0106813	0.0626448	0.0316562
chr6_26173204_26175008	0.193557	4.3969	2.87838	0.00553671	0.0224891	0.00723138	0.361436	1.40416	2.63562	0.0106816	0.0626448	0.0122403
chr16_17246483_17254762	-0.229907	3.13271	-2.87829	0.00553803	0.022493	0.0224208	0.200785	4.29528	2.63561	0.010682	0.0626448	0.0141319
chr5_112298319_112300551	-0.496427	0.226362	-2.87819	0.00553964	0.0224984	0.00489463	0.304128	2.44462	2.63558	0.0106828	0.0626448	0.00869304
chr14_83674030_83675899	-0.240589	3.96225	-2.87812	0.0055406	0.0225	0.0268145	0.49366	1.01447	2.63551	0.0106848	0.062649	0.0323365
chr12_50514189_50520431	0.277315	3.79489	2.87805	0.00554169	0.0225023	0.0193598	-0.368473	2.55251	-2.63545	0.0106863	0.062649	0.0210134
chr22_45539925_45542537	0.408127	1.0299	2.87794	0.00554339	0.0225068	0.0205351	-0.266982	1.58489	-2.63545	0.0106864	0.062649	0.0168317
chr22_31886645_31891795	-0.360354	1.66374	-2.87791	0.00554389	0.0225068	0.000439549	0.181411	3.41227	2.63536	0.0106889	0.062659	0.00289776
chrX_108730158_108732778	-0.457217	0.517832	-2.87788	0.00554431	0.0225068	0.0401031	0.342819	1.96719	2.63512	0.0106958	0.0626958	0.0314905
chr19_31367164_31371961	-0.580533	1.21794	-2.87785	0.00554485	0.0225069	0.00126369	0.205094	3.59554	2.63505	0.0106978	0.0627018	0.00387599
chr5_65174932_65177302	0.365393	0.802523	2.87774	0.00554654	0.0225125	0.404147	0.270392	1.89666	2.63486	0.0107029	0.0627259	0.083746
chr5_146443638_146445642	-0.37783	0.486579	-2.87766	0.00554773	0.0225149	0.0662818	-0.490569	0.821862	-2.63484	0.0107036	0.0627259	0.0582605
chr7_129303497_129306356	0.229405	4.00258	2.87764	0.0055481	0.0225149	0.153832	0.194658	2.57038	2.63471	0.0107073	0.0627439	0.0378443
chr16_71513722_71518189	0.289349	3.78833	2.87754	0.00554956	0.0225187	0.00986832	-0.202141	2.92844	-2.63461	0.0107101	0.0627534	0.00903547
chr16_79383488_79386092	-0.427834	0.743171	-2.87749	0.00555031	0.0225189	0.00404757	-0.28582	1.48044	-2.63451	0.0107129	0.0627534	0.00758921
chr18_37780323_37781048	0.205784	4.45045	2.87746	0.00555082	0.0225189	0.338003	-1.12944	-0.490365	-2.63447	0.0107141	0.0627534	0.2899
chr4_3595396_3595867	0.288286	3.12759	2.87744	0.00555109	0.0225189	0.206316	-0.871265	-0.255292	-2.63442	0.0107153	0.0627534	0.182356
chr3_193963137_193965748	0.173473	3.84151	2.8774	0.00555184	0.02252	0.00653161	-0.344877	1.97775	-2.63441	0.0107157	0.0627534	0.0111711
chr6_3045238_3048012	0.32253	4.68899	2.87732	0.00555295	0.0225215	0.167375	0.189021	2.57219	2.6344	0.010716	0.0627534	0.0378012
chr13_99570574_99572669	0.253829	3.67714	2.87728	0.00555358	0.0225215	0.0201843	-0.368635	1.26624	-2.63439	0.0107164	0.0627534	0.021582
chr1_59297137_59304424	-0.351575	0.800515	-2.87727	0.00555383	0.0225215	0.00483269	-0.178784	3.56483	-2.63438	0.0107166	0.0627534	0.005885
chr15_54840769_54843211	-0.468486	1.19259	-2.87721	0.00555468	0.0225226	0.211841	-0.243153	2.17745	-2.63423	0.0107209	0.062773	0.0579172
chr9_125815201_125816548	0.454843	1.42954	2.87711	0.00555619	0.022527	0.149961	-0.326627	0.0534964	-2.6342	0.0107216	0.062773	0.0697667
chr18_56739825_56740790	-0.326798	1.00144	-2.87703	0.00555753	0.022529	0.0114169	-0.286112	0.103004	-2.63406	0.0107256	0.0627839	0.0126332
chr15_39109877_39111168	0.21338	3.7822	2.877	0.00555794	0.022529	0.164044	-0.41201	0.24625	-2.63404	0.0107261	0.0627839	0.0938192
chr4_103307445_103330632	-0.402055	0.750597	-2.87698	0.00555831	0.022529	0.000603907	0.218414	5.99718	2.63403	0.0107264	0.0627839	0.00353519
chr7_2489245_2492559	0.199417	3.13153	2.87697	0.00555841	0.022529	0.0294785	0.252856	2.84232	2.63395	0.0107287	0.0627935	0.0200767
chr1_227940165_227942858	-0.408172	0.423312	-2.87692	0.00555914	0.0225291	0.0110633	-0.388943	1.86478	-2.63377	0.0107338	0.0628153	0.016136
chr9_110688319_110696260	0.212598	2.46025	2.87688	0.00555983	0.0225291	0.00186215	0.156397	4.12556	2.63371	0.0107356	0.0628153	0.00377452
chr1_36184663_36186809	0.205574	3.7766	2.87688	0.00555985	0.0225291	0.366602	0.215255	1.59642	2.6337	0.0107356	0.0628153	0.0585884
chr8_69415756_69417253	-0.339741	0.841139	-2.87682	0.00556077	0.022531	0.0150042	0.259841	1.1171	2.63357	0.0107393	0.0628312	0.0137146
chr1_155138168_155140829	-0.293895	1.33625	-2.87654	0.005565	0.0225457	0.0126197	0.280917	2.93448	2.63336	0.0107454	0.0628506	0.0131897
chr3_151001230_151002952	-0.475592	1.19434	-2.87653	0.00556527	0.0225457	0.0354674	0.254914	1.70404	2.63333	0.0107462	0.0628506	0.0226466
chr7_31901040_31902510	-0.490533	2.89719	-2.87648	0.00556591	0.0225461	0.0404509	-0.303679	0.689102	-2.6333	0.0107472	0.0628506	0.0286412
chr1_232173420_232174017	0.202697	5.61542	2.87631	0.00556866	0.0225544	0.253696	-0.829763	-0.243646	-2.63329	0.0107473	0.0628506	0.208059
chr12_27740267_27742125	-0.507024	0.512863	-2.8763	0.00556871	0.0225544	0.0565773	-0.278157	0.977606	-2.63325	0.0107484	0.0628506	0.0327058
chr3_160455762_160456407	-0.291883	1.64497	-2.8762	0.00557024	0.0225589	0.4433	-0.323858	-0.0881724	-2.63325	0.0107486	0.0628506	0.111491
chr20_40571986_40572882	0.323454	1.72307	2.87605	0.00557261	0.0225664	0.407618	-1.04707	-0.317974	-2.63318	0.0107504	0.0628567	0.323162
chr8_131416244_131418042	-0.220854	3.1803	-2.87595	0.00557414	0.0225701	0.00446228	-0.286058	1.11724	-2.63312	0.0107522	0.0628568	0.00792562
chr3_187985956_187993084	0.246375	1.69696	2.87589	0.00557514	0.0225724	0.0223495	0.198792	4.18205	2.63311	0.0107524	0.0628568	0.0140493
chr3_51771330_51779014	-0.282083	1.84547	-2.87577	0.005577	0.0225789	0.00118375	0.20141	4.09344	2.63299	0.0107559	0.0628666	0.00377785
chr12_130134096_130134707	0.241601	6.9252	2.87571	0.00557789	0.0225809	0.319938	-1.09923	-0.941974	-2.63298	0.0107562	0.0628666	0.275961
chr17_45135490_45137209	-0.272632	2.37447	-2.8755	0.00558119	0.0225936	0.0338448	-0.314776	1.27321	-2.63275	0.0107626	0.0628994	0.0263585
chr5_130668841_130669976	-0.372983	2.37944	-2.87545	0.00558191	0.0225946	0.0204528	-0.272001	0.327753	-2.63267	0.0107649	0.0629069	0.0171007
chr22_39626181_39640469	0.325958	2.20475	2.8754	0.00558271	0.0225964	0.00640803	0.19061	5.65627	2.63259	0.0107671	0.0629069	0.00700173
chr13_34102393_34104188	-0.187719	3.25313	-2.87534	0.00558367	0.0225985	0.0021959	0.250698	1.27878	2.63257	0.0107676	0.0629069	0.00539796
chr15_33243353_33248369	0.333797	0.877244	2.87525	0.00558502	0.0226027	0.00440391	-0.202316	2.89225	-2.63257	0.0107678	0.0629069	0.00608708
chr16_69501118_69506081	0.312788	2.86866	2.87506	0.00558802	0.0226112	0.000821458	0.178592	3.73915	2.63242	0.0107719	0.0629263	0.00321681
chr5_113695909_113700073	0.296909	1.28141	2.87505	0.00558809	0.0226112	0.0610552	0.361824	2.32855	2.6323	0.0107754	0.0629348	0.0436018
chr15_67358575_67445459	-0.415552	0.153957	-2.87497	0.00558931	0.0226117	0.00454264	0.189186	8.25765	2.6323	0.0107755	0.0629348	0.00592999
chr20_3989185_3995812	-0.334408	2.82878	-2.87497	0.00558938	0.0226117	0.0326	0.178286	4.12561	2.63223	0.0107772	0.0629362	0.0159453
chr12_2143150_2145855	-0.212195	1.47513	-2.87493	0.00558996	0.0226117	0.0863836	0.186265	2.02604	2.63222	0.0107776	0.0629362	0.0276842
chr7_151153133_151155149	0.299018	3.25491	2.87493	0.00558996	0.0226117	0.0123993	-0.306282	1.51772	-2.63219	0.0107786	0.0629362	0.014
chr1_45205615_45207816	0.283486	2.58279	2.87464	0.00559448	0.0226277	0.0146017	-0.28681	2.08821	-2.63209	0.0107812	0.0629365	0.0146037
chr8_37159658_37164182	-0.351085	1.51018	-2.87451	0.00559656	0.0226342	0.117548	-0.709128	2.71695	-2.63207	0.0107818	0.0629365	0.109682
chr12_74897_85760	0.214635	5.58299	2.87446	0.0055973	0.0226356	0.00583689	0.336764	5.59929	2.63207	0.0107818	0.0629365	0.0104226
chr1_109580169_109583618	0.208365	5.0403	2.87441	0.00559811	0.0226361	0.14135	-0.180472	2.48999	-2.63191	0.0107864	0.0629562	0.0335023
chr9_16655866_16659246	0.384559	1.50169	2.87439	0.00559833	0.0226361	0.139241	-0.333915	2.3599	-2.63165	0.0107939	0.0629903	0.0686182
chr18_8795601_8797073	0.297286	3.3949	2.87427	0.00560029	0.0226438	0.0545338	-0.408681	0.548917	-2.63164	0.0107941	0.0629903	0.0446402
chr11_119006687_119010220	-0.575784	1.61448	-2.87414	0.00560226	0.0226485	4.39478e-05	-0.278374	2.07969	-2.63162	0.0107947	0.0629903	0.012043
chr3_47483612_47486685	0.342199	4.10168	2.87412	0.00560261	0.0226485	0.0176204	-0.359811	1.99787	-2.63157	0.010796	0.0629927	0.0195637
chr10_90356502_90359676	-0.501889	1.61328	-2.87411	0.00560267	0.0226485	0.000737438	0.286631	2.61218	2.63132	0.0108032	0.0630299	0.00542293
chr5_159716108_159717047	-0.294527	1.89031	-2.87399	0.00560452	0.0226553	0.130227	-0.450645	-0.216106	-2.63109	0.0108098	0.063054	0.0875671
chr14_81687892_81689332	-0.222265	1.65763	-2.87386	0.00560668	0.0226591	0.00973254	0.358428	1.07764	2.63109	0.0108098	0.063054	0.0140582
chr17_20819252_20820307	0.316228	2.89866	2.87384	0.00560697	0.0226591	0.0543028	-0.331424	0.208368	-2.63106	0.0108105	0.063054	0.0374671
chr12_121095763_121098449	0.277707	4.8116	2.87383	0.00560708	0.0226591	0.0142625	-0.367386	1.54499	-2.63097	0.010813	0.0630612	0.0176224
chr19_44201496_44210832	0.244149	1.565	2.87381	0.00560734	0.0226591	0.00409921	0.17685	4.54993	2.63095	0.0108136	0.0630612	0.00546534
chr19_52159966_52163610	0.282655	3.60887	2.87353	0.00561168	0.0226745	0.00428532	0.234427	2.83396	2.63069	0.0108212	0.0630991	0.00665675
chr18_33162303_33166495	-0.30307	0.326969	-2.87351	0.00561213	0.0226745	0.230815	-0.1877	2.82917	-2.63065	0.0108222	0.0630994	0.0424711
chr7_65745120_65750329	-0.606821	-0.573622	-2.87345	0.00561297	0.0226754	0.0271293	0.214398	3.71556	2.63058	0.0108241	0.0631043	0.0167272
chr2_207779495_207781019	0.329314	3.51172	2.87341	0.00561366	0.0226754	0.0343015	0.298072	1.27939	2.63054	0.0108254	0.063107	0.0254605
chr11_103755666_103759160	0.360689	1.27154	2.8734	0.0056138	0.0226754	0.102493	-0.302569	2.89826	-2.63049	0.0108268	0.063107	0.0514593
chr3_111479356_111484766	0.217664	3.38018	2.87325	0.00561606	0.0226823	0.0520379	-0.656075	3.07964	-2.63047	0.0108274	0.063107	0.0600293
chr6_136555208_136560249	-0.330748	2.00991	-2.8732	0.00561683	0.0226832	0.00923298	-0.182122	3.27764	-2.63027	0.010833	0.0631335	0.00821167
chr8_80299759_80301878	-0.321932	0.229364	-2.87295	0.00562087	0.0226989	0.170528	-0.570934	1.0212	-2.63012	0.0108374	0.0631502	0.126408
chr3_56709632_56710366	0.210247	5.50512	2.8729	0.00562158	0.0226989	0.170567	-0.311028	-0.10667	-2.63008	0.0108385	0.0631502	0.0713697
chr17_34327556_34329576	-0.427577	0.133651	-2.87289	0.00562176	0.0226989	0.0246742	-0.376262	1.36027	-2.63007	0.0108388	0.0631502	0.0249371
chrX_39866845_39873771	0.15963	4.59848	2.87278	0.0056235	0.0227006	0.00683688	0.277495	3.72295	2.63003	0.01084	0.0631502	0.00944885
chr1_228414140_228417622	-0.409932	1.54186	-2.87273	0.00562417	0.0227006	0.21768	-0.76939	2.65013	-2.63	0.0108408	0.0631502	0.17959
chr11_718885_723749	0.340846	1.85905	2.87273	0.00562423	0.0227006	0.031291	0.276359	3.5807	2.62997	0.0108416	0.0631502	0.0225627
chr2_65800169_65801092	-0.515873	0.325803	-2.8727	0.00562463	0.0227006	0.109045	0.466136	-0.101853	2.62988	0.0108443	0.0631612	0.0797172
chr3_129081994_129085233	0.221769	3.09808	2.8727	0.00562466	0.0227006	0.00142758	-0.249659	2.90279	-2.62972	0.0108488	0.063183	0.00479033
chr1_168959293_168960870	-0.359789	0.863111	-2.8725	0.00562786	0.0227116	0.0141629	-0.355679	0.66038	-2.62968	0.0108498	0.0631836	0.0171069
chr6_153442960_153443520	0.245312	5.32881	2.87245	0.00562867	0.0227129	0.348183	0.442954	-0.386047	2.62948	0.0108556	0.0632066	0.155818
chr16_79107205_79109161	0.333311	3.38066	2.87222	0.00563223	0.0227257	0.0180727	-0.21956	1.28787	-2.62942	0.0108573	0.0632066	0.0134975
chr21_30527577_30571624	-0.278174	1.10966	-2.8721	0.00563406	0.0227313	0.00677134	0.219265	6.7612	2.62942	0.0108574	0.0632066	0.00791265
chr3_72304823_72306580	0.278447	2.1667	2.87194	0.00563653	0.02274	0.0132577	-0.343736	1.06895	-2.62942	0.0108575	0.0632066	0.0160241
chrX_119434181_119442021	-0.427598	0.316481	-2.8719	0.00563725	0.022741	0.00731442	0.239198	3.68372	2.62935	0.0108593	0.0632101	0.00874474
chr17_35029402_35033985	-0.509838	1.62859	-2.87187	0.00563759	0.022741	0.0506092	-0.340182	3.09334	-2.62925	0.0108621	0.0632206	0.0366588
chr4_108911554_108921332	-0.187477	2.91779	-2.87175	0.00563947	0.0227475	0.0132376	-0.148782	4.35306	-2.62889	0.0108724	0.0632765	0.0088095
chr17_59324029_59333274	-0.487535	0.38698	-2.87147	0.00564386	0.0227622	0.00156802	0.2101	4.55681	2.62879	0.0108755	0.0632881	0.00424464
chr7_87146012_87147656	-0.426702	0.365465	-2.87142	0.00564479	0.0227622	0.0254464	0.292026	1.25683	2.62865	0.0108793	0.0633024	0.0207986
chr3_172284306_172288240	-0.351311	0.650803	-2.87141	0.00564489	0.0227622	0.00245857	0.251645	3.47034	2.6286	0.0108807	0.0633024	0.00566515
chr9_70578353_70578768	0.232061	3.43638	2.87139	0.00564521	0.0227622	0.405841	-1.09064	-1.01769	-2.6286	0.0108807	0.0633024	0.32767
chr3_38018723_38040497	0.258313	3.79871	2.87139	0.00564524	0.0227622	0.255237	0.146878	5.58811	2.62855	0.0108821	0.0633024	0.0316217
chr7_102133924_102134923	0.233185	2.44437	2.87132	0.00564623	0.0227643	0.355353	2.72995	-0.243778	2.62852	0.0108831	0.0633024	0.356989
chr7_17176073_17195581	0.281523	4.95423	2.87124	0.00564747	0.0227672	0.00429365	0.22922	5.37632	2.62851	0.0108834	0.0633024	0.00657907
chrY_21745840_21753423	0.287851	2.41583	2.87118	0.00564847	0.0227688	0.00396687	0.228397	3.43804	2.62843	0.0108855	0.0633092	0.00633834
chr9_108220589_108223174	0.315602	3.19307	2.87101	0.00565115	0.0227774	0.00163355	-0.220419	1.95656	-2.62838	0.010887	0.0633092	0.00445497
chr5_139559122_139567437	0.255777	4.42944	2.87091	0.00565268	0.0227816	0.0142785	0.215636	4.66675	2.62837	0.0108874	0.0633092	0.0116678
chr17_15284803_15288481	0.178271	5.23089	2.87087	0.0056534	0.0227833	0.00428188	-0.224404	2.44479	-2.62831	0.0108891	0.0633122	0.00647652
chr2_112247017_112251813	-0.342441	2.13543	-2.87082	0.00565404	0.0227833	0.0497295	0.221627	3.69747	2.62826	0.0108906	0.0633122	0.0245701
chr2_61388607_61390619	-0.315179	1.21638	-2.8708	0.00565448	0.0227833	0.0358127	-0.375665	1.04461	-2.62824	0.0108909	0.0633122	0.0316825
chr17_74236900_74245745	-0.450719	1.45873	-2.87068	0.00565625	0.0227888	0.0389793	0.176161	4.21085	2.62818	0.0108926	0.0633122	0.0175081
chr15_35331015_35332525	-0.325702	3.30698	-2.87025	0.00566309	0.0228148	0.0223816	0.302072	0.61949	2.62817	0.0108931	0.0633122	0.0197522
chr1_36079053_36081093	0.313392	3.43178	2.8702	0.00566381	0.0228154	0.00700984	-0.410875	1.03395	-2.62815	0.0108935	0.0633122	0.0142002
chr7_28590097_28591391	0.225458	7.22513	2.87006	0.00566608	0.0228216	0.000293412	-0.332075	0.421292	-2.62809	0.0108953	0.0633167	0.0110143
chr4_102517523_102522643	0.291173	2.35032	2.87003	0.00566646	0.0228216	0.00522249	0.234665	3.55656	2.62803	0.0108972	0.0633197	0.00732308
chr3_124626176_124627031	0.263862	4.16168	2.86997	0.00566739	0.0228234	0.0570012	-0.461387	-0.158619	-2.628	0.0108979	0.0633197	0.0505265
chr7_76269547_76271453	0.318745	0.987431	2.86987	0.00566904	0.0228278	0.121489	0.991503	1.20002	2.62791	0.0109005	0.0633266	0.130929
chr2_114753142_114755032	-0.425235	0.216119	-2.86955	0.00567411	0.022847	0.000323816	-0.320956	0.97719	-2.62789	0.0109009	0.0633266	0.00916251
chr13_28179247_28182788	0.323992	0.378232	2.86952	0.00567458	0.022847	0.00413448	0.220687	2.72452	2.62783	0.0109029	0.0633311	0.00630897
chr21_32365608_32366593	0.206828	4.12843	2.86949	0.00567504	0.022847	0.281487	-1.08195	-0.186095	-2.62773	0.0109058	0.0633403	0.249821
chr1_240021045_240022411	-0.200603	2.05175	-2.86947	0.00567538	0.022847	0.020359	0.239868	1.17483	2.62769	0.0109069	0.0633421	0.0155285
chr9_74132963_74133665	0.211387	4.84107	2.86942	0.00567608	0.022848	0.00120214	-0.359561	-0.150192	-2.62763	0.0109086	0.0633454	0.00926416
chr5_147208561_147210786	-0.46613	1.25789	-2.86931	0.00567784	0.0228499	0.0239173	-0.288387	0.969201	-2.62736	0.0109163	0.0633791	0.0198433
chr2_231453734_231456312	0.294876	0.219724	2.8693	0.00567795	0.0228499	0.00218276	0.29787	2.45968	2.62735	0.0109167	0.0633791	0.00656794
chr5_115625864_115627969	-0.401218	1.02694	-2.86928	0.00567835	0.0228499	0.0415372	-0.355946	1.32618	-2.62732	0.0109176	0.0633791	0.0334863
chr1_150186244_150187420	-0.239546	1.8363	-2.86927	0.0056785	0.0228499	0.00512965	0.327163	0.99406	2.62726	0.0109191	0.0633833	0.00965981
chr9_115860312_115862347	0.273207	2.95045	2.86922	0.00567921	0.0228511	0.0674457	-0.369328	1.33688	-2.62712	0.0109233	0.0633928	0.0476525
chr14_39582420_39583331	-0.369579	0.493823	-2.86914	0.00568052	0.0228542	0.0514241	0.310742	0.320503	2.62709	0.0109239	0.0633928	0.0343223
chr15_42336647_42337420	-0.177674	3.78733	-2.86904	0.00568211	0.0228582	0.0722815	-0.464332	0.0534933	-2.62709	0.0109239	0.0633928	0.0598376
chr15_94771888_94780322	0.357412	1.9791	2.86901	0.00568259	0.0228584	0.00472245	0.198842	4.14458	2.62706	0.0109248	0.0633928	0.00627082
chr1_200590464_200599603	0.323985	2.42479	2.86894	0.00568365	0.0228584	0.00648933	0.264816	4.74845	2.62696	0.0109277	0.0634054	0.00891228
chr16_29179426_29199754	-0.211456	2.56181	-2.86892	0.00568401	0.0228584	0.0256043	0.365505	5.23997	2.6269	0.0109294	0.0634123	0.0250259
chr7_104816840_104817471	0.216311	6.18539	2.86888	0.00568454	0.0228584	0.363085	-0.528141	-0.172395	-2.62675	0.0109337	0.0634315	0.192376
chr15_85180489_85181755	-0.394595	0.281432	-2.86886	0.00568498	0.0228584	0.0213624	-0.390614	0.319761	-2.62665	0.0109366	0.0634319	0.02358
chr6_134665661_134671728	-0.210487	2.91728	-2.86884	0.00568527	0.0228584	0.0105386	0.239883	3.88548	2.62665	0.0109367	0.0634319	0.0106749
chr2_149887237_149890003	0.176458	5.2911	2.86879	0.00568598	0.0228584	0.0350639	-0.39315	1.79465	-2.6266	0.0109381	0.0634319	0.03242
chr5_131041317_131045356	0.300694	4.69604	2.86877	0.00568637	0.0228584	0.00759556	0.218739	2.85248	2.62659	0.0109383	0.0634319	0.00840789
chr3_57740665_57741447	0.305546	5.43867	2.86875	0.00568667	0.0228584	0.0322255	0.378501	0.112321	2.62651	0.0109406	0.0634319	0.0298013
chr9_129505031_129511534	-0.478652	3.33172	-2.86875	0.00568668	0.0228584	0.000907937	-0.180756	3.7854	-2.62651	0.0109407	0.0634319	0.00335486
chr1_72831544_72833089	-0.351609	0.878981	-2.8685	0.00569061	0.0228722	0.210007	0.246634	0.992775	2.6265	0.010941	0.0634319	0.0596005
chr1_97603677_97606681	-0.336745	0.685468	-2.86842	0.00569192	0.0228753	0.0058476	-0.237938	1.63011	-2.62638	0.0109445	0.0634459	0.00782549
chr13_77507037_77528285	-0.302533	1.46676	-2.86836	0.00569281	0.0228767	0.0245755	0.237829	5.73927	2.62631	0.0109464	0.0634504	0.0172739
chr7_100801921_100818815	-0.425792	1.19726	-2.86825	0.00569456	0.0228782	0.0135398	0.257765	5.86738	2.6262	0.0109495	0.0634643	0.0129669
chr7_50879339_50881307	-0.374528	2.53223	-2.86821	0.00569517	0.0228782	0.0794635	-0.526163	0.685032	-2.62603	0.0109544	0.06348	0.0697875
chr6_88283239_88285767	0.203946	4.64728	2.8682	0.0056953	0.0228782	0.0104809	-0.247594	1.86811	-2.62603	0.0109544	0.06348	0.0109019
chr14_55397278_55398681	-0.486304	-0.490383	-2.8682	0.00569538	0.0228782	0.0353725	-0.441356	0.297225	-2.62601	0.010955	0.06348	0.0356062
chr7_150254717_150255409	-0.346314	0.574034	-2.86819	0.00569555	0.0228782	0.337126	-0.553639	-0.170539	-2.62591	0.0109579	0.0634868	0.193293
chr3_12926782_12928431	-0.420157	1.18931	-2.86804	0.0056978	0.0228829	0.0101814	-0.312566	1.39797	-2.62573	0.010963	0.0634868	0.0128656
chr15_20119625_20121110	0.325097	2.98582	2.86803	0.00569797	0.0228829	0.278397	-0.906001	0.559669	-2.6257	0.010964	0.0634868	0.232211
chr13_60286695_60288249	-0.395329	-0.163969	-2.86803	0.00569797	0.0228829	0.00561932	-0.326265	1.01034	-2.6257	0.0109641	0.0634868	0.0100253
chr2_113894394_113897385	-0.479596	0.39119	-2.86791	0.00569989	0.0228883	0.0074789	0.295297	1.72307	2.62569	0.0109644	0.0634868	0.0104583
chr6_26251990_26259007	0.309684	0.525007	2.86771	0.00570301	0.0228989	0.419269	-0.131535	3.49246	-2.62568	0.0109645	0.0634868	0.0291252
chr18_12105480_12108052	-0.409611	0.715399	-2.86764	0.00570413	0.0229003	0.00807657	0.318955	2.02569	2.62568	0.0109645	0.0634868	0.0116071
chr1_183559470_183581102	-0.234196	3.57905	-2.86756	0.00570548	0.022904	0.0238389	0.233752	6.26407	2.62567	0.0109647	0.0634868	0.0167434
chr3_195323269_195325352	-0.482357	0.33284	-2.86753	0.00570599	0.022904	0.107084	-0.672334	0.868581	-2.62566	0.0109651	0.0634868	0.100021
chr1_120423720_120428810	-0.493501	0.0819635	-2.86747	0.00570696	0.0229062	0.000158844	0.194564	3.68122	2.62559	0.010967	0.0634916	0.00303975
chr5_179380853_179404547	-0.653206	1.70833	-2.86741	0.0057079	0.0229073	0.00343034	0.187153	5.96607	2.62547	0.0109705	0.0634923	0.00527469
chr9_132739974_132766004	0.235965	2.73023	2.86736	0.00570866	0.0229073	0.023755	0.174638	6.14491	2.62545	0.0109711	0.0634923	0.0133507
chr15_100879887_100881470	0.417917	1.68883	2.86735	0.00570876	0.0229073	0.0952612	0.239881	1.42425	2.62544	0.0109716	0.0634923	0.0387082
chr2_173832090_173835422	-0.227863	1.84934	-2.86705	0.00571347	0.0229246	0.0267061	-0.531867	2.04696	-2.62543	0.0109718	0.0634923	0.0345826
chr9_136803596_136806643	-0.403029	1.04267	-2.867	0.00571427	0.0229263	0.00844975	-0.43329	2.00665	-2.62542	0.010972	0.0634923	0.0163222
chr7_1266378_1272519	-0.286354	2.83299	-2.86696	0.00571497	0.0229273	0.000289546	-0.212962	3.14707	-2.62529	0.0109759	0.0635115	0.00336337
chr10_43916427_43918101	0.236943	2.85579	2.8669	0.00571585	0.0229286	0.000375119	0.174072	2.03521	2.62505	0.0109828	0.0635437	0.00284521
chr18_10303825_10305967	0.241664	2.29484	2.86686	0.00571659	0.0229296	0.0326697	0.309146	1.81646	2.62501	0.0109838	0.0635437	0.0256027
chr9_79170437_79180796	0.263631	5.29312	2.86674	0.00571839	0.0229322	0.037067	0.234024	4.98389	2.62497	0.0109851	0.0635437	0.0218164
chr7_139481908_139485355	-0.274225	2.17771	-2.86672	0.0057187	0.0229322	0.442824	0.185994	2.45834	2.62495	0.0109857	0.0635437	0.0503394
chr16_85632358_85661023	-0.314497	3.80171	-2.86672	0.00571876	0.0229322	0.0692437	0.187059	5.98164	2.62487	0.0109881	0.0635525	0.0251769
chr14_35002795_35004009	0.198671	5.02905	2.86666	0.00571968	0.0229329	0.0233235	-0.308527	0.451428	-2.62479	0.0109904	0.063558	0.0206848
chr14_79501666_79504213	0.179467	5.3018	2.86658	0.00572097	0.0229354	0.0351855	0.279182	2.15054	2.62476	0.010991	0.063558	0.0246368
chr22_49183356_49184276	0.211794	4.88659	2.86657	0.00572107	0.0229354	0.395987	-1.16364	-0.439086	-2.6247	0.0109928	0.0635626	0.329599
chr1_42446664_42448318	-0.342134	1.71268	-2.86634	0.00572481	0.0229494	0.126595	-0.346236	0.915568	-2.6246	0.0109957	0.0635747	0.0677951
chr22_43081351_43083391	0.280107	2.66468	2.86631	0.00572529	0.0229494	0.0127932	-0.407472	1.32879	-2.62452	0.010998	0.0635777	0.0183557
chr2_24117444_24118498	0.184793	7.5275	2.86625	0.00572629	0.0229501	0.0245093	0.304527	0.400296	2.62447	0.0109995	0.0635777	0.0211174
chr19_18891694_18903939	-0.323769	1.6174	-2.86622	0.00572672	0.0229501	0.0833235	0.199362	4.83204	2.62446	0.0109999	0.0635777	0.0295769
chr11_111501474_111502847	-0.47555	0.426171	-2.86621	0.0057268	0.0229501	0.102576	-0.420647	0.512387	-2.62445	0.011	0.0635777	0.0707135
chr8_10768695_10770695	0.305715	1.55672	2.86611	0.00572836	0.0229541	0.286962	-1.04267	0.641844	-2.62436	0.0110026	0.0635877	0.250565
chr14_92509721_92511188	-0.289582	0.904409	-2.86601	0.00573001	0.0229554	0.0750394	-0.475577	0.526483	-2.62419	0.0110075	0.063609	0.0626195
chr12_125151984_125155330	0.239212	3.31904	2.86596	0.00573085	0.0229554	0.0419875	0.248472	3.07188	2.62407	0.0110111	0.0636244	0.0248287
chr6_2936545_2939573	0.213608	1.73015	2.86593	0.00573136	0.0229554	0.00919407	-0.249283	1.94122	-2.624	0.011013	0.0636298	0.0102333
chr8_133750987_133753918	-0.231903	2.09911	-2.86592	0.00573152	0.0229554	0.0316371	0.172907	2.56799	2.62394	0.0110149	0.0636353	0.0155218
chr2_9486250_9488897	0.24059	6.47451	2.86591	0.00573156	0.0229554	0.0397776	-0.531421	2.08781	-2.6239	0.011016	0.0636354	0.0440364
chr2_100544285_100545804	-0.388564	0.427225	-2.8659	0.0057317	0.0229554	0.1139	0.25742	1.32648	2.62385	0.0110175	0.0636384	0.046335
chr10_6011834_6018997	0.412097	0.583909	2.86584	0.00573274	0.0229558	0.147495	0.229934	4.09407	2.62378	0.0110194	0.0636405	0.0464801
chr1_229059235_229064823	-0.42264	1.41962	-2.86583	0.00573292	0.0229558	0.00639599	0.264503	2.953	2.62375	0.0110202	0.0636405	0.00888097
chr4_139028430_139029784	0.246792	1.63864	2.86543	0.00573926	0.0229768	0.0878819	-0.334038	0.489839	-2.6237	0.0110217	0.0636405	0.0519974
chr17_42278033_42295926	-0.301728	0.428877	-2.86543	0.00573928	0.0229768	0.00193283	0.135753	5.7627	2.62361	0.0110244	0.0636405	0.00368218
chr3_48073159_48078872	0.235091	2.89255	2.86524	0.00574234	0.0229805	0.00279671	-0.210493	2.9376	-2.6236	0.0110246	0.0636405	0.00523465
chr11_63718258_63720748	0.213922	5.70412	2.86522	0.00574255	0.0229805	0.0993624	-0.774736	1.2744	-2.62359	0.0110248	0.0636405	0.10211
chr1_148894427_148895385	0.247555	4.27215	2.86521	0.00574279	0.0229805	0.343587	-0.840896	-0.397139	-2.62357	0.0110257	0.0636405	0.261329
chr6_15113095_15116564	0.30348	0.715504	2.86519	0.00574306	0.0229805	0.0103221	-0.284998	2.56812	-2.62356	0.0110257	0.0636405	0.0120692
chr4_154539500_154546169	-0.648042	0.791179	-2.86519	0.0057431	0.0229805	0.0114059	0.160524	4.09261	2.62353	0.0110268	0.0636416	0.00858444
chr6_107962096_107964474	0.250082	2.615	2.865	0.00574612	0.02299	0.00684938	-0.255941	1.61248	-2.62345	0.0110291	0.0636486	0.00896352
chr7_139581376_139589852	-0.356473	1.93881	-2.86495	0.00574696	0.0229915	0.00116877	0.177884	4.6457	2.62339	0.0110308	0.0636527	0.0035627
chr13_44866329_44870563	-0.526678	0.905478	-2.86486	0.00574832	0.0229937	0.0371548	0.239283	3.25889	2.62328	0.0110339	0.0636608	0.0223276
chr1_206815574_206819165	0.26541	2.54816	2.86485	0.00574847	0.0229937	0.00556369	0.172158	2.89721	2.62327	0.0110343	0.0636608	0.00626223
chr1_167764453_167767905	-0.937941	0.0954523	-2.86468	0.00575114	0.0230036	0.115598	0.251728	2.73926	2.62324	0.0110352	0.0636608	0.0455942
chr12_66569587_66572688	-0.345747	1.25893	-2.86449	0.00575427	0.0230136	0.265517	0.254109	2.042	2.62306	0.0110403	0.0636876	0.0687778
chr12_121342352_121343222	0.314993	3.7818	2.86435	0.00575648	0.0230204	0.19256	0.321779	0.0189208	2.62299	0.0110422	0.0636899	0.0801035
chr13_20564824_20567902	0.266659	3.77884	2.86428	0.00575755	0.0230223	0.142669	-0.249214	1.76661	-2.62298	0.0110425	0.0636899	0.0504359
chr1_87237833_87245546	-0.312506	1.5568	-2.86425	0.00575802	0.0230223	0.00695975	0.200665	4.27469	2.62294	0.0110437	0.0636909	0.00764145
chr6_57205594_57207521	-0.335923	0.84973	-2.86422	0.00575845	0.0230223	0.105395	-0.65676	0.724204	-2.62281	0.0110475	0.0637082	0.0977724
chr11_85391708_85394635	-0.452481	0.436849	-2.86418	0.00575919	0.0230234	0.188852	-0.227158	1.65206	-2.62278	0.0110484	0.0637086	0.0514415
chr17_76124732_76161358	-0.319774	0.996521	-2.86409	0.00576062	0.0230271	0.0111312	0.234032	7.15454	2.62273	0.0110498	0.0637113	0.0108617
chr6_161354760_161356000	0.323697	-0.16187	2.864	0.0057621	0.0230317	0.186566	-0.461555	0.923787	-2.62266	0.0110519	0.0637188	0.114405
chr15_31305838_31307432	-0.256679	1.42494	-2.86396	0.00576262	0.0230317	0.16437	0.24002	1.34508	2.62262	0.011053	0.0637189	0.051748
chr6_166688199_166690311	0.184445	1.53514	2.86388	0.00576394	0.0230346	0.00957229	0.345392	1.27117	2.62258	0.0110543	0.0637189	0.0136238
chr18_77951100_77952604	-0.428669	0.703269	-2.86379	0.00576534	0.0230378	0.0267018	-0.344652	0.856446	-2.62255	0.0110551	0.0637189	0.0246437
chr7_54904268_54906345	-0.578306	0.320489	-2.86372	0.00576645	0.0230403	0.0460987	-0.39365	1.26176	-2.62239	0.0110597	0.0637392	0.0390393
chr11_119470205_119472587	-0.432696	0.636782	-2.86368	0.00576716	0.0230419	0.0420277	0.43678	1.29601	2.62235	0.0110609	0.063741	0.0396971
chr1_38379924_38381748	-0.47662	1.19973	-2.86345	0.00577084	0.0230559	0.0536707	-0.453726	0.91603	-2.62204	0.0110698	0.0637872	0.0481309
chr18_20693400_20697052	-0.363194	3.21945	-2.86334	0.00577257	0.023061	0.000905074	-0.25657	2.33291	-2.62193	0.0110732	0.0637883	0.00465038
chr17_75082305_75084799	0.532764	-0.576355	2.86331	0.00577303	0.0230611	0.131706	0.267188	2.21095	2.62186	0.011075	0.0637883	0.0525296
chr1_230124286_230126141	0.15278	4.56418	2.86309	0.00577658	0.0230739	0.0180623	-0.303371	1.11317	-2.62185	0.0110754	0.0637883	0.0175179
chr2_169359378_169364914	0.2369	5.04967	2.863	0.00577795	0.0230765	0.018837	-0.238479	2.75248	-2.62185	0.0110755	0.0637883	0.0148802
chr17_61336684_61348972	0.273839	4.28841	2.86299	0.00577818	0.0230765	0.00628405	0.203229	4.60295	2.62184	0.0110756	0.0637883	0.00733646
chrX_9853129_9856518	0.193746	4.8231	2.86281	0.005781	0.0230858	0.00913117	0.354886	2.36267	2.62184	0.0110758	0.0637883	0.0136548
chr7_158627052_158628352	0.251123	4.80607	2.8628	0.0057812	0.0230858	0.0563664	0.260552	1.25469	2.62181	0.0110766	0.0637883	0.0311216
chr3_29375818_29378140	0.25143	2.56808	2.8627	0.00578289	0.0230909	0.0584233	-0.428202	1.63589	-2.62176	0.0110781	0.0637918	0.0488826
chr5_32422011_32425947	-0.230932	2.69133	-2.86263	0.00578389	0.0230926	0.0350617	-0.227292	2.35197	-2.62165	0.0110813	0.0638033	0.0206715
chr2_234315122_234319411	0.188787	6.26935	2.86259	0.00578461	0.0230926	0.0823019	-0.443775	1.89044	-2.62158	0.0110834	0.0638116	0.0635797
chr7_23032410_23046766	0.277746	2.00412	2.86254	0.00578537	0.0230926	0.0251647	-0.169438	4.31902	-2.62153	0.0110847	0.0638131	0.0135639
chr7_134419594_134429398	0.387249	0.672779	2.86252	0.00578566	0.0230926	0.00905482	0.25293	4.37099	2.62143	0.0110877	0.0638259	0.0102951
chr2_151967652_151969107	0.205985	4.57895	2.86251	0.00578593	0.0230926	0.0728392	0.285558	0.887441	2.62112	0.0110968	0.0638718	0.0398264
chr4_1263420_1264579	-0.495214	0.334369	-2.86246	0.0057866	0.0230933	0.0543316	0.294039	0.521962	2.62107	0.011098	0.0638718	0.0340642
chr17_75574353_75578371	-0.561378	0.500573	-2.86235	0.00578841	0.0230974	0.00327403	0.29078	3.66956	2.62105	0.0110987	0.0638718	0.0072871
chr3_185523815_185526549	0.224944	5.82922	2.86233	0.00578867	0.0230974	0.365146	0.236176	1.58535	2.62104	0.011099	0.0638718	0.0689445
chr5_158785304_158791190	0.274834	2.40676	2.8623	0.00578918	0.0230974	0.00491053	0.292232	3.82481	2.62093	0.0111024	0.0638811	0.00857688
chr2_144304664_144309848	0.194455	1.83956	2.86224	0.00579015	0.0230974	0.00718299	0.18365	3.04176	2.62087	0.0111039	0.0638811	0.00737393
chr18_76391787_76393432	-0.309785	1.17335	-2.86218	0.00579121	0.0230974	0.180387	0.708152	1.3709	2.62085	0.0111044	0.0638811	0.150623
chr14_50869374_50872041	0.249034	1.47645	2.86217	0.00579132	0.0230974	0.0119089	-0.251021	1.49056	-2.6208	0.011106	0.0638811	0.0119025
chr8_139649605_139653156	-0.222476	2.31391	-2.86217	0.00579134	0.0230974	0.0531306	-0.597529	1.59168	-2.6208	0.011106	0.0638811	0.0576546
chr17_4927244_4929038	0.204006	5.96607	2.86189	0.00579573	0.0231127	0.0120467	-0.404494	1.01653	-2.62076	0.0111071	0.0638811	0.0177629
chr4_150988290_150990441	0.180076	4.60033	2.86188	0.00579592	0.0231127	0.0263963	0.642521	2.00414	2.62072	0.0111082	0.0638811	0.0408346
chr2_9841571_9846353	0.2323	4.55791	2.86178	0.00579764	0.0231152	0.192425	0.195925	3.49522	2.62072	0.0111083	0.0638811	0.0429633
chr18_34416973_34418974	-0.375557	0.436988	-2.86177	0.00579775	0.0231152	0.0568578	0.364822	1.39718	2.62066	0.01111	0.0638852	0.0423422
chr6_11518603_11530390	0.468535	3.69831	2.86176	0.00579796	0.0231152	0.000708923	0.242429	5.0796	2.62058	0.0111124	0.0638892	0.00421093
chr15_95153312_95155226	0.21963	4.20041	2.86168	0.00579919	0.0231179	0.00481168	-0.396154	0.904191	-2.62054	0.0111135	0.0638892	0.0122319
chrUn_gl000219_114437_118381	-0.320142	1.47471	-2.86156	0.00580118	0.0231225	0.175279	-0.75118	2.29849	-2.62048	0.0111153	0.0638892	0.151968
chr12_52672338_52676305	0.325391	1.12329	2.86154	0.00580146	0.0231225	0.399975	0.20329	3.02392	2.62047	0.0111156	0.0638892	0.0563602
chr4_129738098_129742618	0.254842	3.39995	2.86142	0.00580336	0.0231282	0.00697146	-0.279229	2.31991	-2.62046	0.011116	0.0638892	0.00971596
chr10_91461643_91468267	-0.466496	0.494753	-2.86128	0.00580564	0.0231352	0.0932952	-0.161189	3.47263	-2.62041	0.0111173	0.0638892	0.0253288
chr7_156721840_156723542	0.269207	3.93396	2.86125	0.00580611	0.0231352	0.0511112	-0.5012	0.787749	-2.6204	0.0111177	0.0638892	0.0500003
chr12_125996640_125998059	0.16966	5.1662	2.86114	0.00580788	0.0231401	0.118147	-0.330007	0.812755	-2.62032	0.0111201	0.063898	0.06217
chr7_140580398_140581948	0.188774	7.63042	2.86103	0.00580968	0.0231448	0.00340727	-0.383309	0.54505	-2.62029	0.011121	0.063898	0.0108295
chr8_28736182_28737978	-0.314811	1.17461	-2.86095	0.00581086	0.0231454	0.124855	-0.27927	1.13709	-2.62015	0.0111249	0.063906	0.0537377
chr4_170683356_170685569	0.220588	4.96873	2.86095	0.00581098	0.0231454	0.0363177	-0.248472	1.78428	-2.62014	0.0111253	0.063906	0.0228517
chr8_109484698_109490934	-0.324025	1.89405	-2.86092	0.00581131	0.0231454	0.0177268	0.302559	4.10538	2.62013	0.0111256	0.063906	0.0173194
chr8_80632640_80638001	-0.157003	3.10806	-2.86086	0.00581235	0.0231473	0.000503598	-0.192797	3.31429	-2.62	0.0111294	0.0639084	0.00319943
chr2_185473160_185476460	-0.161593	4.74679	-2.86078	0.00581359	0.02315	0.00264941	0.16099	2.61523	2.61999	0.0111296	0.0639084	0.00444679
chr10_102046502_102058865	-0.434387	1.67028	-2.86073	0.0058145	0.0231517	0.00150909	0.186752	5.44079	2.61996	0.0111305	0.0639084	0.00396092
chr8_68300359_68308020	0.324459	1.82702	2.86066	0.00581551	0.0231532	0.0657227	0.182641	3.93916	2.61994	0.0111311	0.0639084	0.0241479
chr3_71851249_71856145	-0.542617	1.81498	-2.86023	0.00582253	0.0231792	0.000101355	0.231609	3.04608	2.61989	0.0111325	0.0639084	0.0045727
chr12_92674521_92675851	0.38742	2.01004	2.86015	0.00582371	0.0231827	0.00230579	-0.339174	0.273343	-2.61988	0.0111327	0.0639084	0.00822221
chr4_25026641_25028180	0.243273	2.98337	2.85999	0.00582629	0.0231893	0.0186501	-0.317403	0.951648	-2.61988	0.0111329	0.0639084	0.0185477
chr9_139581676_139585196	-0.162887	4.77665	-2.85995	0.00582705	0.0231893	0.0631505	0.191019	3.11074	2.61973	0.0111373	0.0639234	0.0246897
chr12_69287093_69288288	0.225489	3.03214	2.85992	0.00582743	0.0231893	0.0555444	-0.400014	0.355074	-2.6197	0.0111381	0.0639234	0.0449143
chr18_21170793_21178242	-0.329129	2.422	-2.85992	0.00582756	0.0231893	0.111631	0.273492	4.6099	2.61969	0.0111385	0.0639234	0.0492857
chr3_172023279_172040636	-0.411377	1.25964	-2.85991	0.00582768	0.0231893	0.00971187	0.20211	5.69181	2.61964	0.0111399	0.063926	0.0091548
chr22_27518671_27532611	-0.336871	2.17477	-2.85984	0.00582875	0.0231918	0.0133466	0.229449	5.79935	2.61951	0.0111438	0.0639431	0.0118959
chr1_171190596_171194662	-0.435327	0.448603	-2.85977	0.00582992	0.0231948	7.47497e-05	0.200653	2.65473	2.6194	0.0111468	0.0639501	0.00352528
chr11_2445358_2447126	0.200989	3.13617	2.85962	0.0058324	0.0232024	0.424142	0.292283	1.18674	2.61939	0.0111471	0.0639501	0.0976751
chr1_31894393_31897270	0.292795	5.19662	2.8595	0.00583423	0.0232086	0.010305	0.326489	1.94613	2.6193	0.0111497	0.0639603	0.013535
chr3_52584413_52587486	0.260244	4.15532	2.85934	0.00583688	0.023218	0.151171	0.285036	2.06295	2.61923	0.0111518	0.0639625	0.0612803
chr14_43203767_43204692	0.212654	2.53828	2.85926	0.0058382	0.0232204	0.0882776	-0.413958	0.202159	-2.6192	0.0111527	0.0639625	0.0632938
chrX_44928344_44931508	-0.51133	0.173929	-2.85924	0.00583845	0.0232204	0.00183893	0.262475	1.63361	2.61919	0.0111529	0.0639625	0.00550094
chr20_25463709_25467262	-0.516583	0.728892	-2.85919	0.00583929	0.0232219	0.00311337	-0.331083	2.31219	-2.61908	0.0111562	0.0639738	0.00842037
chr1_6604697_6608030	0.228278	6.08254	2.85915	0.00583988	0.0232227	0.0342123	-0.430137	2.47216	-2.61896	0.0111599	0.0639738	0.0343863
chr12_133136665_133138622	-0.482057	0.638641	-2.85905	0.00584161	0.0232285	0.0360505	0.314283	2.10254	2.61895	0.01116	0.0639738	0.0278198
chr15_63414837_63432828	-0.294665	1.24626	-2.85902	0.00584208	0.0232286	0.061844	0.204169	5.21854	2.61892	0.0111609	0.0639738	0.0260616
chr3_99577886_99580111	-0.461201	0.72291	-2.85884	0.00584488	0.0232389	0.0186064	-0.312247	1.30312	-2.6189	0.0111615	0.0639738	0.0183037
chr13_30066901_30072790	-0.322439	1.09348	-2.85873	0.00584676	0.0232436	0.00120529	0.163144	4.12259	2.6189	0.0111617	0.0639738	0.00347447
chr1_46638388_46641961	-0.33447	0.985543	-2.85864	0.00584822	0.0232467	0.00538727	-0.36235	2.32527	-2.61888	0.011162	0.0639738	0.0112036
chr22_24359140_24361435	0.315574	1.38131	2.85856	0.00584942	0.0232501	0.390401	-3.24969	0.121825	-2.61882	0.0111639	0.0639789	0.38959
chr11_74844505_74847728	-0.337575	0.692791	-2.85841	0.00585192	0.0232562	0.043445	-0.39257	2.004	-2.61873	0.0111666	0.0639879	0.0375678
chr3_149564042_149569639	-0.317485	0.830812	-2.85839	0.00585217	0.0232562	0.00362192	0.155373	3.0122	2.61871	0.0111672	0.0639879	0.00496094
chr7_51020575_51023461	-0.286111	0.428463	-2.85836	0.00585272	0.0232563	0.0187888	-0.314886	2.00466	-2.61865	0.0111688	0.0639925	0.0185394
chr18_21242894_21246343	-0.37847	0.732207	-2.85822	0.00585503	0.0232625	0.0377242	-0.230468	2.47865	-2.61861	0.01117	0.0639951	0.0219405
chr22_46137616_46140765	0.4658	1.27478	2.85819	0.00585543	0.0232625	0.00322516	-0.20382	2.27692	-2.61825	0.0111804	0.0640446	0.00547609
chr10_65429659_65433525	0.273149	5.11332	2.85816	0.00585596	0.0232625	0.0430457	-0.255655	2.71094	-2.61819	0.0111824	0.0640446	0.0260573
chr11_72972888_73006939	-0.39302	1.368	-2.85814	0.00585634	0.0232625	0.00598981	0.243935	7.39567	2.61817	0.0111829	0.0640446	0.00815787
chr13_42158382_42160145	-1.42343	0.400974	-2.85811	0.00585673	0.0232625	0.102865	0.240449	1.51047	2.61815	0.0111836	0.0640446	0.0409422
chr3_152156796_152162207	0.213142	0.930656	2.85806	0.00585757	0.023264	0.00212016	0.205831	3.28345	2.61814	0.0111837	0.0640446	0.00470689
chr20_29633600_29634447	-0.489462	1.28185	-2.85797	0.00585897	0.0232686	0.197574	-0.737008	-0.116219	-2.61809	0.0111852	0.0640469	0.164568
chrX_132677554_132681180	-0.47244	-0.423174	-2.85788	0.00586056	0.0232735	0.0030633	0.248516	2.43974	2.61806	0.0111862	0.0640469	0.00618207
chr6_129521277_129521815	0.210428	4.62178	2.85784	0.00586116	0.0232746	0.378888	-1.17765	-0.670561	-2.61802	0.0111874	0.0640469	0.320954
chr8_55286292_55287269	-0.358939	0.964371	-2.85776	0.00586238	0.0232772	0.0160533	-0.389495	0.387699	-2.61799	0.0111881	0.0640469	0.0200741
chr4_160286833_160290128	0.159495	4.03739	2.85763	0.00586455	0.0232854	0.00881446	-0.276469	2.02357	-2.61793	0.0111899	0.0640505	0.0109073
chr4_84487759_84493585	-0.282299	1.34239	-2.85758	0.00586528	0.0232865	0.0141424	0.280098	4.08851	2.6179	0.0111908	0.0640505	0.0143162
chr9_35646948_35658058	0.37695	0.606782	2.85751	0.00586645	0.0232888	0.00111227	0.204926	5.65664	2.61784	0.0111925	0.0640544	0.00388674
chr16_90275401_90275924	0.204137	5.38144	2.85742	0.00586799	0.0232928	0.2168	-1.28998	-1.17934	-2.61779	0.0111941	0.0640546	0.217037
chr20_3950292_3953274	-0.361668	1.70861	-2.85738	0.00586863	0.0232928	0.107335	0.193926	1.8546	2.61776	0.0111948	0.0640546	0.0329794
chr10_130705231_130707512	0.200673	4.73796	2.85735	0.00586916	0.0232928	0.0240218	-0.359664	1.83977	-2.61767	0.0111975	0.0640546	0.0239614
chr9_114912235_114913448	-0.400001	0.732653	-2.85732	0.00586951	0.0232928	0.062172	-0.540237	0.25567	-2.61764	0.0111986	0.0640546	0.0601902
chr5_89309427_89312790	0.226484	5.37591	2.85723	0.005871	0.0232933	0.0195396	0.255974	2.7214	2.61762	0.0111991	0.0640546	0.016153
chr1_41784098_41787278	0.274096	2.53885	2.85718	0.00587179	0.0232933	0.00875682	-0.376592	2.24533	-2.61761	0.0111992	0.0640546	0.0142668
chr9_27280435_27282356	0.241192	3.04912	2.85713	0.00587263	0.0232933	0.0134654	-0.289219	1.87725	-2.61761	0.0111994	0.0640546	0.0142724
chr19_39072163_39076386	0.293423	1.86145	2.85713	0.00587263	0.0232933	0.000549267	0.243503	3.27846	2.61754	0.0112014	0.0640603	0.00420447
chr9_21411812_21414268	-0.311555	2.41115	-2.85712	0.00587282	0.0232933	0.0567723	0.355471	1.65343	2.61744	0.0112043	0.0640612	0.0415275
chr7_131342405_131343264	-0.444888	0.967052	-2.85711	0.00587293	0.0232933	0.0440676	-0.44885	-0.277633	-2.61744	0.0112044	0.0640612	0.0419627
chr1_3112854_3114061	0.256372	3.11881	2.85687	0.00587692	0.0233062	0.138036	0.518837	0.38686	2.61743	0.0112045	0.0640612	0.102725
chr9_67308708_67309531	0.259592	1.77916	2.85684	0.00587735	0.0233063	0.0499505	-0.393863	0.548191	-2.61741	0.0112051	0.0640612	0.0413957
chr17_25295152_25302606	-0.301112	0.868181	-2.85681	0.00587788	0.0233067	0.209855	-0.68643	3.31454	-2.61735	0.0112071	0.0640669	0.165629
chr11_107689842_107691641	0.261701	1.72581	2.85674	0.00587904	0.0233089	0.0367417	-0.372811	0.952215	-2.61716	0.0112127	0.0640898	0.0323605
chr18_60257489_60259148	0.327037	1.75262	2.85667	0.00588011	0.0233117	0.0155611	-0.261986	1.22579	-2.61709	0.0112146	0.0640953	0.0143901
chr2_75829740_75830917	0.195558	5.70367	2.85662	0.00588095	0.0233139	0.105094	-0.520962	0.324684	-2.61703	0.0112163	0.0640991	0.0849787
chr17_16829418_16834119	0.204974	7.3156	2.85659	0.00588145	0.023314	0.0627761	-0.670576	3.36747	-2.61691	0.0112199	0.0640998	0.0693024
chr7_15278748_15279864	0.355884	0.776424	2.85641	0.00588438	0.0233236	0.0470919	0.56697	0.284018	2.61691	0.01122	0.0640998	0.0516075
chr8_145692106_145694093	0.264167	3.18338	2.85628	0.00588655	0.0233308	0.195197	0.299942	1.7777	2.61686	0.0112214	0.0640998	0.0748521
chr16_19884880_19887155	0.175628	6.66366	2.85623	0.00588732	0.0233308	0.00664572	-0.509108	1.337	-2.6168	0.0112233	0.0640998	0.0205637
chr5_95304639_95306397	-0.465427	0.931794	-2.85622	0.00588739	0.0233308	0.0143628	0.255131	1.57861	2.61677	0.0112241	0.0640998	0.0134691
chr9_4644386_4645202	-0.275863	1.51718	-2.85618	0.00588814	0.0233321	0.0734442	0.737505	0.175797	2.61675	0.0112246	0.0640998	0.0812149
chr22_31728272_31731423	-0.285607	1.90315	-2.85612	0.00588913	0.0233327	0.00632599	-0.472801	1.74098	-2.61672	0.0112254	0.0640998	0.0176607
chr17_40172512_40181821	-0.425234	0.452456	-2.85608	0.00588973	0.0233327	0.00310192	0.241892	5.32091	2.61669	0.0112264	0.0640998	0.00609269
chr2_36578140_36582751	0.216751	6.36279	2.85607	0.00588992	0.0233327	0.000696815	0.198945	3.29683	2.61665	0.0112275	0.0640998	0.00346531
chr13_50149019_50150284	-0.459042	0.0917342	-2.85605	0.00589016	0.0233327	0.0400965	-0.329346	0.750655	-2.61663	0.0112281	0.0640998	0.0310442
chr8_19265793_19273098	0.162226	3.99736	2.856	0.00589106	0.0233342	0.00309067	-0.212919	3.47867	-2.61663	0.0112282	0.0640998	0.00555102
chr7_36153762_36161336	0.27497	3.37509	2.85597	0.00589155	0.0233342	0.040721	0.234828	4.77239	2.61661	0.0112286	0.0640998	0.0234076
chr15_49098073_49099659	0.200503	3.60915	2.85592	0.00589233	0.0233353	0.0128888	-0.366298	0.732653	-2.61657	0.0112298	0.0640998	0.0168954
chr5_78807158_78809997	-0.580068	-0.0356198	-2.85586	0.00589339	0.0233362	0.0292835	0.247458	2.26031	2.61657	0.01123	0.0640998	0.0200758
chr1_247706002_247706737	-0.57473	-0.0176534	-2.85584	0.0058936	0.0233362	0.0802751	-0.398195	-0.120761	-2.61654	0.0112308	0.0640998	0.0576163
chr14_50493285_50516705	0.222881	4.99499	2.85579	0.00589441	0.023337	0.00636236	0.188947	6.21455	2.61652	0.0112314	0.0640998	0.00711428
chr15_60759764_60764071	0.309415	0.48977	2.85569	0.00589605	0.0233415	0.000674292	0.206034	2.95247	2.61641	0.0112347	0.0641126	0.00354845
chr10_64190302_64195207	0.175555	3.71457	2.85565	0.00589672	0.023342	0.460753	0.205398	3.07495	2.61632	0.0112373	0.0641207	0.0590299
chr15_93652324_93655172	-0.434751	0.179541	-2.85553	0.00589868	0.0233449	0.00315996	-0.305413	1.73928	-2.61627	0.0112389	0.0641207	0.00766881
chr2_210654333_210655494	0.223178	4.52771	2.85553	0.0058987	0.0233449	0.0513039	-0.243361	0.478394	-2.61625	0.0112394	0.0641207	0.0277773
chr1_40788683_40789988	-0.349565	2.02449	-2.8555	0.00589918	0.0233449	0.0154016	-0.250677	0.796244	-2.61622	0.0112402	0.0641207	0.0138467
chr19_4688884_4698089	-0.358134	1.36082	-2.85543	0.00590033	0.0233472	0.00456343	0.256803	5.28581	2.6162	0.0112408	0.0641207	0.00749843
chrUn_gl000219_156838_160966	-0.485262	1.36653	-2.85532	0.00590209	0.0233518	0.130756	-0.951327	1.34833	-2.61615	0.0112424	0.0641234	0.136191
chr2_113519187_113522075	0.212276	3.07913	2.85525	0.00590328	0.0233548	0.0101134	-0.254559	2.83983	-2.61604	0.0112455	0.0641344	0.0110578
chr4_74766866_74771218	-0.413545	0.840445	-2.85515	0.00590486	0.0233579	0.0164546	0.222218	2.47482	2.61602	0.011246	0.0641344	0.0131443
chr1_90800213_90800842	0.291395	3.3126	2.85513	0.00590521	0.0233579	0.361906	-0.819999	-0.470414	-2.61591	0.0112494	0.0641484	0.268239
chr16_59896018_59896484	-0.240204	1.13146	-2.85505	0.00590654	0.0233617	0.368256	-1.20957	-0.855589	-2.61582	0.0112522	0.0641583	0.316998
chr3_43453760_43455942	-0.241647	2.30867	-2.85491	0.00590879	0.0233693	0.135808	-0.211989	1.8104	-2.61574	0.0112544	0.0641654	0.0410653
chr14_34524134_34525716	0.436122	0.136583	2.85486	0.00590958	0.0233703	0.00304683	-0.403262	0.709853	-2.61569	0.0112559	0.0641686	0.0120373
chr6_155270782_155274253	0.198324	3.1542	2.85472	0.00591188	0.0233752	0.0524407	-0.350136	2.1923	-2.61561	0.0112582	0.064173	0.038977
chr3_135691805_135693851	0.221446	3.17552	2.85472	0.0059119	0.0233752	0.0177081	-0.384884	1.20964	-2.61555	0.0112602	0.064173	0.0210791
chr20_13814085_13815290	-0.235662	5.19137	-2.8546	0.00591384	0.0233752	0.124187	-0.301904	0.590931	-2.61554	0.0112603	0.064173	0.0587133
chr4_128554448_128558392	0.257733	0.823376	2.85459	0.00591412	0.0233752	0.0186308	-0.214137	1.92236	-2.61552	0.011261	0.064173	0.0137372
chrX_40544111_40546059	0.255266	4.79755	2.85458	0.00591415	0.0233752	0.054319	-0.277999	0.999009	-2.61551	0.0112611	0.064173	0.0325733
chr20_36560708_36564999	-0.456573	1.49315	-2.85454	0.0059148	0.0233752	0.00316744	-0.344677	2.28488	-2.61539	0.0112648	0.0641903	0.0090329
chrX_109261605_109271688	0.313979	0.902411	2.85452	0.00591523	0.0233752	0.00956444	0.163365	3.93947	2.61535	0.011266	0.0641926	0.00802567
chr3_44276777_44277779	0.200831	3.45612	2.85452	0.00591528	0.0233752	0.00588234	0.36618	0.179224	2.61511	0.0112729	0.0642286	0.0117836
chr11_132995413_132996152	0.218752	5.4941	2.8545	0.00591553	0.0233752	0.287283	-1.12666	-0.59279	-2.615	0.0112762	0.0642419	0.257805
chr9_137157763_137162290	0.176921	4.8963	2.85448	0.00591591	0.0233752	0.0518172	0.159907	3.63857	2.61496	0.0112775	0.0642443	0.0191844
chr18_650009_651165	0.16364	4.16653	2.85444	0.00591648	0.0233752	0.0512944	-0.234072	0.934957	-2.61482	0.0112816	0.0642594	0.0268373
chr16_16287711_16288898	-0.219807	3.85167	-2.85431	0.00591858	0.0233785	0.00300913	-0.339291	0.428714	-2.61481	0.0112819	0.0642594	0.00872978
chr3_123966831_123970324	0.219612	4.42712	2.85431	0.00591868	0.0233785	0.0171161	-0.436784	2.20304	-2.61471	0.0112847	0.0642695	0.023052
chr12_45679921_45682033	-0.24262	1.52175	-2.8543	0.00591881	0.0233785	0.0407116	-0.501469	0.771633	-2.61459	0.0112885	0.0642757	0.0432045
chr12_125361605_125370894	-0.225646	2.86921	-2.85425	0.00591961	0.02338	0.256501	0.147762	4.45022	2.61456	0.0112894	0.0642757	0.0329744
chr5_88531322_88533145	-0.19339	2.35861	-2.85421	0.00592023	0.0233809	0.100425	0.220548	1.32144	2.61455	0.0112897	0.0642757	0.0369528
chr14_24434028_24437110	-0.417955	0.53046	-2.854	0.00592378	0.0233911	0.0476466	0.345621	3.10385	2.61453	0.0112903	0.0642757	0.0362355
chr8_82645729_82646777	-0.419967	1.33828	-2.8539	0.00592529	0.0233932	0.0882948	-0.284627	0.126869	-2.6145	0.011291	0.0642757	0.0450457
chr9_109268030_109270049	0.281236	4.02905	2.8539	0.00592531	0.0233932	0.0805183	-0.378371	1.5294	-2.61444	0.0112927	0.0642782	0.0554323
chr8_116879433_116880445	0.341223	2.8014	2.85385	0.00592619	0.0233951	0.495312	0.250566	0.519312	2.61443	0.0112932	0.0642782	0.0804881
chr3_128536939_128538047	0.240342	3.83052	2.85379	0.00592711	0.023396	0.160863	0.37599	0.591938	2.61438	0.0112946	0.0642784	0.0864611
chr18_12408375_12422556	0.217741	2.63828	2.85372	0.00592834	0.023396	0.000395891	-0.186907	5.16247	-2.61433	0.0112962	0.0642784	0.00308741
chr12_101984207_101987066	-0.462023	0.719377	-2.85369	0.00592873	0.023396	0.0126032	-0.181897	1.92506	-2.61431	0.0112967	0.0642784	0.00989539
chr4_119923033_119925610	-0.402157	0.684179	-2.85369	0.00592877	0.023396	0.0518478	0.263504	1.92752	2.61427	0.0112979	0.0642784	0.030172
chr11_64419440_64448609	-0.30408	2.31991	-2.85368	0.0059289	0.023396	0.0157097	0.19318	6.84193	2.61427	0.011298	0.0642784	0.0116094
chr7_105700578_105706253	0.237198	2.79609	2.85362	0.00592999	0.023396	0.000877247	-0.236722	3.06681	-2.6142	0.0113	0.0642842	0.00426347
chr1_60606726_60608595	0.236683	7.59694	2.85358	0.00593055	0.023396	0.127565	-0.297919	1.36089	-2.61414	0.0113017	0.0642881	0.0589044
chr6_109080826_109084934	0.200853	3.07727	2.85358	0.00593065	0.023396	0.00998572	0.186976	2.66952	2.61401	0.0113055	0.0642984	0.00890804
chr5_134756992_134764334	0.24966	4.24997	2.85358	0.00593066	0.023396	0.0074617	0.293014	4.68899	2.614	0.0113057	0.0642984	0.0105443
chr6_43689388_43695837	0.222037	5.33773	2.85342	0.00593314	0.0234022	0.0105921	0.194837	4.28329	2.61399	0.0113063	0.0642984	0.00943425
chr11_16859182_16860057	-0.382863	2.39782	-2.85342	0.00593326	0.0234022	0.00237413	-0.291313	0.149074	-2.61393	0.0113079	0.0642991	0.00670349
chr12_20986312_20987418	0.320166	3.8252	2.85329	0.00593541	0.0234091	0.424154	-1.08468	-0.140012	-2.61391	0.0113084	0.0642991	0.338773
chr6_167242311_167246060	-0.406925	0.0324225	-2.85312	0.00593821	0.0234178	4.37101e-05	0.257544	3.45757	2.61388	0.0113093	0.0642991	0.00921747
chr12_66629493_66638026	0.330116	2.14408	2.85309	0.00593858	0.0234178	0.00115189	0.230478	5.09389	2.61378	0.0113122	0.0643085	0.00435991
chr12_2920718_2921677	-0.2025	2.83111	-2.85306	0.00593908	0.0234178	0.195585	0.37292	0.610626	2.61377	0.0113126	0.0643085	0.0964811
chr17_80171000_80186515	-0.526211	0.614115	-2.85303	0.00593955	0.0234178	0.0168099	0.25549	6.29058	2.61363	0.0113168	0.0643305	0.0148312
chr6_10404815_10405971	-0.381348	3.22139	-2.85285	0.0059425	0.0234274	0.111437	0.31402	0.469377	2.61355	0.0113193	0.0643378	0.0574695
chr13_80604252_80606242	-0.304157	0.585737	-2.85283	0.00594289	0.0234274	0.0969395	0.241443	1.68091	2.61353	0.0113198	0.0643378	0.040074
chr18_53923323_53926800	0.245727	2.1706	2.85277	0.00594395	0.0234293	0.00898242	0.312483	2.8014	2.61348	0.0113213	0.0643399	0.0122293
chr17_8093629_8097370	0.502098	1.67186	2.85266	0.00594571	0.0234338	0.00991102	0.240081	3.35479	2.61338	0.0113243	0.0643508	0.0105161
chr7_1451429_1453384	0.281249	2.40014	2.85255	0.00594758	0.0234395	0.0746011	0.308962	1.47673	2.61331	0.0113264	0.0643537	0.0440117
chr6_131345086_131348355	-0.301705	2.33299	-2.85227	0.00595216	0.0234559	0.0324371	-0.29873	2.24355	-2.61326	0.0113277	0.0643537	0.0250998
chr21_34247377_34253734	-0.289578	2.60208	-2.8522	0.00595328	0.0234562	0.00363476	0.211992	3.61529	2.61324	0.0113283	0.0643537	0.00594875
chr2_225396198_225398305	0.22741	1.49758	2.8522	0.00595329	0.0234562	0.162314	-0.310045	1.10328	-2.61322	0.0113289	0.0643537	0.0707892
chr1_231657994_231661607	-0.303418	0.0473913	-2.85215	0.00595416	0.0234574	0.013071	0.211949	2.90993	2.61312	0.011332	0.064366	0.0112059
chr9_36044008_36045510	-0.415691	1.11235	-2.85209	0.00595507	0.0234574	0.0497352	-0.27748	0.910501	-2.61308	0.0113331	0.0643667	0.0308647
chr19_6885467_6894396	-0.478939	0.2505	-2.85209	0.00595507	0.0234574	0.00221149	0.17887	4.66014	2.61297	0.0113363	0.0643744	0.00444159
chr2_95525994_95527135	-0.263014	0.450876	-2.85198	0.0059568	0.0234625	0.0443021	-0.561364	0.085809	-2.61291	0.0113383	0.0643744	0.049421
chr10_45636922_45644569	-0.265275	1.41767	-2.85189	0.00595838	0.0234666	0.00547593	0.214957	3.73955	2.61291	0.0113383	0.0643744	0.00721544
chr3_112590139_112595531	-0.556304	0.578599	-2.85186	0.00595886	0.0234668	0.0331898	0.246776	3.55352	2.6129	0.0113385	0.0643744	0.0217096
chr5_157543307_157544706	-0.255586	2.7625	-2.85179	0.00596	0.0234672	0.114343	-0.270112	0.803245	-2.61286	0.0113396	0.0643761	0.0497672
chr1_167083246_167084609	0.271206	2.36868	2.85178	0.00596024	0.0234672	0.00472644	-0.417096	0.722314	-2.61281	0.0113412	0.0643796	0.0135104
chr7_74586519_74587236	-0.734781	-0.0835402	-2.85177	0.00596038	0.0234672	0.124354	-1.32333	-0.754653	-2.61273	0.0113435	0.0643822	0.148531
chr11_59658696_59660159	-0.429226	0.645613	-2.85168	0.00596178	0.023471	0.0171292	-0.290881	0.977157	-2.61272	0.0113438	0.0643822	0.016595
chr15_79162837_79164974	0.2217	2.54396	2.85162	0.00596286	0.0234714	0.397856	-0.176119	1.34322	-2.61261	0.0113471	0.0643904	0.0478117
chr16_16033418_16034779	-0.212832	1.94417	-2.85161	0.0059629	0.0234714	0.093498	-0.344881	0.34892	-2.61258	0.011348	0.0643904	0.0564431
chr2_185657671_185659116	-0.427533	1.9041	-2.85147	0.00596524	0.0234771	0.459915	0.54925	-0.113328	2.61256	0.0113487	0.0643904	0.241637
chr1_247096331_247098505	0.187781	3.80361	2.85145	0.00596555	0.0234771	0.0222362	-0.339839	0.929184	-2.61254	0.0113493	0.0643904	0.0219619
chr10_75551685_75557477	0.275381	1.22191	2.85136	0.00596704	0.023481	0.0490174	0.316591	2.76061	2.61248	0.0113509	0.0643938	0.0343645
chr8_120924800_120936578	0.298079	4.01197	2.85134	0.0059675	0.023481	0.0470368	-0.203958	4.3837	-2.61237	0.0113542	0.0644065	0.0225758
chr1_241722042_241725378	-0.186752	3.07515	-2.85122	0.00596936	0.023485	0.00559615	0.253273	2.1667	2.61229	0.0113565	0.0644071	0.00818997
chr3_113005356_113007121	-0.385361	0.912414	-2.85118	0.00596997	0.023485	0.000219749	0.232623	1.54165	2.61228	0.0113569	0.0644071	0.00412186
chr9_110708489_110712569	-0.500936	0.894791	-2.85118	0.00597009	0.023485	0.154084	0.623375	2.65424	2.61227	0.0113571	0.0644071	0.125634
chr17_27661607_27662621	0.255583	1.34745	2.85108	0.00597166	0.0234886	0.362163	-1.25578	0.692642	-2.61212	0.0113618	0.0644208	0.316703
chr19_55662468_55663940	-0.384491	1.62621	-2.85099	0.0059732	0.0234907	0.0491896	-0.361459	0.7769	-2.6121	0.0113623	0.0644208	0.0384722
chr2_37452105_37452615	-0.352412	0.708442	-2.85098	0.00597342	0.0234907	0.146185	-0.474608	-0.706129	-2.61209	0.0113625	0.0644208	0.100361
chr11_30516447_30517902	0.273522	2.27212	2.85089	0.00597486	0.0234937	0.00228641	-0.286845	0.821411	-2.61204	0.0113642	0.064425	0.00653889
chr6_37205203_37213781	-0.361312	0.332849	-2.85088	0.00597504	0.0234937	0.0361286	0.253325	4.42217	2.61197	0.0113661	0.0644303	0.0234048
chr1_61471403_61472766	0.491874	3.76108	2.85074	0.00597736	0.023501	0.00671426	-0.537702	0.215034	-2.61189	0.0113684	0.0644316	0.0234545
chr16_19311826_19321019	0.286232	3.2101	2.8507	0.00597802	0.0235022	0.000897627	0.227314	4.35979	2.61182	0.0113706	0.0644316	0.00411901
chr3_32991689_32994153	0.19807	6.1674	2.85061	0.00597952	0.0235057	8.90401e-06	-0.199572	1.6036	-2.6118	0.0113713	0.0644316	0.0063382
chr17_62598597_62603301	0.233346	0.812513	2.85057	0.00598007	0.0235065	0.0428529	-0.202473	2.54829	-2.61179	0.0113714	0.0644316	0.0212972
chr12_18983627_18984797	0.304731	3.27975	2.85044	0.00598226	0.0235136	0.0233993	0.262323	0.353497	2.61179	0.0113714	0.0644316	0.0184829
chr4_16379835_16381585	0.241947	2.11187	2.85031	0.00598448	0.023519	0.0655635	-0.518135	0.640394	-2.61177	0.0113722	0.0644316	0.0609899
chr10_76452067_76453789	0.220286	6.5114	2.8503	0.00598464	0.023519	0.0366257	-0.366855	0.655897	-2.61169	0.0113744	0.0644375	0.0320551
chr2_188337982_188344215	0.230734	2.64472	2.85023	0.00598576	0.0235213	0.000892773	0.286037	3.73161	2.61164	0.0113759	0.0644397	0.00571606
chr9_83724340_83725181	-0.290968	1.59031	-2.85019	0.00598647	0.0235221	0.300042	-0.761028	0.00829007	-2.61155	0.0113786	0.0644482	0.226952
chr2_7859465_7860355	-0.255889	1.91904	-2.85005	0.00598865	0.0235269	0.105873	-0.352932	0.136528	-2.6115	0.0113802	0.0644512	0.0625728
chr19_54695418_54704397	-0.351363	1.28559	-2.85004	0.00598887	0.0235269	0.017195	0.156895	4.17477	2.61146	0.0113812	0.0644512	0.0106934
chr11_105447545_105447960	0.300709	3.72295	2.85003	0.00598898	0.0235269	0.252016	-0.596489	-0.616544	-2.61139	0.0113833	0.064456	0.172902
chr11_11435282_11440959	0.262777	3.14809	2.84998	0.0059899	0.023529	1.36715e-05	0.168131	4.12605	2.61128	0.0113867	0.0644636	0.00363362
chr11_2844028_2850128	0.255443	3.22878	2.84995	0.00599042	0.023529	0.0126338	0.241438	4.62422	2.61121	0.0113887	0.0644636	0.0121046
chr9_86936890_86940482	-0.412659	0.32519	-2.8498	0.00599283	0.0235356	0.0174797	0.211364	2.86302	2.61121	0.0113889	0.0644636	0.0131978
chr1_40337206_40348867	0.163919	4.37657	2.84979	0.00599309	0.0235356	0.000335332	0.130765	5.01294	2.61119	0.0113894	0.0644636	0.00259223
chr4_152585405_152587641	0.257716	3.55202	2.84966	0.00599518	0.023543	0.0872669	-0.187927	1.83053	-2.61117	0.01139	0.0644636	0.0291311
chr2_16575141_16576994	-0.247102	3.11767	-2.84959	0.00599627	0.0235449	0.101534	-0.55718	1.46952	-2.61115	0.0113905	0.0644636	0.0869733
chr10_12513273_12518186	-0.421023	0.96929	-2.84956	0.00599684	0.0235449	0.00595686	-0.367557	2.73893	-2.61105	0.0113934	0.0644737	0.0119694
chr6_13985423_13986322	-0.420287	1.86028	-2.84951	0.00599764	0.0235449	0.279583	0.303385	0.0526126	2.611	0.0113949	0.0644737	0.0908687
chr2_120428600_120430612	-0.46641	-0.0616277	-2.8495	0.0059978	0.0235449	0.129468	-0.323558	0.942047	-2.61098	0.0113955	0.0644737	0.0651506
chr17_3142717_3143636	0.228605	2.14925	2.84949	0.00599801	0.0235449	0.0815349	0.560922	0.134881	2.61088	0.0113986	0.0644868	0.0747671
chr12_57981954_57984810	0.312226	1.86735	2.84928	0.00600148	0.0235555	0.0608302	0.228835	2.45842	2.61065	0.0114054	0.0645122	0.0291969
chr10_23113812_23115849	-0.412332	2.42876	-2.84927	0.00600167	0.0235555	0.130543	0.283683	1.49064	2.61063	0.0114061	0.0645122	0.0568372
chr10_98079403_98080771	0.312768	3.01438	2.84919	0.00600289	0.0235555	0.00169759	-0.34481	0.685612	-2.61063	0.0114062	0.0645122	0.008517
chr16_765306_768115	0.205511	2.99025	2.84919	0.00600291	0.0235555	0.0115137	0.263408	2.64479	2.61056	0.0114083	0.0645145	0.012269
chr1_201476299_201482994	-0.593531	0.960936	-2.84919	0.00600293	0.0235555	0.00912127	0.155977	4.2632	2.61053	0.011409	0.0645145	0.00770089
chr14_56628186_56630271	0.390864	0.823616	2.84914	0.0060038	0.0235573	0.0048085	0.186826	1.9371	2.61048	0.0114107	0.0645145	0.00625564
chr4_1634251_1635212	0.273427	3.35367	2.84901	0.006006	0.0235625	0.102461	-0.684228	-0.239486	-2.61047	0.0114108	0.0645145	0.0985779
chr11_64614646_64646071	0.261848	1.75351	2.849	0.00600608	0.0235625	0.00462315	0.248643	7.48024	2.61039	0.0114132	0.064523	0.00742107
chr13_44805430_44814855	0.258527	2.56199	2.84898	0.00600648	0.0235625	0.013214	0.216752	4.44979	2.61036	0.0114143	0.0645249	0.0114969
chr3_186649570_186660323	0.230213	5.84196	2.84891	0.00600761	0.0235645	0.0059104	-0.161321	4.27902	-2.61023	0.0114179	0.0645293	0.00635681
chr3_187412468_187414407	-0.312401	1.63389	-2.8488	0.00600937	0.0235706	0.0455181	-0.525482	0.888018	-2.61021	0.0114187	0.0645293	0.0481666
chr11_34943053_34951938	0.260761	3.60823	2.84867	0.00601155	0.0235779	0.0148484	0.214681	4.07744	2.61021	0.0114187	0.0645293	0.0121894
chr1_100493959_100495099	-0.33614	5.00787	-2.84861	0.00601252	0.0235799	0.0708803	-0.532606	-0.326622	-2.61019	0.0114192	0.0645293	0.0656205
chrX_153271401_153284583	0.214966	4.04269	2.84849	0.00601453	0.0235858	0.0274678	0.24797	5.04881	2.61011	0.0114216	0.0645342	0.019505
chr7_139838165_139839525	0.265462	1.60492	2.84834	0.006017	0.0235927	0.494522	-0.273203	0.673955	-2.6101	0.011422	0.0645342	0.0925807
chr2_60961894_60962842	0.186758	2.66543	2.84826	0.00601838	0.0235957	0.0435378	-0.332367	0.0528116	-2.60986	0.0114291	0.0645669	0.0332301
chr11_30483297_30485182	0.21568	6.83457	2.84823	0.00601886	0.023596	0.00099405	-0.273071	1.06669	-2.60983	0.0114301	0.0645669	0.00531746
chr8_100902195_100905167	-0.448859	0.785361	-2.84813	0.00602064	0.0236004	0.0263776	-0.202694	2.59103	-2.60958	0.0114375	0.0646069	0.0162109
chr10_89420097_89426572	-0.442849	1.17961	-2.84811	0.00602097	0.0236004	0.0682875	-0.188466	3.31154	-2.60935	0.0114443	0.0646387	0.0258373
chr2_46128505_46130845	-0.331159	3.36424	-2.84804	0.00602211	0.0236004	0.00574679	-0.192834	1.9245	-2.60924	0.0114477	0.0646523	0.00693561
chr7_152181667_152184241	-0.241628	2.30414	-2.84799	0.00602296	0.0236004	0.0128653	-0.330654	1.70408	-2.60916	0.0114502	0.0646554	0.0156228
chr20_48773742_48778270	0.388354	0.908288	2.84798	0.00602309	0.0236004	0.447636	0.182129	3.42666	2.60915	0.0114504	0.0646554	0.049843
chr1_3234883_3241282	-0.272046	1.92765	-2.84796	0.00602333	0.0236004	0.0110376	0.239509	4.3749	2.60911	0.0114516	0.0646561	0.0111957
chr14_62355326_62358137	0.287512	3.51975	2.84795	0.00602348	0.0236004	0.0308811	0.175662	2.16904	2.609	0.011455	0.0646703	0.0158711
chr4_129345643_129346852	-0.553731	1.14748	-2.84793	0.00602396	0.0236004	0.0622237	-0.347951	0.516681	-2.60892	0.0114574	0.0646789	0.0437097
chr17_7892043_7894651	-0.18661	4.24449	-2.84786	0.00602507	0.0236011	0.0075215	0.337364	2.11245	2.60884	0.0114598	0.0646796	0.012076
chr1_45987815_46014648	-0.398262	1.52317	-2.84785	0.00602514	0.0236011	0.0101051	0.161917	6.39466	2.60881	0.0114607	0.0646796	0.00829591
chr9_179451_182094	0.233546	6.78585	2.84776	0.00602672	0.0236059	0.0931718	1.06795	0.606244	2.60879	0.0114611	0.0646796	0.114102
chrUn_gl000219_81344_82367	0.406553	5.29422	2.84761	0.00602924	0.023614	0.116598	-0.811745	-0.0614365	-2.60878	0.0114614	0.0646796	0.117654
chr7_106454495_106455921	-0.710199	3.07964	-2.84748	0.0060314	0.0236174	0.00067046	-0.325626	0.437011	-2.60865	0.0114654	0.0646952	0.00826929
chrY_23601058_23603489	-0.623092	-0.0803953	-2.84747	0.00603158	0.0236174	0.00617928	0.290783	1.76046	2.60861	0.0114665	0.0646958	0.0096387
chr8_133843926_133849483	-0.393726	0.571714	-2.84746	0.00603173	0.0236174	0.322681	-0.325583	3.27675	-2.60853	0.0114689	0.0647009	0.106112
chr9_137801704_137835548	0.32095	5.27608	2.84728	0.00603463	0.0236271	0.00900809	0.230955	7.28033	2.60852	0.0114694	0.0647009	0.00978607
chr20_39528784_39529845	0.282198	5.19663	2.8471	0.0060377	0.0236363	0.224777	-0.389125	0.453363	-2.60844	0.0114715	0.0647047	0.110075
chr17_32624531_32651482	0.224659	5.12021	2.84708	0.00603797	0.0236363	0.0424499	0.205518	6.31248	2.60843	0.011472	0.0647047	0.0215686
chr17_57836790_57850084	-0.2759	1.73663	-2.84702	0.00603902	0.0236386	0.00290118	0.24383	4.91016	2.60837	0.0114737	0.0647079	0.0060639
chr1_204292642_204293528	0.259591	3.9725	2.84674	0.00604378	0.0236522	0.078105	-0.569266	-0.415591	-2.60821	0.0114785	0.0647261	0.0733295
chr22_47952729_47953366	0.186634	6.59807	2.84672	0.00604398	0.0236522	0.313845	-1.01259	-0.402754	-2.6082	0.0114789	0.0647261	0.266368
chr20_2509007_2511492	-0.287988	2.04776	-2.84672	0.00604405	0.0236522	0.0209105	-0.472667	1.28549	-2.60817	0.0114796	0.0647261	0.0277486
chr12_59968970_59970625	-0.360538	1.01088	-2.84659	0.00604628	0.0236589	0.444563	-0.275787	0.811485	-2.60804	0.0114836	0.0647438	0.0926138
chr14_92383995_92385641	-0.287401	1.14398	-2.84656	0.00604668	0.0236589	0.00174292	-0.37575	0.838054	-2.6079	0.0114879	0.0647598	0.0106196
chr20_59269376_59271221	0.312331	4.30708	2.84651	0.00604762	0.0236596	0.0489393	-0.510487	0.700247	-2.60788	0.0114884	0.0647598	0.0496272
chrX_30667399_30670684	-0.506199	-0.103849	-2.84647	0.00604814	0.0236599	0.0580123	0.268721	2.24293	2.60772	0.0114932	0.0647816	0.0332003
chr6_34189189_34191786	0.480053	2.13328	2.8464	0.00604932	0.0236624	0.0200307	0.179637	2.39458	2.60765	0.0114955	0.0647861	0.0127442
chr1_15460854_15479450	0.315982	2.33336	2.84635	0.00605024	0.0236644	0.00241784	0.194228	6.16956	2.60762	0.0114963	0.0647861	0.00484836
chr1_61406611_61410918	-0.312213	0.81419	-2.84622	0.00605233	0.0236714	0.169491	-0.268147	2.45875	-2.60759	0.0114972	0.0647861	0.0616488
chr19_1261109_1269282	-0.373135	0.633137	-2.84614	0.00605364	0.0236743	0.0212063	0.287513	5.44839	2.60757	0.011498	0.0647861	0.0188108
chr3_152460210_152461782	-0.323723	1.82382	-2.84605	0.00605524	0.0236786	0.347858	0.464955	0.394909	2.60752	0.0114992	0.064787	0.205435
chrX_122918049_122919365	0.232403	3.98775	2.84594	0.00605708	0.0236814	0.37444	0.330627	0.514771	2.60736	0.0115041	0.0648012	0.114556
chr6_41175706_41178807	-0.3469	0.594621	-2.84593	0.00605722	0.0236814	0.376177	0.244939	1.90074	2.60733	0.0115051	0.0648012	0.0788239
chr1_21344228_21350220	0.242372	2.21663	2.8459	0.0060578	0.0236814	0.0495901	0.138291	3.56187	2.60729	0.0115062	0.0648012	0.0170719
chr12_92668883_92670855	-0.263253	1.29278	-2.84588	0.006058	0.0236814	0.480804	-0.215573	1.71805	-2.60727	0.0115069	0.0648012	0.0655088
chr12_83247901_83255472	-0.421218	0.692903	-2.84577	0.00605985	0.0236869	0.0019509	0.204517	3.86976	2.60725	0.0115075	0.0648012	0.00465096
chr17_1545647_1552092	-0.34195	0.718536	-2.84568	0.00606137	0.0236913	0.0114485	0.250554	4.71958	2.60721	0.0115088	0.0648012	0.0118348
chr4_108988818_108990807	0.258887	3.35751	2.84557	0.00606329	0.0236968	0.00985452	-0.302439	1.75179	-2.6072	0.011509	0.0648012	0.0125965
chr17_76793966_76805556	-0.320969	1.6015	-2.84554	0.00606378	0.0236968	0.0125111	0.254807	4.73081	2.60718	0.0115097	0.0648012	0.0125922
chr8_120243327_120244228	0.24381	4.04006	2.8455	0.0060645	0.0236971	0.0625836	-0.428618	0.325872	-2.60712	0.0115113	0.0648012	0.0518879
chr17_56173197_56176219	-0.325778	1.40597	-2.84541	0.0060659	0.0237012	0.0465729	-0.166634	2.54098	-2.60709	0.0115122	0.0648012	0.0444983
chr10_134327740_134335956	-0.464995	0.132589	-2.84534	0.00606702	0.0237035	0.0212231	0.182263	4.56341	2.60708	0.0115126	0.0648012	0.013302
chr1_1671673_1675775	0.199258	2.77519	2.84524	0.00606881	0.0237086	0.0604467	-0.392696	2.97441	-2.60692	0.0115175	0.0648232	0.0474069
chr6_72197159_72200870	0.246389	2.59923	2.84519	0.00606964	0.0237099	0.0129449	-0.258509	2.08259	-2.60685	0.0115195	0.0648232	0.0129808
chr13_114429402_114430404	-0.209891	3.16627	-2.84516	0.00607011	0.0237101	0.0485471	0.434841	0.753445	2.60684	0.0115198	0.0648232	0.0441331
chr7_106057322_106067958	-0.389285	0.888774	-2.84511	0.00607088	0.0237112	0.00394513	0.222934	5.21878	2.60677	0.0115219	0.0648232	0.00643637
chr9_125575910_125579683	0.209874	6.70007	2.84499	0.00607294	0.0237163	0.0703815	-0.157762	3.13433	-2.60675	0.0115226	0.0648232	0.0223606
chr9_102057891_102059624	0.235424	5.03469	2.84493	0.00607391	0.023717	0.104787	-0.459238	0.91116	-2.60674	0.0115229	0.0648232	0.0780573
chr17_76306964_76355869	0.280187	1.92906	2.84492	0.00607411	0.023717	0.00496493	0.197404	7.60535	2.60669	0.0115244	0.0648232	0.00659619
chr20_36767149_36787396	0.285092	1.85254	2.84489	0.00607468	0.023717	0.0649046	0.167058	6.07873	2.60664	0.0115257	0.0648232	0.0226124
chr2_114590137_114593184	0.219167	3.36299	2.84485	0.00607532	0.023717	0.459489	0.227457	2.05487	2.60661	0.0115268	0.0648232	0.0711893
chr4_119730270_119734843	0.302471	1.88032	2.84482	0.00607581	0.023717	0.320386	0.246409	3.02276	2.60659	0.0115274	0.0648232	0.0726336
chr22_30426725_30431840	0.248261	5.51258	2.84476	0.0060769	0.023717	0.000853452	-0.197608	3.54853	-2.60657	0.011528	0.0648232	0.00366217
chr12_28350252_28351930	-0.304406	1.61283	-2.84474	0.0060771	0.023717	0.00100795	0.245316	1.32712	2.60657	0.011528	0.0648232	0.00462336
chr7_92328743_92330018	-0.329221	0.241276	-2.84469	0.00607802	0.023717	0.0137036	-0.349726	0.413682	-2.60634	0.0115348	0.0648535	0.0170011
chr8_87521055_87523872	-0.441805	4.13668	-2.84469	0.00607804	0.023717	0.0869885	0.232453	2.19593	2.60629	0.0115365	0.0648535	0.0366174
chr12_106847858_106849588	-0.236823	3.18692	-2.84458	0.00607988	0.023723	0.0504766	-0.718512	0.858974	-2.60628	0.0115368	0.0648535	0.0635168
chr20_19683443_19689923	-0.267452	2.25818	-2.84447	0.00608173	0.0237285	0.0024734	0.179172	3.82348	2.60627	0.0115371	0.0648535	0.00468492
chr7_148177461_148178858	0.156056	4.59946	2.8444	0.00608288	0.0237294	0.0367499	-0.413612	0.535978	-2.60619	0.0115394	0.0648552	0.0353743
chr3_186776426_186784827	0.203699	5.42483	2.84435	0.00608376	0.0237294	0.00853915	-0.278438	3.8009	-2.60614	0.0115408	0.0648552	0.0109553
chr4_75548297_75559344	0.30846	4.73833	2.84431	0.0060844	0.0237294	0.0110215	0.202551	4.516	2.60613	0.0115413	0.0648552	0.00999818
chr7_65758258_65763463	-0.4556	1.09855	-2.84426	0.00608516	0.0237294	0.00426317	0.245241	3.6133	2.60609	0.0115423	0.0648552	0.0071351
chr7_30073882_30074971	0.194997	4.21236	2.84426	0.00608527	0.0237294	0.0290668	-0.253306	0.45382	-2.60608	0.0115429	0.0648552	0.0206445
chr2_43703474_43706276	-0.479555	0.19784	-2.8442	0.00608625	0.0237294	0.149437	-0.262774	1.34347	-2.60607	0.011543	0.0648552	0.0564799
chr16_27533479_27534408	0.341619	2.4573	2.8442	0.00608627	0.0237294	0.161393	-0.459727	0.21193	-2.60585	0.0115498	0.0648871	0.105119
chr7_105816529_105818349	0.223448	2.10748	2.84419	0.00608634	0.0237294	0.00504603	0.243772	1.79098	2.60564	0.011556	0.064917	0.00766145
chr17_gl000205_random_41971_42474	-0.425098	1.82553	-2.8438	0.00609297	0.0237533	0.220645	0.565524	-0.270477	2.60558	0.0115578	0.0649202	0.15266
chr18_43350072_43352089	0.224947	3.50066	2.84369	0.00609478	0.0237581	0.00277913	-0.277045	1.33042	-2.6055	0.0115603	0.064925	0.00674557
chr3_37903706_37907145	0.352038	1.7165	2.84355	0.0060972	0.0237643	0.00367981	-0.228799	2.86854	-2.60549	0.0115606	0.064925	0.00637716
chr11_129716325_129717206	-0.244642	1.80643	-2.84353	0.00609742	0.0237643	0.0765691	-0.442506	0.125387	-2.60534	0.0115651	0.0649402	0.0611318
chr5_171133828_171135341	0.241966	1.08669	2.84343	0.00609917	0.023768	0.100228	-0.4037	0.646469	-2.60533	0.0115654	0.0649402	0.0684163
chr3_30335745_30336476	0.238421	2.4165	2.84341	0.00609955	0.023768	0.321883	-0.276134	-0.111179	-2.60515	0.0115708	0.0649433	0.0854503
chr14_69547701_69548589	0.258906	3.63614	2.84338	0.00610006	0.023768	0.0170777	-0.263108	-0.0444307	-2.60507	0.0115731	0.0649433	0.015472
chr12_103174043_103176332	0.269676	1.17836	2.84334	0.00610069	0.0237684	0.000944829	0.274335	2.10777	2.60507	0.0115732	0.0649433	0.00540776
chr4_26372162_26383688	0.237007	5.2921	2.8433	0.00610129	0.0237686	0.0015382	0.167714	4.69886	2.60506	0.0115737	0.0649433	0.00387874
chr9_139887077_139897703	0.302115	2.85162	2.84325	0.00610225	0.0237704	0.0130915	0.232317	5.16944	2.60504	0.0115741	0.0649433	0.0121052
chr4_106103245_106121748	0.27081	3.60109	2.8432	0.00610301	0.0237716	0.00123859	0.202414	5.43137	2.60502	0.0115749	0.0649433	0.00406475
chr2_185441322_185443600	-0.218449	3.81707	-2.84317	0.00610345	0.0237716	0.00047986	0.192838	2.37209	2.60502	0.0115749	0.0649433	0.00330439
chr3_112625855_112628406	0.257421	3.66281	2.84305	0.0061056	0.0237779	0.0120701	-0.278213	1.67226	-2.605	0.0115753	0.0649433	0.0132209
chr2_171826321_171828323	0.151464	4.96468	2.843	0.00610647	0.0237788	0.211561	-0.242037	1.4807	-2.60498	0.0115759	0.0649433	0.060585
chr2_45940353_45942018	0.19439	2.89278	2.84293	0.00610759	0.0237812	0.0333924	-0.428267	0.655711	-2.60498	0.0115759	0.0649433	0.0341502
chr22_40627926_40629138	-0.32667	3.28465	-2.8429	0.00610814	0.0237814	0.0604051	-0.462524	0.593218	-2.60492	0.0115777	0.0649489	0.0536015
chr21_22399905_22403384	-0.386002	0.633363	-2.84283	0.00610926	0.0237818	0.0196315	0.252526	2.15218	2.60488	0.0115791	0.0649509	0.0162837
chr17_48689790_48727521	0.302391	3.37875	2.84281	0.00610954	0.0237818	0.00689964	0.169297	7.25158	2.60477	0.0115823	0.0649624	0.00707802
chr12_45659228_45664514	-0.301913	3.92938	-2.8428	0.00610978	0.0237818	0.00978762	-0.20362	2.7966	-2.60467	0.0115855	0.0649693	0.00943865
chr1_100709756_100714974	0.236747	3.23336	2.84273	0.00611091	0.0237831	0.0975409	-0.201573	3.14935	-2.60466	0.0115856	0.0649693	0.0335466
chr3_43798266_43803484	0.361209	0.154615	2.84271	0.00611124	0.0237831	0.00592666	-0.181971	3.07077	-2.60457	0.0115885	0.0649803	0.00685315
chr3_16100856_16103635	-0.254391	2.06323	-2.84267	0.00611198	0.0237844	0.054545	-0.524702	1.4405	-2.60451	0.0115903	0.0649849	0.0544982
chr7_137891833_137893854	0.255438	4.95511	2.84261	0.00611293	0.0237859	0.0146572	0.234979	2.06313	2.60439	0.011594	0.0649998	0.0130216
chr2_161488943_161489937	0.276962	2.3697	2.84254	0.00611422	0.0237895	0.0174443	-0.260683	0.362189	-2.60432	0.0115961	0.0650067	0.0155707
chr3_192672554_192678347	-0.299202	2.34397	-2.84251	0.00611465	0.0237895	0.00127773	0.256659	4.0663	2.60413	0.0116016	0.0650299	0.00510918
chr5_104002302_104002809	0.285988	4.53291	2.84245	0.00611558	0.0237915	0.44169	-1.30395	-0.779777	-2.60412	0.011602	0.0650299	0.370762
chr2_173087795_173091697	0.208627	3.16337	2.84234	0.00611752	0.0237958	0.0195844	-0.297355	2.52539	-2.60404	0.0116044	0.0650371	0.0184754
chr9_21796585_21797800	0.21638	2.60824	2.8423	0.00611815	0.0237958	0.00199632	-0.29802	0.333072	-2.60392	0.0116082	0.0650381	0.00677648
chr3_184491480_184494009	-0.529276	0.328701	-2.8423	0.00611825	0.0237958	0.00456074	-0.207388	1.78158	-2.6039	0.0116087	0.0650381	0.00657167
chr12_124772913_124779721	-0.259085	1.29747	-2.8422	0.00611995	0.0238008	0.274126	-0.184342	4.13399	-2.60389	0.0116089	0.0650381	0.046277
chr19_9238212_9240441	-0.19322	3.60361	-2.84214	0.00612091	0.0238033	0.0576571	-0.340462	2.09783	-2.60387	0.0116096	0.0650381	0.0410128
chr10_49682094_49690204	-0.275468	2.6197	-2.84209	0.00612165	0.0238033	0.0049575	-0.179755	3.65347	-2.60387	0.0116097	0.0650381	0.00627262
chr10_23104835_23107166	-0.417851	0.527791	-2.84208	0.00612186	0.0238033	0.00568436	0.219385	2.6887	2.60384	0.0116106	0.0650381	0.00754625
chr13_111771850_111773252	-0.443743	1.99423	-2.84192	0.00612461	0.0238102	0.0677501	-0.533529	0.485158	-2.6038	0.0116119	0.0650385	0.0639344
chr3_167609023_167610691	-0.564716	-0.657346	-2.84192	0.00612468	0.0238102	0.0377836	-0.25402	0.857176	-2.60378	0.0116125	0.0650385	0.0243617
chr15_63550331_63554822	0.177733	4.36096	2.84178	0.00612698	0.0238169	0.0648181	0.174317	2.78939	2.60367	0.0116156	0.0650425	0.0235994
chr4_141609148_141610787	0.241473	4.30522	2.84173	0.00612777	0.0238169	0.0143524	-0.266161	1.14814	-2.60367	0.0116158	0.0650425	0.0141298
chr4_105468934_105469455	0.318774	4.93826	2.8417	0.0061283	0.0238169	0.42623	-1.03676	-1.00107	-2.60365	0.0116164	0.0650425	0.335259
chr5_53552480_53557189	-0.522784	1.2888	-2.8417	0.00612835	0.0238169	0.0156224	-0.312944	2.44656	-2.60361	0.0116175	0.0650428	0.016814
chr1_203141436_203149262	0.440431	0.677239	2.84166	0.00612907	0.0238178	0.0424386	0.238796	4.88071	2.60355	0.0116193	0.065049	0.0247814
chr17_16009595_16010790	-0.274695	2.93021	-2.84163	0.00612955	0.0238182	0.0113527	-0.344741	0.732207	-2.6035	0.011621	0.0650519	0.0152135
chr17_40945957_40950488	0.312362	4.07217	2.84152	0.00613133	0.0238221	0.132675	-0.161459	3.30878	-2.60345	0.0116225	0.0650519	0.0304435
chr10_14034937_14041220	-0.56501	1.04252	-2.84152	0.00613133	0.0238221	0.0211521	-0.2732	3.14057	-2.60344	0.0116227	0.0650519	0.0181328
chr10_7234670_7236538	-0.506547	2.19785	-2.84147	0.0061322	0.0238239	0.49385	-0.298368	1.33909	-2.60324	0.0116289	0.0650803	0.106927
chr12_91945021_91947254	0.231425	3.07904	2.84136	0.00613405	0.0238286	0.00862251	0.262675	1.94799	2.60315	0.0116314	0.0650883	0.0105732
chr13_114869652_114879232	-0.467814	0.706864	-2.84133	0.00613452	0.0238286	0.031035	0.238883	4.74558	2.60307	0.0116338	0.0650904	0.0205453
chr6_27583598_27586267	0.385246	-0.171436	2.84129	0.0061353	0.0238286	0.0048695	-0.36194	1.36145	-2.60307	0.0116339	0.0650904	0.0111177
chr19_6859176_6860420	0.326141	5.76742	2.84128	0.00613542	0.0238286	0.0502739	-0.516197	-0.0460352	-2.60293	0.0116382	0.0651053	0.0510905
chr2_90263716_90264608	0.249979	6.27726	2.84114	0.00613776	0.0238357	0.0224338	-0.509824	0.193706	-2.60292	0.0116384	0.0651053	0.0309664
chr1_41750685_41752238	0.179893	4.77961	2.84109	0.00613865	0.0238369	0.00314812	-0.379365	0.980958	-2.60282	0.0116416	0.0651115	0.0109511
chr2_177503028_177503944	-0.540537	2.30676	-2.84105	0.00613926	0.023837	0.12995	0.302484	0.256154	2.6028	0.0116423	0.0651115	0.0614378
chr9_104296609_104302471	-0.46371	1.59215	-2.84101	0.00614	0.0238376	0.484886	-0.134084	3.243	-2.60279	0.0116425	0.0651115	0.0320476
chr8_22100917_22102253	0.245142	6.03719	2.84097	0.00614062	0.0238376	0.127293	0.292884	0.903705	2.60264	0.0116469	0.0651277	0.058641
chr2_232394203_232396417	-0.286615	2.97916	-2.84095	0.00614103	0.0238376	0.0403217	0.296124	1.62178	2.60262	0.0116478	0.0651277	0.0289509
chr9_123409538_123419036	0.268428	2.25521	2.84093	0.0061413	0.0238376	0.00284475	0.146643	3.98964	2.60259	0.0116485	0.0651277	0.00452451
chr20_33753247_33755441	0.230981	2.51416	2.8409	0.0061419	0.023838	0.000248659	-0.217864	2.05471	-2.60249	0.0116516	0.0651397	0.00374618
chr2_98694277_98710234	-0.483382	0.601852	-2.84084	0.00614282	0.0238395	0.000263411	0.184405	5.26335	2.60244	0.0116532	0.0651397	0.00307439
chr1_212698129_212700499	0.218331	4.59393	2.84078	0.00614395	0.0238401	0.0381144	0.26905	1.959	2.6024	0.0116542	0.0651397	0.0257703
chr2_89501953_89503492	0.235224	7.56816	2.84077	0.00614406	0.0238401	0.0281663	-0.470235	0.512477	-2.6024	0.0116543	0.0651397	0.033013
chr5_112955205_112957176	-0.289763	2.28699	-2.84073	0.00614472	0.0238403	0.0393624	-0.388673	1.33063	-2.60234	0.0116562	0.0651451	0.0354371
chr11_67398086_67399752	-0.414148	1.19317	-2.84068	0.00614562	0.023842	0.0230177	0.272214	1.854	2.6023	0.0116575	0.0651466	0.0190586
chr19_54961114_54965923	0.357377	1.34821	2.8406	0.00614692	0.0238438	0.0258199	0.184118	3.7116	2.60223	0.0116596	0.0651535	0.0150468
chr18_43827113_43833815	0.315882	0.847352	2.84058	0.00614719	0.0238438	0.0507681	0.136172	4.25757	2.60219	0.0116606	0.0651537	0.0172415
chr4_191020681_191021849	0.255207	4.63417	2.84049	0.00614887	0.0238462	0.108797	-0.51399	1.25895	-2.60189	0.0116699	0.0651995	0.0871796
chr1_167012373_167014191	-0.332522	0.424205	-2.84047	0.00614913	0.0238462	0.387168	-0.244543	1.3292	-2.60184	0.0116713	0.0652021	0.0764869
chr3_33616457_33618271	0.222815	3.43698	2.84047	0.00614917	0.0238462	0.0335477	0.247561	1.29358	2.6018	0.0116725	0.0652034	0.0222213
chr19_34304574_34313946	0.309616	0.973335	2.84044	0.00614973	0.0238465	0.0110954	0.167636	4.7549	2.60161	0.0116784	0.0652298	0.00897505
chr15_69335460_69338825	0.160905	5.86683	2.84041	0.00615008	0.0238465	0.00031513	-0.188225	2.18676	-2.60154	0.0116805	0.0652355	0.00316056
chr3_136595772_136597930	0.297628	2.83057	2.84036	0.00615104	0.0238471	0.0372056	0.18033	1.72039	2.60144	0.0116837	0.0652375	0.0181473
chr8_116221155_116222615	-0.375139	1.03463	-2.84035	0.0061512	0.0238471	0.0170505	0.403196	0.677239	2.60142	0.0116842	0.0652375	0.021764
chr3_183223537_183239706	-0.244648	2.00874	-2.84031	0.0061519	0.0238481	0.000416987	0.187054	5.7468	2.6014	0.0116849	0.0652375	0.00321045
chr2_230157915_230172296	0.30432	3.14751	2.84019	0.00615396	0.0238551	0.016656	0.212413	5.13372	2.60139	0.011685	0.0652375	0.0130627
chr17_2162370_2164135	-0.418681	1.22564	-2.84005	0.00615627	0.0238618	0.418189	-0.399589	0.705048	-2.60132	0.0116874	0.0652451	0.153807
chr6_12007710_12008950	-0.596256	0.126153	-2.83993	0.00615823	0.023862	0.0479074	0.251319	0.846652	2.60104	0.0116959	0.0652853	0.028003
chr2_192338615_192339974	-0.272141	1.34971	-2.83992	0.00615843	0.023862	0.0187645	-0.367406	0.392904	-2.60092	0.0116994	0.0652948	0.0213254
chr1_207024276_207025877	-0.220616	1.96427	-2.8399	0.00615874	0.023862	0.00362674	0.307757	1.31227	2.60092	0.0116995	0.0652948	0.00831396
chr4_104033236_104033894	-0.444384	0.348268	-2.83989	0.00615902	0.023862	0.424083	-1.25974	-0.721823	-2.60087	0.0117009	0.065295	0.356918
chr14_90864664_90870384	-0.423295	1.39881	-2.83988	0.00615922	0.023862	0.000728743	0.196177	3.7781	2.60086	0.0117013	0.065295	0.00358533
chr12_46863155_46869294	-0.924728	0.178391	-2.83986	0.00615952	0.023862	0.00137516	0.19283	3.68455	2.60081	0.0117028	0.0652964	0.00408343
chr7_959491_973314	0.289704	3.66475	2.83981	0.00616037	0.0238633	0.00586283	0.32551	6.2488	2.60078	0.0117036	0.065298	0.010571
chr9_138880219_138889886	-0.379174	1.41837	-2.83962	0.00616357	0.0238708	0.0396325	0.194656	4.8335	2.60074	0.0117049	0.065298	0.0200304
chr5_114783429_114798818	0.3091	4.43865	2.83961	0.00616374	0.0238708	0.011346	0.247209	5.42257	2.60064	0.0117081	0.0653064	0.0117609
chr10_3795267_3813589	0.288034	2.99052	2.83961	0.00616379	0.0238708	0.00195195	0.145912	5.51979	2.60062	0.0117088	0.0653064	0.00396999
chr7_148345388_148346170	0.261456	4.88243	2.83955	0.00616476	0.0238735	0.464688	-1.0912	-0.403639	-2.60042	0.0117147	0.0653344	0.362585
chr16_31300004_31303348	0.243172	1.83915	2.83952	0.00616529	0.0238735	0.00278081	-0.285983	1.83842	-2.60036	0.0117165	0.0653351	0.00704602
chr8_71200420_71204252	0.198455	4.81354	2.83949	0.00616575	0.0238735	0.0186959	0.207865	2.89231	2.60034	0.0117171	0.0653351	0.0137498
chr5_60465630_60467085	0.197351	4.05554	2.83947	0.00616615	0.0238735	0.200324	-0.317295	0.466143	-2.60029	0.0117187	0.065338	0.0830403
chr12_24911323_24913071	-0.352675	0.805556	-2.83942	0.00616698	0.0238747	0.0547113	0.382948	1.03446	2.60012	0.0117238	0.0653537	0.0437235
chr6_14854755_14858857	0.219443	3.3174	2.83936	0.00616796	0.0238762	0.146031	0.212238	2.58877	2.60004	0.0117264	0.0653537	0.0437562
chr15_66151673_66153303	-0.866791	0.973176	-2.8393	0.00616898	0.0238788	0.0305758	-0.388807	0.691055	-2.60003	0.0117266	0.0653537	0.030142
chr13_30488574_30489902	-0.353798	2.78334	-2.83923	0.00617018	0.0238805	0.048695	-0.322524	0.705443	-2.59998	0.0117283	0.0653537	0.035223
chr17_5111167_5118057	0.191883	4.87345	2.83919	0.00617081	0.0238805	0.00749275	0.209597	4.58111	2.59997	0.0117285	0.0653537	0.00843531
chr4_15700997_15704725	-0.269912	0.984716	-2.83918	0.00617097	0.0238805	0.0776677	0.196973	3.19845	2.59997	0.0117286	0.0653537	0.0293212
chr11_2923667_2926469	0.20554	3.68409	2.83907	0.00617294	0.0238843	0.00762444	0.220759	2.97752	2.59994	0.0117294	0.0653537	0.00880678
chr5_79693534_79703221	-0.183698	3.3129	-2.83904	0.0061735	0.0238843	0.00745451	0.281958	4.73833	2.59994	0.0117296	0.0653537	0.0104114
chr9_69808794_69811087	-0.301168	1.74402	-2.83901	0.00617394	0.0238843	0.265033	-0.842979	0.851565	-2.59982	0.0117332	0.0653555	0.21923
chr7_87719974_87721157	0.19861	3.68009	2.83898	0.00617447	0.0238843	0.179987	-0.280564	0.485497	-2.5998	0.0117336	0.0653555	0.0679337
chrX_129962985_129970172	0.286199	2.953	2.83897	0.00617455	0.0238843	0.00100034	0.235798	3.51624	2.59978	0.0117344	0.0653555	0.00448458
chr9_8686024_8687539	0.18145	3.35479	2.83885	0.00617662	0.0238885	0.0492527	0.299046	0.858593	2.59977	0.0117348	0.0653555	0.0332801
chr6_3702878_3709807	0.215632	2.15516	2.83882	0.00617718	0.0238885	0.00526908	-0.197419	3.58401	-2.59976	0.011735	0.0653555	0.00685346
chr5_70763963_70765905	0.229548	5.90755	2.83881	0.0061773	0.0238885	0.0344497	0.294128	2.13397	2.5997	0.0117368	0.0653589	0.0261349
chrX_135845932_135849060	-0.296388	0.196609	-2.83865	0.00618011	0.0238974	0.138901	-0.2122	1.91161	-2.59968	0.0117375	0.0653589	0.0427392
chr15_51119975_51122218	0.214234	2.88437	2.83849	0.00618286	0.0239068	0.007917	0.178204	2.3008	2.59961	0.0117396	0.0653597	0.00785512
chr2_40811402_40812316	0.226558	8.3508	2.83847	0.00618312	0.0239068	0.501955	-0.422873	0.00768186	-2.5996	0.0117398	0.0653597	0.175123
chr7_65343587_65344804	0.228339	4.73393	2.83821	0.00618759	0.0239183	0.00578392	-0.264033	0.397909	-2.59954	0.0117418	0.0653627	0.00874949
chr2_204329975_204336822	0.317506	2.52898	2.83817	0.0061883	0.0239183	0.012423	0.199205	3.25206	2.59953	0.0117421	0.0653627	0.0106467
chr2_175505674_175507724	0.250669	3.32359	2.83814	0.00618876	0.0239183	0.000615836	-0.205325	1.70862	-2.59948	0.0117437	0.0653661	0.00364019
chr2_132774688_132775689	0.202495	1.84065	2.83814	0.00618881	0.0239183	0.266311	-0.885648	-0.256027	-2.59928	0.0117498	0.0653916	0.224712
chr1_152876767_152878959	0.182152	3.68042	2.83812	0.00618915	0.0239183	0.0388768	-0.49528	0.937313	-2.59925	0.0117505	0.0653916	0.0420649
chr7_76896665_76898444	0.213742	5.61492	2.83811	0.00618924	0.0239183	0.00139804	-0.271811	0.663243	-2.59916	0.0117535	0.0654025	0.00565208
chr10_99147174_99151419	-0.490088	0.45918	-2.838	0.00619116	0.0239211	0.0669949	-0.444692	2.46789	-2.59911	0.011755	0.0654058	0.0562176
chr2_112341898_112343151	-0.427946	0.0364466	-2.83797	0.00619171	0.0239211	0.146148	0.427413	0.258992	2.59902	0.0117577	0.0654112	0.0930385
chr1_120270236_120271938	-0.392466	0.0232372	-2.83796	0.00619179	0.0239211	0.000523362	-0.27232	1.1521	-2.59902	0.0117578	0.0654112	0.00549379
chr20_8378697_8383112	-0.487683	0.210989	-2.83781	0.00619436	0.0239255	0.0711068	0.290116	2.88175	2.59886	0.0117626	0.0654314	0.0409305
chr9_106843625_106846195	0.216473	1.9499	2.83777	0.00619502	0.0239255	0.0784587	0.245465	2.36437	2.59884	0.0117632	0.0654314	0.0369019
chr14_61844542_61850891	-0.464987	2.2614	-2.83777	0.00619503	0.0239255	0.0425667	-0.566446	2.14257	-2.59881	0.0117641	0.0654314	0.0489845
chr2_60550652_60552292	0.220098	8.05557	2.83772	0.00619584	0.0239255	0.0872098	-0.734605	0.418508	-2.59865	0.011769	0.0654466	0.0918971
chr3_31496814_31498889	0.228335	2.35291	2.8377	0.00619621	0.0239255	0.000538043	0.246491	1.8555	2.59864	0.0117694	0.0654466	0.00452623
chr10_104953143_104965162	0.531528	1.01447	2.83767	0.00619671	0.0239255	0.0146199	0.232653	5.18002	2.59863	0.0117698	0.0654466	0.0130062
chr1_6663573_6665808	0.237904	2.61336	2.83767	0.00619685	0.0239255	0.0196387	0.308288	2.5207	2.59841	0.0117765	0.0654773	0.0191529
chr17_59322008_59323340	0.21923	3.48571	2.8376	0.00619791	0.0239258	0.137857	0.298979	0.624928	2.59838	0.0117772	0.0654773	0.0631674
chr3_141865019_141867866	-0.477548	1.65472	-2.8376	0.00619792	0.0239258	0.0338923	-0.195529	2.08846	-2.5983	0.0117799	0.0654828	0.0184716
chr1_65561724_65564165	-0.413746	1.25346	-2.8374	0.00620141	0.0239367	0.0627925	0.2678	2.19707	2.59829	0.01178	0.0654828	0.0351636
chr4_79505983_79507016	0.15987	3.98964	2.83735	0.00620226	0.023937	0.0603751	-0.30514	0.426738	-2.59821	0.0117825	0.0654906	0.0386654
chr10_73611055_73648602	0.316054	1.25484	2.83731	0.00620297	0.023937	0.0112794	0.227361	7.31467	2.59819	0.0117832	0.0654906	0.0110781
chr8_104082105_104096063	0.2004	5.46286	2.83731	0.006203	0.023937	0.223733	0.259209	5.34647	2.59795	0.0117907	0.0655201	0.0686667
chr16_84400267_84404772	0.202294	5.96483	2.83726	0.00620374	0.0239385	0.0246007	0.327628	2.51767	2.59791	0.0117919	0.0655201	0.0230729
chr5_14105639_14107139	-0.281876	1.31339	-2.83722	0.00620442	0.0239392	0.181205	0.555769	0.383351	2.59785	0.0117936	0.0655201	0.13225
chr10_75699787_75701569	0.154698	3.63223	2.8372	0.00620486	0.0239394	0.0862144	0.344646	1.56074	2.59784	0.0117938	0.0655201	0.0543438
chr7_130056244_130058286	-0.397419	0.705892	-2.83699	0.00620842	0.0239504	0.160568	-0.387164	0.930624	-2.59783	0.0117942	0.0655201	0.0904676
chr20_31331477_31335920	-0.422215	0.557886	-2.83681	0.00621139	0.0239599	0.0264714	0.224756	3.68721	2.5978	0.0117952	0.0655204	0.0179111
chr1_142652848_142657385	-0.468381	0.326929	-2.83679	0.00621179	0.0239599	0.160492	-0.950455	2.14351	-2.59767	0.0117992	0.0655362	0.158762
chr11_57771374_57772786	-0.335382	1.37587	-2.83671	0.00621312	0.0239623	0.115828	-0.415094	0.60501	-2.59761	0.0118011	0.0655427	0.07775
chr2_192435019_192439373	-0.283124	0.946517	-2.83671	0.00621324	0.0239623	0.00198797	0.186212	3.16744	2.59748	0.0118052	0.0655599	0.00450409
chr11_109830690_109833414	0.206902	4.99744	2.83657	0.0062156	0.023968	0.00190489	-0.320515	1.29065	-2.5974	0.0118077	0.0655602	0.00766882
chr9_68393426_68394494	-0.34677	0.45658	-2.83656	0.00621575	0.023968	0.186369	-0.794068	0.232303	-2.59739	0.0118077	0.0655602	0.164748
chr7_6415457_6443861	-0.235565	2.2968	-2.83652	0.00621644	0.023969	0.00279567	0.18819	6.70554	2.59737	0.0118084	0.0655602	0.00511719
chr7_77011699_77015382	0.242081	3.61011	2.83645	0.00621758	0.0239703	0.00996745	0.277983	2.40399	2.59735	0.0118092	0.0655602	0.0120095
chr8_23009121_23012921	0.131265	4.0813	2.83644	0.00621776	0.0239703	0.0714732	-0.34447	1.95467	-2.59731	0.0118104	0.0655621	0.0480481
chr1_92389406_92391919	-0.383794	0.619524	-2.83639	0.00621865	0.0239719	0.0118825	-0.398153	1.3636	-2.59717	0.0118147	0.0655809	0.0178834
chr3_9171264_9173519	0.147319	4.06741	2.83636	0.00621916	0.0239719	0.00389984	-0.256766	2.05179	-2.59708	0.0118173	0.0655896	0.00722847
chr9_16293215_16293983	0.23235	5.4098	2.8362	0.00622183	0.0239808	0.00687338	0.404382	0.0437658	2.59705	0.0118183	0.0655901	0.014533
chr16_82817095_82819194	0.200914	4.34829	2.83605	0.00622452	0.0239877	0.362773	0.384262	1.19572	2.59701	0.0118197	0.0655924	0.139686
chr3_32067520_32068658	-0.423607	1.70582	-2.83603	0.00622483	0.0239877	0.0469018	-0.265125	0.65413	-2.59695	0.0118213	0.0655958	0.0291388
chr14_53162812_53171831	0.232904	7.35595	2.83597	0.00622579	0.0239897	0.00132744	0.239982	4.41614	2.59682	0.0118253	0.0656111	0.00485474
chr2_90412449_90413191	0.300757	4.58252	2.83594	0.00622645	0.0239904	0.114923	-0.606425	-0.319892	-2.59675	0.0118277	0.0656165	0.100877
chr2_235486928_235487566	0.171339	3.03921	2.83581	0.00622851	0.0239946	0.236883	-0.945114	-0.420931	-2.59673	0.0118282	0.0656165	0.211396
chr6_158309836_158313660	-0.24201	1.7207	-2.8358	0.00622874	0.0239946	0.00915543	-0.266031	2.35673	-2.59669	0.0118295	0.0656182	0.011111
chr1_161571527_161573179	0.251802	2.70711	2.83578	0.00622919	0.0239946	0.0237045	-0.514598	0.829796	-2.59658	0.0118328	0.0656185	0.032355
chr10_104078328_104079709	0.183707	1.57927	2.83576	0.00622948	0.0239946	0.0912107	-0.366174	0.457988	-2.59656	0.0118334	0.0656185	0.0595824
chr6_144122439_144131454	-0.461604	1.89988	-2.8357	0.00623045	0.0239957	0.0170064	0.223442	4.60032	2.59652	0.0118347	0.0656185	0.0138044
chr4_111058833_111059932	-0.509028	1.05529	-2.83568	0.00623083	0.0239957	0.0733977	-0.42825	0.225598	-2.59645	0.0118367	0.0656185	0.0583541
chr6_160361902_160365819	0.368865	3.3191	2.8356	0.00623212	0.023999	0.318391	0.243881	2.63302	2.59645	0.011837	0.0656185	0.0791399
chr2_54198666_54202139	0.193939	6.83864	2.83536	0.00623625	0.0240117	0.0567423	-0.181449	2.39247	-2.59644	0.0118373	0.0656185	0.0231035
chr11_117807399_117809019	0.288714	4.84027	2.83528	0.00623776	0.0240158	0.0293762	-0.372557	0.557378	-2.59643	0.0118373	0.0656185	0.0285369
chr12_76841846_76845711	0.236009	4.96167	2.83509	0.00624088	0.0240237	0.00467833	0.302842	3.07853	2.59643	0.0118375	0.0656185	0.00903427
chr2_65051208_65070033	-0.209099	3.62831	-2.83508	0.00624112	0.0240237	0.01469	0.196362	5.98111	2.59632	0.0118408	0.0656229	0.0116081
chr7_155826447_155830070	0.287394	3.1864	2.83501	0.00624227	0.0240268	0.145902	0.286082	2.74988	2.59631	0.0118411	0.0656229	0.062325
chr12_22793409_22796926	-0.302918	0.192577	-2.83493	0.00624365	0.0240298	0.0692277	0.157751	2.4031	2.59629	0.0118418	0.0656229	0.0226036
chr12_95584324_95587543	-0.273506	1.20529	-2.83484	0.00624523	0.0240298	0.00427004	-0.200595	2.00262	-2.59625	0.011843	0.0656229	0.00632903
chr8_141595879_141605765	-0.389275	1.54299	-2.83484	0.00624524	0.0240298	0.00610957	0.205417	5.07612	2.59622	0.011844	0.0656229	0.00757252
chr12_77158602_77166603	0.274803	0.949406	2.83483	0.00624543	0.0240298	0.00792413	0.136104	4.26653	2.5962	0.0118444	0.0656229	0.00689615
chr3_23689668_23693516	0.245069	2.76025	2.83481	0.00624573	0.0240298	0.0549189	0.195527	3.28774	2.59616	0.0118457	0.0656231	0.0242872
chr4_144840920_144844463	0.412038	0.0186436	2.83481	0.0062458	0.0240298	0.00777561	-0.203947	2.66515	-2.59614	0.0118463	0.0656231	0.00849247
chr7_77019694_77026100	0.220014	4.26799	2.83477	0.0062465	0.0240301	0.000169318	0.176286	3.51633	2.5961	0.0118477	0.0656254	0.00300019
chr17_67886057_67887310	-0.822427	1.38083	-2.83473	0.0062472	0.0240301	0.171641	-0.375927	0.542577	-2.5959	0.0118538	0.0656496	0.0918033
chr2_234341536_234344843	0.234018	2.80576	2.83471	0.00624743	0.0240301	0.330177	-0.197397	2.23603	-2.59589	0.0118542	0.0656496	0.0546037
chr2_60942869_60946516	0.294467	2.01151	2.83467	0.00624813	0.0240301	0.00543678	0.229667	3.12285	2.59586	0.0118552	0.0656497	0.00771325
chrY_7210343_7211274	-0.241541	2.38688	-2.83465	0.00624845	0.0240301	0.0614078	-0.294777	0.29503	-2.59569	0.0118603	0.065659	0.0380032
chr5_79951128_79952999	-0.484479	1.60953	-2.83463	0.00624891	0.0240301	0.0991205	0.215464	1.73793	2.59568	0.0118607	0.065659	0.0368782
chr1_21655316_21674098	0.184026	3.91585	2.83452	0.0062508	0.0240331	0.00226843	0.170197	5.86615	2.59567	0.0118608	0.065659	0.00451103
chr21_40111297_40112402	0.35931	0.740622	2.83448	0.0062515	0.0240331	0.412646	0.329759	0.540109	2.59566	0.0118611	0.065659	0.119911
chr5_142471863_142474460	0.238892	3.43007	2.83448	0.00625154	0.0240331	0.0315278	-0.335255	1.70653	-2.59543	0.0118683	0.0656837	0.027549
chr1_45135935_45139871	0.206947	5.18241	2.83445	0.00625195	0.0240331	0.0422978	0.287929	3.94411	2.59543	0.0118684	0.0656837	0.0293832
chr13_96160181_96163483	-0.196941	1.89467	-2.83436	0.00625359	0.0240333	0.0227668	0.294057	2.96117	2.59539	0.0118695	0.0656837	0.0202711
chr12_88912472_88914438	0.21686	3.69814	2.83434	0.00625392	0.0240333	0.0549753	0.219509	1.73234	2.59539	0.0118695	0.0656837	0.0270589
chr11_124063083_124066284	-0.44736	0.777208	-2.83432	0.00625427	0.0240333	0.00184043	0.227828	2.43508	2.59529	0.0118726	0.0656975	0.00505264
chr1_45512202_45514585	0.273801	4.01222	2.83428	0.00625484	0.0240333	0.00283886	-0.300427	1.41549	-2.59507	0.0118797	0.0657294	0.00758222
chr7_29543751_29545456	-0.450954	2.59284	-2.83423	0.00625571	0.0240333	0.0977999	-0.325404	0.858827	-2.59498	0.0118824	0.065735	0.0560719
chr1_87260294_87262363	0.369193	0.379568	2.83422	0.00625591	0.0240333	0.0034556	-0.286744	1.44606	-2.59496	0.0118829	0.065735	0.00765974
chr17_78056213_78058679	0.887761	1.09605	2.83422	0.00625597	0.0240333	0.0152777	0.211523	1.51248	2.59488	0.0118855	0.0657361	0.012516
chr6_27122075_27123585	0.232929	3.70193	2.8342	0.00625633	0.0240333	0.00169464	-0.271125	0.606946	-2.59484	0.0118865	0.0657361	0.00589545
chr16_57796450_57800711	0.19349	4.26185	2.83415	0.00625707	0.0240345	0.138296	0.256549	3.77469	2.5948	0.0118878	0.0657361	0.0536081
chr17_43326043_43346118	0.283405	5.19956	2.8341	0.00625805	0.024037	0.0145959	0.195537	5.39792	2.59476	0.0118893	0.0657361	0.01156
chr7_27089549_27090564	0.289216	5.47784	2.83405	0.00625893	0.0240378	0.0676001	-0.381123	0.436082	-2.59474	0.0118896	0.0657361	0.0504794
chr5_172697108_172700117	-0.283946	1.90799	-2.83402	0.00625939	0.0240378	0.0321938	0.272039	2.54618	2.5946	0.0118942	0.0657361	0.023633
chr9_21505370_21507647	-0.445256	1.49648	-2.83392	0.00626118	0.0240415	0.0224955	-0.286978	1.11676	-2.59459	0.0118943	0.0657361	0.0197623
chr7_102684026_102686721	-0.234499	1.63915	-2.83391	0.00626125	0.0240415	0.000650357	0.320827	2.03875	2.59457	0.0118951	0.0657361	0.00838914
chr22_36925555_36927507	0.264981	3.72247	2.83387	0.00626198	0.0240427	0.160633	0.212782	1.59008	2.59457	0.0118951	0.0657361	0.0463365
chr5_148226892_148230234	-0.296438	1.77442	-2.83375	0.00626402	0.0240473	0.052033	-0.249088	2.42457	-2.59453	0.0118962	0.0657361	0.0294565
chr4_3407997_3417765	-0.52091	0.0990073	-2.83373	0.0062644	0.0240473	0.00913248	0.179719	4.56112	2.5945	0.0118973	0.0657361	0.00854932
chr2_161371617_161372685	-0.341312	0.0552052	-2.8337	0.00626493	0.0240473	0.000797624	-0.342973	0.500839	-2.59447	0.011898	0.0657361	0.00989959
chr5_118534520_118537324	0.174441	5.50197	2.83355	0.0062674	0.0240545	0.310217	-0.199788	2.11517	-2.59447	0.0118982	0.0657361	0.059597
chr11_58290946_58296817	-0.757313	0.495947	-2.83346	0.006269	0.0240591	0.000187393	0.228911	3.83094	2.59444	0.0118992	0.0657361	0.00434376
chr9_97713109_97715303	0.283178	4.13696	2.83343	0.00626963	0.0240591	0.0628767	-0.536367	1.11776	-2.59444	0.0118992	0.0657361	0.0613148
chr6_152000096_152004442	0.370874	1.26608	2.83335	0.006271	0.0240621	0.00412151	-0.17258	2.67448	-2.59442	0.0118996	0.0657361	0.00574583
chr12_52568784_52571058	0.188642	2.33904	2.83331	0.00627164	0.0240629	0.00817352	-0.305898	1.44387	-2.59441	0.0119	0.0657361	0.0117403
chr2_9251830_9253076	0.219219	5.87797	2.83322	0.00627312	0.0240663	0.0122122	0.424061	0.765386	2.59422	0.0119059	0.0657544	0.0193642
chr18_45509146_45515557	-0.303471	1.23125	-2.83314	0.00627447	0.0240689	0.0111017	0.212743	4.08933	2.59421	0.0119061	0.0657544	0.0105486
chr9_124235713_124239394	0.207024	5.78181	2.8331	0.00627517	0.0240694	0.00176596	-0.307021	2.29052	-2.59421	0.0119062	0.0657544	0.00711382
chr11_19111568_19112893	0.156139	3.36058	2.83301	0.00627686	0.0240735	0.142062	-0.272131	1.09886	-2.59414	0.0119084	0.0657594	0.058227
chr5_171147248_171149820	0.285103	3.54542	2.83288	0.00627907	0.0240759	0.421828	-0.174601	2.3016	-2.59412	0.011909	0.0657594	0.049402
chr19_51772484_51780532	0.240736	4.3938	2.83286	0.00627931	0.0240759	0.00981871	0.193633	4.33998	2.59393	0.0119148	0.0657831	0.00929635
chr6_153305096_153308851	0.339623	1.35913	2.83286	0.0062794	0.0240759	0.159879	-0.166355	2.75954	-2.59391	0.0119154	0.0657831	0.0345083
chr18_20517847_20520367	-0.645263	-0.0518406	-2.83285	0.00627952	0.0240759	0.0120107	0.351354	2.01004	2.59389	0.0119161	0.0657831	0.0161165
chr4_169702469_169703710	-0.228219	1.89373	-2.83283	0.00627988	0.0240759	0.00169341	-0.298273	0.558723	-2.59376	0.0119203	0.0657939	0.0067572
chr8_82064318_82074954	0.22946	7.93223	2.83267	0.00628264	0.0240852	0.00634688	0.197092	4.66192	2.59373	0.0119211	0.0657939	0.00754652
chr4_38265341_38269564	0.178418	3.81201	2.8324	0.00628735	0.0241021	0.00032625	-0.248972	2.25849	-2.59371	0.0119217	0.0657939	0.00483128
chr6_55842952_55845308	0.244307	3.10128	2.83236	0.00628801	0.0241027	0.106725	-0.38252	1.38652	-2.59369	0.0119224	0.0657939	0.0688917
chr10_88812188_88817126	0.263405	3.29	2.83234	0.00628836	0.0241027	0.00684644	0.271135	4.01197	2.5936	0.0119251	0.0658002	0.00976435
chr6_34360678_34363189	0.203447	4.92754	2.83229	0.00628932	0.0241042	0.0552954	0.201916	2.19101	2.59358	0.0119258	0.0658002	0.0252039
chr2_29750120_29753655	-0.454154	0.431765	-2.83227	0.00628967	0.0241042	0.0276293	-0.267559	2.47014	-2.59351	0.0119278	0.0658033	0.0212414
chr17_76855619_76920622	-0.278961	1.2982	-2.83216	0.00629157	0.0241099	0.00513712	0.204225	8.24913	2.59349	0.0119286	0.0658033	0.00698281
chr12_69136778_69139765	-0.220244	1.42496	-2.83208	0.00629293	0.0241109	0.00769311	0.269763	2.34723	2.59339	0.0119315	0.0658139	0.0103082
chr17_37607836_37609465	-0.188183	2.3707	-2.83203	0.00629372	0.0241109	0.0147221	0.270843	1.31501	2.59329	0.0119348	0.0658188	0.0147137
chr15_41950961_41954054	0.367475	0.516995	2.83201	0.00629412	0.0241109	0.0727961	0.347754	2.06909	2.59328	0.0119352	0.0658188	0.0492317
chr6_57494850_57496332	0.250378	4.40374	2.83201	0.00629412	0.0241109	0.143074	-0.746159	0.277967	-2.59327	0.0119356	0.0658188	0.132053
chr4_55552532_55556415	-0.276144	1.78115	-2.83193	0.00629543	0.0241137	0.000272753	0.20258	3.33074	2.59322	0.011937	0.0658214	0.00347695
chr4_27324388_27325812	-0.218207	3.4323	-2.83178	0.00629808	0.0241183	0.17863	0.302218	0.629396	2.59314	0.0119396	0.0658309	0.0745194
chr11_72945860_72954762	-0.209063	1.85463	-2.83176	0.00629839	0.0241183	0.00495207	0.183515	4.08505	2.59301	0.0119434	0.0658315	0.006453
chr1_21354056_21355632	-0.571284	0.530709	-2.83174	0.00629879	0.0241183	0.0613836	-0.280319	1.14646	-2.59297	0.0119447	0.0658315	0.0364107
chr20_56934788_56936956	-0.378671	0.59036	-2.83172	0.00629906	0.0241183	0.0126864	-0.282295	1.35152	-2.59297	0.0119449	0.0658315	0.013952
chr4_26287482_26293266	0.267421	3.03587	2.83153	0.00630243	0.0241265	0.00875891	0.261751	3.71911	2.59296	0.011945	0.0658315	0.0107773
chr17_74401025_74406433	0.255393	5.09677	2.83151	0.00630277	0.0241265	0.00356838	0.145754	3.75514	2.59294	0.0119456	0.0658315	0.00501484
chr7_106326546_106327465	0.318361	2.85169	2.83148	0.00630335	0.0241265	0.0366013	0.306397	0.248695	2.59294	0.0119457	0.0658315	0.0282904
chr12_92984840_92992718	-0.356871	0.767125	-2.83146	0.00630371	0.0241265	0.000182919	0.183195	4.31324	2.59286	0.0119482	0.065839	0.00313489
chr9_43445346_43447250	0.241271	2.06466	2.83139	0.00630475	0.0241265	0.219568	-1.21289	1.83915	-2.59278	0.0119507	0.0658443	0.216637
chr8_138991069_138997831	-0.490111	0.534829	-2.83139	0.00630485	0.0241265	0.019421	0.506074	3.45347	2.59276	0.0119512	0.0658443	0.0288796
chr3_183746177_183749755	0.307829	2.44475	2.83137	0.00630519	0.0241265	0.00242933	-0.202191	2.27485	-2.59271	0.0119528	0.0658443	0.00511098
chr10_45818991_45821969	-0.373535	1.85141	-2.83135	0.0063056	0.0241265	2.00106e-07	0.222377	2.53312	2.5927	0.0119531	0.0658443	0.0512042
chr15_94738281_94743067	-0.339728	1.46832	-2.8313	0.00630633	0.0241265	0.0348815	0.286843	2.35585	2.59267	0.0119542	0.0658463	0.0260097
chrX_80450046_80451694	-0.404428	0.73772	-2.8313	0.00630647	0.0241265	0.054122	0.349612	1.4755	2.59263	0.0119554	0.065847	0.0406538
chr13_46627275_46628483	0.177379	5.5843	2.83126	0.00630703	0.0241265	0.157728	0.31837	0.588656	2.59254	0.0119582	0.0658581	0.073682
chr10_135461441_135462247	-0.806088	-0.115984	-2.83118	0.00630847	0.0241292	0.0692691	-0.598171	-0.239239	-2.59243	0.0119617	0.0658717	0.0701948
chr17_27292522_27316673	0.312762	1.46425	2.83115	0.00630897	0.0241292	0.000406806	0.145565	6.17982	2.59234	0.0119643	0.0658774	0.00286908
chr4_171938059_171938699	0.204258	6.40336	2.83114	0.00630924	0.0241292	0.37462	-1.0178	-0.706542	-2.59233	0.0119647	0.0658774	0.305227
chr3_112428015_112430154	0.163603	5.08869	2.83101	0.00631147	0.0241353	0.000224829	0.229011	2.02458	2.59227	0.0119666	0.0658808	0.00427265
chr7_130090779_130091590	0.219738	5.07042	2.83099	0.00631186	0.0241353	0.154883	-0.412495	0.0789	-2.59224	0.0119675	0.0658808	0.0942792
chr2_208219115_208222735	0.206466	4.88744	2.83094	0.00631261	0.0241356	0.00987427	-0.211884	2.18282	-2.59221	0.0119684	0.0658808	0.00990859
chr2_17303969_17304843	-0.205121	3.99425	-2.83089	0.00631353	0.0241364	0.00528412	-0.376513	0.0517618	-2.59214	0.0119708	0.0658821	0.0122595
chr15_41705985_41708900	-0.227409	3.19226	-2.83084	0.00631441	0.0241364	0.167736	0.166926	2.28977	2.59212	0.0119714	0.0658821	0.0354078
chr7_27185626_27200692	-0.548717	-0.242291	-2.83083	0.00631449	0.0241364	0.0773652	0.1636	5.10783	2.59211	0.0119715	0.0658821	0.0248092
chr3_155589711_155600624	-0.436061	1.63922	-2.8308	0.00631507	0.0241371	0.125543	-0.164479	3.9377	-2.59206	0.0119731	0.065885	0.0310441
chr11_128286788_128288626	0.310416	1.11288	2.83069	0.00631701	0.0241415	0.0579442	-0.498215	0.9285	-2.59203	0.0119741	0.065885	0.0553388
chr11_67903650_67919158	0.334268	1.8191	2.83065	0.00631774	0.0241415	0.015235	0.167687	5.64438	2.59197	0.0119759	0.0658899	0.0107592
chr6_34606095_34608136	-0.285509	2.12017	-2.83064	0.0063178	0.0241415	0.226115	-0.293234	0.979244	-2.59182	0.0119807	0.0659058	0.0813715
chr6_35981989_35988387	-0.280017	1.67912	-2.83058	0.00631897	0.0241423	0.0759698	0.198371	3.49541	2.59181	0.0119809	0.0659058	0.0295712
chr4_70620357_70627287	0.20408	5.0079	2.83056	0.00631926	0.0241423	0.00175348	0.225199	3.51456	2.59172	0.0119838	0.0659129	0.0049699
chr11_111283836_111289743	3.02077	-1.98774	2.83052	0.00631987	0.0241423	0.00111282	-0.232061	3.37486	-2.5917	0.0119845	0.0659129	0.00457882
chr2_127554438_127559718	-0.235929	1.93052	-2.83052	0.00631988	0.0241423	0.0269757	0.364738	3.11545	2.59168	0.011985	0.0659129	0.0267231
chr3_194286722_194301185	-0.221032	2.4117	-2.83046	0.00632093	0.0241425	0.0428087	0.244717	5.68738	2.59145	0.0119923	0.0659284	0.0258583
chr11_72029680_72031819	0.285327	4.74845	2.83043	0.00632159	0.0241425	0.000718617	-0.31983	1.33223	-2.59144	0.0119926	0.0659284	0.00821232
chr14_31766617_31768423	0.24912	4.26204	2.83039	0.00632225	0.0241425	0.00407709	-0.338155	0.937465	-2.59143	0.0119929	0.0659284	0.00983824
chr15_90781567_90782983	-0.403922	1.14186	-2.83039	0.00632228	0.0241425	0.0902358	-0.313186	0.76871	-2.59142	0.0119932	0.0659284	0.0515826
chr22_36037972_36039143	-0.196995	2.67516	-2.83035	0.00632285	0.0241425	0.00535906	-0.532018	-0.0296809	-2.59139	0.011994	0.0659284	0.0247953
chr2_219241788_219260955	-0.368826	1.08218	-2.83029	0.00632386	0.0241443	0.033537	0.194247	6.23855	2.59133	0.0119959	0.0659284	0.0184525
chr2_160020064_160022569	-0.29466	1.36338	-2.83018	0.00632578	0.0241489	0.00436561	-0.21634	1.8363	-2.59131	0.0119966	0.0659284	0.00675506
chr2_109167828_109168861	-0.437616	0.639838	-2.83007	0.00632783	0.024155	0.350601	-0.876671	0.304272	-2.5913	0.0119968	0.0659284	0.273996
chr10_3756222_3765701	0.182122	6.44893	2.82997	0.0063295	0.024158	0.0173193	0.147275	4.18164	2.59126	0.0119983	0.0659284	0.0106859
chr3_37556406_37564668	-0.402176	1.62297	-2.82995	0.00632992	0.024158	0.000630571	0.173329	4.313	2.59124	0.0119987	0.0659284	0.00330622
chr7_74510795_74511416	-0.326663	1.29415	-2.82993	0.00633015	0.024158	0.0272686	0.541277	-0.568586	2.59124	0.0119987	0.0659284	0.0366307
chr9_130565800_130582679	0.331203	4.36231	2.82984	0.00633183	0.0241607	0.0113518	0.170913	4.98366	2.59119	0.0120004	0.0659331	0.00933131
chr1_44528556_44530478	-0.301913	1.69272	-2.82982	0.00633215	0.0241607	0.322766	-0.368082	0.835789	-2.59114	0.0120018	0.0659334	0.127109
chr2_169093579_169094854	-0.372087	0.512594	-2.82981	0.0063323	0.0241607	0.127436	-0.24754	0.894175	-2.59113	0.0120023	0.0659334	0.0495273
chr16_30305182_30305502	-0.522268	1.32017	-2.82978	0.00633289	0.0241607	0.250621	-0.58413	-1.04346	-2.59107	0.0120041	0.0659342	0.172023
chr17_13992116_13999910	0.169033	3.88524	2.82965	0.00633507	0.0241677	0.00606092	-0.178087	3.42194	-2.59104	0.0120051	0.0659342	0.00698905
chr19_41196741_41199791	0.219458	2.96259	2.82958	0.0063363	0.0241677	0.197858	0.235727	2.40874	2.59103	0.0120054	0.0659342	0.0582415
chr3_170281520_170284161	0.231633	1.62755	2.82956	0.00633658	0.0241677	0.0062484	-0.348627	1.73314	-2.59091	0.012009	0.0659498	0.0118363
chr17_57730656_57735469	0.248249	4.19281	2.82954	0.00633694	0.0241677	0.1103	0.246347	2.86277	2.59077	0.0120135	0.0659642	0.0455289
chrX_139011705_139013200	0.15699	3.76744	2.82952	0.00633731	0.0241677	0.296054	-0.249088	0.809629	-2.59076	0.0120137	0.0659642	0.0739349
chr10_122171309_122174349	-0.258688	2.6505	-2.82945	0.00633851	0.0241677	0.0165	-0.497799	1.81919	-2.5907	0.0120158	0.0659699	0.026379
chr6_133119941_133123234	0.265486	2.95469	2.82945	0.00633858	0.0241677	0.000502191	-0.164161	2.25317	-2.59064	0.0120176	0.0659707	0.00311127
chr1_66477691_66480065	-0.397509	0.133109	-2.82943	0.0063389	0.0241677	0.0217848	0.264222	1.90963	2.59062	0.0120181	0.0659707	0.0182608
chr1_224439405_224442064	-0.242862	0.705494	-2.82943	0.00633895	0.0241677	0.0195782	-0.337591	1.42679	-2.59052	0.0120214	0.0659707	0.0206883
chr10_104221126_104230783	0.269733	3.27344	2.82937	0.00634002	0.0241695	0.104071	0.149236	4.94297	2.59048	0.0120224	0.0659707	0.0261289
chr10_7021776_7023350	-0.299413	1.86706	-2.82926	0.00634182	0.0241747	0.0663263	-0.374509	0.78338	-2.59048	0.0120227	0.0659707	0.0493328
chr7_112049075_112052378	0.418163	1.08067	2.82923	0.00634239	0.0241749	0.0193649	0.436127	2.46177	2.59046	0.0120231	0.0659707	0.0252649
chr5_41866508_41870256	-0.327757	1.02151	-2.82912	0.00634434	0.0241789	0.0672042	-0.275919	2.27736	-2.59043	0.0120242	0.0659707	0.0380838
chr6_88412489_88417431	-0.33136	2.02018	-2.82911	0.00634457	0.0241789	0.00915283	0.209748	3.37485	2.59041	0.0120248	0.0659707	0.00948168
chr3_7688225_7689719	0.273323	3.14696	2.82899	0.00634665	0.0241815	0.00806047	-0.317594	0.859071	-2.5904	0.0120251	0.0659707	0.012107
chr16_87978370_87984573	-0.476038	0.996877	-2.82898	0.00634682	0.0241815	0.0573374	0.220151	4.1963	2.59036	0.0120264	0.0659722	0.0280022
chr7_5188232_5190391	0.185712	4.03047	2.82895	0.00634725	0.0241815	0.106812	0.366241	1.79037	2.59031	0.0120278	0.0659742	0.0665499
chr3_138126001_138136267	-0.207168	3.28075	-2.82884	0.00634915	0.0241863	0.00858667	0.232206	5.34052	2.5901	0.0120344	0.0660047	0.00982529
chr6_136311471_136313214	-0.641703	0.0917044	-2.8287	0.0063516	0.0241937	0.0507343	0.248945	1.23056	2.59006	0.0120359	0.0660075	0.0291614
chr20_2370514_2374151	-0.773665	0.202049	-2.82865	0.00635248	0.0241952	0.0306777	-0.414552	2.11073	-2.58991	0.0120405	0.0660276	0.031992
chr7_133117738_133119627	0.355158	1.3833	2.82859	0.00635364	0.0241963	0.325746	-0.202883	1.054	-2.5898	0.0120439	0.0660395	0.0573238
chr2_46621114_46622803	0.200122	4.17325	2.82857	0.00635389	0.0241963	0.0003589	-0.398195	0.888133	-2.58972	0.0120462	0.0660459	0.0289583
chr4_153237723_153239702	-0.361756	1.51064	-2.82852	0.00635489	0.0241979	0.0317763	-0.357675	1.22277	-2.58954	0.0120519	0.0660728	0.0292789
chr10_13907942_13909525	0.350584	0.234753	2.82845	0.00635609	0.0241994	0.190444	-0.412078	0.893375	-2.58949	0.0120538	0.0660775	0.107791
chr19_41640686_41645205	-0.414035	0.233116	-2.82837	0.00635735	0.0241994	0.00674636	-0.312606	2.2902	-2.58943	0.0120555	0.0660788	0.0109937
chr9_34026157_34027058	0.214916	4.62207	2.82837	0.00635751	0.0241994	0.0524755	-0.500706	-0.032952	-2.58942	0.0120557	0.0660788	0.0520136
chr11_72922973_72936264	0.230188	3.94039	2.82836	0.00635759	0.0241994	0.0282195	0.206115	5.35989	2.5893	0.0120596	0.0660935	0.0175691
chr4_159036710_159039743	0.149996	3.97887	2.82834	0.006358	0.0241994	0.053269	0.213596	1.89614	2.5892	0.0120628	0.0661033	0.0261464
chr2_113373650_113377306	0.246552	6.0129	2.82832	0.00635836	0.0241994	0.0306668	0.184063	3.15579	2.58918	0.0120633	0.0661033	0.016881
chr1_147775407_147781131	0.3249	2.86976	2.82824	0.00635968	0.0242025	0.0291659	0.190793	3.72223	2.58915	0.0120642	0.0661033	0.0168686
chr20_33651924_33654335	0.177632	3.46598	2.82818	0.0063607	0.0242047	0.0324137	-0.287738	1.37527	-2.58911	0.0120656	0.0661064	0.0249983
chr20_24551473_24552807	-0.577592	0.0244687	-2.82809	0.00636234	0.0242077	0.251888	-0.400577	0.533883	-2.58903	0.0120682	0.0661162	0.123777
chr2_41931922_41933267	0.238585	7.73165	2.82807	0.00636262	0.0242077	0.481082	-0.388197	0.498501	-2.5889	0.0120723	0.0661311	0.160202
chr5_134505911_134507674	-0.319571	1.46309	-2.82803	0.00636331	0.0242086	0.0172344	-0.388487	1.045	-2.58879	0.0120756	0.0661311	0.02151
chr12_122930600_122933103	0.30203	3.5752	2.82799	0.00636413	0.0242096	0.0143507	0.253794	2.27277	2.58878	0.012076	0.0661311	0.0138901
chr5_43255337_43257295	0.349939	3.36215	2.82794	0.00636487	0.0242102	0.170515	-0.586894	0.660663	-2.58875	0.012077	0.0661311	0.132031
chr1_100845268_100847762	0.335902	2.52913	2.82768	0.00636955	0.024227	0.0463639	-0.390321	1.13214	-2.58874	0.0120772	0.0661311	0.0401079
chr3_195590116_195591382	-0.312975	0.545618	-2.82758	0.00637117	0.0242312	0.46637	0.297488	0.577591	2.58873	0.0120776	0.0661311	0.108115
chr3_101650640_101662961	-0.267673	1.00736	-2.82756	0.00637164	0.0242313	0.00608823	0.230705	5.10545	2.58871	0.0120781	0.0661311	0.00825006
chr2_145941562_145945049	0.270697	3.93989	2.82749	0.00637274	0.0242328	0.127123	0.264816	2.65046	2.58863	0.0120807	0.0661406	0.0535164
chr15_65106951_65108812	0.357868	0.488413	2.82736	0.00637511	0.0242405	0.0133509	-0.330866	1.13453	-2.5886	0.0120816	0.0661406	0.0163417
chr6_57384537_57391341	0.215106	2.14888	2.82734	0.00637552	0.0242405	0.0225974	-0.22099	3.29511	-2.58847	0.0120857	0.0661536	0.0163115
chr8_134695976_134696900	0.248493	2.73181	2.82731	0.0063759	0.0242405	0.0867099	-0.385103	0.176381	-2.58844	0.0120868	0.0661536	0.0605753
chr8_71834127_71836984	0.32413	0.862723	2.82715	0.00637875	0.0242494	0.181173	-0.92343	1.33552	-2.58843	0.012087	0.0661536	0.172172
chr12_8882358_8886068	0.282884	1.78881	2.82703	0.00638089	0.0242552	0.000635424	-0.215691	2.41324	-2.58834	0.0120899	0.0661618	0.00394014
chr9_100459743_100462679	-0.273247	2.79381	-2.82695	0.00638225	0.0242581	0.0265013	0.202444	2.81274	2.58818	0.0120948	0.0661844	0.0167378
chr3_38187915_38197772	-0.422176	0.448989	-2.8268	0.0063849	0.0242662	0.0178618	0.251066	5.26519	2.58811	0.0120971	0.0661887	0.0156551
chr17_42815175_42816503	0.352347	1.94613	2.82676	0.00638566	0.0242663	0.0485485	-0.363017	0.537311	-2.5881	0.0120974	0.0661887	0.0391422
chr7_74185347_74187983	0.41465	2.17891	2.82669	0.00638684	0.0242663	0.0737599	0.447514	2.58118	2.58807	0.0120984	0.0661888	0.0608702
chr1_114505272_114509031	0.176948	5.69626	2.82668	0.00638697	0.0242663	0.00943415	-0.292855	2.0054	-2.58798	0.012101	0.0661917	0.0122932
chr20_56826243_56829197	-0.462814	1.36328	-2.82667	0.00638712	0.0242663	0.0892255	0.277774	2.14973	2.58798	0.0121011	0.0661917	0.0457641
chr12_94149905_94151953	0.593558	2.31459	2.82662	0.00638811	0.0242677	0.172989	-0.267924	1.04278	-2.58772	0.0121093	0.0662195	0.0641598
chr5_179760333_179761739	0.252934	4.73086	2.82657	0.00638891	0.0242688	0.128811	-0.425744	0.507799	-2.5877	0.01211	0.0662195	0.0860534
chr11_86021231_86024106	0.252388	3.55656	2.82651	0.00639003	0.0242695	0.00144773	-0.267876	1.34824	-2.58769	0.0121104	0.0662195	0.0057254
chr19_2842132_2844332	-0.638778	2.18547	-2.8265	0.00639013	0.0242695	0.0315188	-0.210598	1.77198	-2.58765	0.0121114	0.0662195	0.0190971
chr7_135719079_135722748	-0.262441	2.13108	-2.82643	0.00639135	0.0242702	0.0635243	-0.608005	1.5285	-2.58765	0.0121116	0.0662195	0.0670382
chr6_57314821_57315706	-0.508992	2.52269	-2.8264	0.00639193	0.0242702	0.158086	-0.545551	-0.146028	-2.58747	0.0121172	0.0662439	0.119416
chr2_112275281_112279166	0.24882	4.11858	2.8264	0.00639195	0.0242702	0.000457485	0.217273	3.30691	2.58744	0.0121182	0.0662439	0.00388446
chr1_198856885_198860524	-0.426172	0.784761	-2.82636	0.0063926	0.0242709	0.0122092	0.267791	2.55537	2.58741	0.0121192	0.0662445	0.0132137
chr22_31474014_31475639	0.255753	2.88635	2.82625	0.0063945	0.024275	0.0512128	-0.476453	0.846538	-2.58734	0.0121211	0.0662489	0.0495464
chr4_149116214_149118997	-0.259189	4.0167	-2.82614	0.00639654	0.0242816	0.0354443	0.627751	2.2585	2.58718	0.0121263	0.0662713	0.0478473
chrX_100600998_100603311	-0.381743	0.741997	-2.82609	0.00639732	0.0242818	0.077973	-0.245588	1.6523	-2.58711	0.0121285	0.0662748	0.0373922
chr7_137937885_137945230	0.369451	0.518946	2.82607	0.00639769	0.0242818	0.0307374	0.155589	3.9172	2.58711	0.0121287	0.0662748	0.0150299
chr6_140363710_140368326	-0.1914	2.93778	-2.82601	0.00639875	0.0242818	0.00660153	0.260353	3.54542	2.58695	0.0121336	0.0662971	0.00938496
chr6_124859856_124861320	-1.56928	1.655	-2.826	0.00639895	0.0242818	0.000368912	0.278292	0.65006	2.58688	0.0121359	0.0662971	0.00641779
chr15_41371693_41372619	0.368488	1.41663	2.82599	0.0063992	0.0242818	0.0710196	-0.736527	-0.115984	-2.58687	0.0121363	0.0662971	0.080694
chr1_23336091_23345668	0.311995	2.48177	2.82591	0.00640062	0.024285	0.0344486	0.227678	4.20521	2.58686	0.0121366	0.0662971	0.0214684
chr19_37569582_37571450	-0.411138	1.05026	-2.82588	0.00640106	0.024285	0.144349	-0.176117	2.08295	-2.58674	0.0121403	0.0663125	0.0358582
chr10_65363300_65364326	0.535689	2.10021	2.82585	0.00640168	0.0242853	0.0230879	-0.389024	-0.0433059	-2.58665	0.012143	0.0663178	0.0256242
chr5_37709838_37711919	-0.618605	3.66958	-2.82578	0.0064029	0.0242863	0.0158162	-0.357371	1.01187	-2.5866	0.0121447	0.0663178	0.0191768
chr5_79761026_79763506	-0.513053	1.2148	-2.82578	0.00640292	0.0242863	0.0267437	0.268936	2.24432	2.5866	0.0121447	0.0663178	0.0210766
chr19_18919157_18922024	0.27411	1.94274	2.82571	0.00640413	0.0242866	0.00175023	0.142076	2.54443	2.58658	0.0121453	0.0663178	0.00390242
chr14_97432426_97433412	-0.258638	4.49652	-2.82567	0.00640482	0.0242866	0.295596	-0.437483	0.175973	-2.58654	0.0121465	0.0663185	0.148637
chr12_42878033_42878986	0.322988	0.91548	2.82566	0.00640491	0.0242866	0.129808	-0.29542	0.315277	-2.58645	0.0121494	0.0663185	0.0611539
chr11_47988999_47991486	-0.482515	0.759171	-2.82566	0.00640493	0.0242866	0.250577	0.227015	1.92381	2.58645	0.0121495	0.0663185	0.061775
chr3_40125755_40126590	0.205083	2.2123	2.82559	0.00640621	0.0242883	0.417817	-1.29052	-0.131245	-2.58644	0.0121497	0.0663185	0.356654
chr1_185226601_185231190	-0.410088	0.409028	-2.82557	0.00640645	0.0242883	0.000838504	0.247717	3.19672	2.58628	0.0121548	0.0663348	0.00481546
chr1_24898354_24900325	0.17987	6.38921	2.82555	0.00640697	0.0242884	0.316063	-1.88131	1.52501	-2.58626	0.0121553	0.0663348	0.312616
chr3_119685854_119687852	-0.498099	-0.333457	-2.82539	0.00640964	0.0242962	0.166324	-0.28042	0.741548	-2.58626	0.0121553	0.0663348	0.0664202
chr6_110642950_110645719	0.266026	3.86837	2.82539	0.00640969	0.0242962	0.408601	-0.177155	2.68469	-2.58615	0.012159	0.0663473	0.0515221
chr7_74172238_74173776	0.364174	0.538298	2.82534	0.00641057	0.0242976	0.22526	0.476903	1.3938	2.58612	0.0121597	0.0663473	0.137262
chr10_101629407_101630849	-0.579031	1.27223	-2.8253	0.00641136	0.0242992	0.012499	-0.320659	1.01077	-2.58607	0.0121614	0.0663508	0.0154088
chr10_33807988_33814542	-0.232534	3.0077	-2.82507	0.00641528	0.0243133	0.0118382	0.263844	3.46667	2.586	0.0121636	0.0663556	0.0128688
chr20_4323243_4323931	0.17532	4.37151	2.82479	0.00642024	0.0243306	0.471954	-0.357122	-0.140193	-2.58593	0.0121658	0.0663621	0.140632
chr10_94681214_94683882	0.271904	4.3024	2.82473	0.00642132	0.0243332	0.0686884	0.210793	2.38524	2.58584	0.0121686	0.0663721	0.0299766
chr1_230410326_230411932	-0.309757	1.30557	-2.82466	0.0064226	0.0243344	0.297771	-0.985617	0.512192	-2.58552	0.0121789	0.0664195	0.25546
chr6_57232735_57235159	0.26286	5.6508	2.82465	0.00642269	0.0243344	0.131646	-0.521743	1.18755	-2.5855	0.0121796	0.0664195	0.101919
chr17_38682389_38683729	0.345008	1.38078	2.82452	0.00642505	0.0243367	0.0790806	-0.339534	0.46111	-2.58546	0.0121808	0.0664195	0.0513304
chr17_38427980_38433139	-0.205485	4.35069	-2.82451	0.00642521	0.0243367	0.00569354	0.233401	3.60411	2.58543	0.0121818	0.0664195	0.00809478
chr12_49761607_49769914	0.264069	3.71445	2.82449	0.00642553	0.0243367	0.00387709	-0.156178	3.87636	-2.5854	0.0121825	0.0664195	0.00541649
chr1_172785245_172797835	0.222069	5.51778	2.82447	0.00642593	0.0243367	0.00123753	0.223079	4.86843	2.58539	0.0121828	0.0664195	0.00457145
chr12_22510923_22512161	-0.6196	-0.925966	-2.82447	0.00642596	0.0243367	0.40304	-0.97484	0.0741366	-2.58527	0.0121866	0.0664343	0.316822
chr9_66526883_66529572	-0.180576	3.2491	-2.82441	0.006427	0.024339	0.17685	-0.615709	1.30501	-2.58515	0.0121906	0.0664383	0.13984
chr3_23370382_23374198	0.387862	0.263275	2.82439	0.00642736	0.024339	0.0084158	0.229558	2.80879	2.58514	0.0121909	0.0664383	0.00971326
chr16_48486739_48497435	-0.371772	0.46337	-2.82408	0.00643288	0.0243589	0.0802938	0.148772	4.71657	2.58513	0.0121913	0.0664383	0.0235126
chr20_29587273_29590881	0.361763	1.83327	2.82402	0.0064338	0.0243595	0.299717	-0.776571	1.84753	-2.58513	0.0121914	0.0664383	0.231992
chr2_144098538_144099779	-0.352645	0.21471	-2.824	0.00643415	0.0243595	0.436389	0.260088	0.535165	2.58511	0.012192	0.0664383	0.0887022
chr8_116396529_116397709	0.244838	2.28497	2.82394	0.00643534	0.0243617	0.0866457	-0.321984	0.320754	-2.58494	0.0121974	0.0664639	0.051961
chr3_9246904_9250920	0.300932	3.02129	2.82386	0.00643679	0.0243636	0.0265853	-0.279439	2.5978	-2.58487	0.0121995	0.0664715	0.0216871
chr10_61969321_61971444	-0.446668	1.70335	-2.82384	0.00643704	0.0243636	0.426854	-0.206581	1.64442	-2.58474	0.0122035	0.0664821	0.0632269
chr8_132322769_132332084	-0.275	2.2297	-2.82383	0.00643727	0.0243636	0.0436763	-0.262497	4.14633	-2.58472	0.0122042	0.0664821	0.0280539
chr13_30877117_30880990	-0.295783	1.98697	-2.82379	0.00643796	0.0243637	0.277447	-0.180582	2.77395	-2.5847	0.0122049	0.0664821	0.0470461
chr8_145723688_145730951	-0.347917	0.329924	-2.82376	0.00643845	0.0243637	0.036918	0.206688	4.20517	2.58468	0.0122057	0.0664821	0.0207001
chr3_156278666_156280108	0.219056	4.72643	2.82356	0.00644199	0.024376	0.00244414	-0.362211	0.666779	-2.58463	0.0122072	0.0664837	0.0102458
chr10_23762350_23764172	-0.339972	1.4846	-2.82353	0.00644253	0.024376	0.0116383	-0.451569	0.548609	-2.58458	0.0122085	0.0664837	0.0205784
chr19_54407933_54412570	-0.393326	1.39268	-2.82349	0.00644329	0.0243769	0.0116853	0.204982	3.51399	2.58455	0.0122097	0.0664837	0.0107213
chr9_21235750_21236592	0.262584	3.96206	2.82334	0.00644588	0.0243849	0.139353	0.395012	0.179444	2.58454	0.0122099	0.0664837	0.0852662
chr18_72060861_72069124	-0.389097	1.90033	-2.82321	0.00644826	0.024391	0.0172184	-0.401386	4.13668	-2.58444	0.0122132	0.0664967	0.0221961
chr10_129846936_129869928	0.174028	5.6967	2.82316	0.00644903	0.0243924	0.000960767	0.223131	6.9099	2.58437	0.0122153	0.0665031	0.00436089
chr17_13638066_13639261	0.187885	3.91827	2.82308	0.00645054	0.024397	0.00941612	0.408605	0.319819	2.58425	0.0122191	0.0665195	0.0168383
chr17_64196786_64197783	-0.49092	0.699614	-2.82304	0.0064512	0.0243975	0.303713	-0.478228	0.179094	-2.58421	0.0122205	0.0665206	0.165249
chr7_17093422_17105591	-0.333941	1.61116	-2.82302	0.00645162	0.0243975	0.0034195	0.1848	4.45045	2.58405	0.0122257	0.0665446	0.00560937
chr8_17771128_17779939	-0.34154	1.44783	-2.82294	0.00645296	0.0244001	0.00272016	0.265665	4.42247	2.58394	0.012229	0.0665556	0.0066816
chr20_62126699_62133244	-0.267391	3.37093	-2.82294	0.00645307	0.0244001	0.0739811	0.209292	3.56165	2.58392	0.0122297	0.0665556	0.0311123
chr19_913576_925210	-0.40129	0.414896	-2.82281	0.00645531	0.0244063	0.0375504	0.222924	4.95487	2.58376	0.0122348	0.0665717	0.0222945
chr10_3841781_3858312	-0.219454	2.53037	-2.82268	0.00645759	0.0244086	0.0103397	0.185217	5.72725	2.58373	0.0122357	0.0665717	0.00943033
chr21_34742294_34775179	0.238125	6.00753	2.82267	0.00645772	0.0244086	0.00695128	0.228113	7.17629	2.58372	0.0122362	0.0665717	0.00879682
chr17_17077617_17080185	0.229234	5.28408	2.82266	0.006458	0.0244086	0.0213062	-0.358693	2.05765	-2.58371	0.0122363	0.0665717	0.0229829
chr14_68609595_68613767	-0.397466	1.54674	-2.82265	0.00645811	0.0244086	0.0178765	-0.272486	2.60583	-2.58362	0.0122392	0.0665796	0.0167501
chr2_105382999_105386503	0.254321	4.48418	2.82254	0.00646012	0.0244131	0.00263129	0.275202	2.63693	2.58362	0.0122394	0.0665796	0.00685963
chr5_20535300_20537877	-0.843519	1.88715	-2.82249	0.00646096	0.0244131	0.0257678	0.30137	1.74007	2.58325	0.0122509	0.0666353	0.0226055
chr17_9897913_10101029	0.255186	3.27227	2.82246	0.00646143	0.0244131	0.00208442	0.183943	9.73597	2.58318	0.0122533	0.0666404	0.00466758
chr8_52793269_52795608	-0.218071	2.00262	-2.82244	0.00646192	0.0244131	0.0266024	-0.354611	1.06662	-2.58315	0.0122543	0.0666408	0.026142
chr1_33759388_33761717	-0.342056	1.49805	-2.82239	0.00646274	0.0244131	0.0436102	0.416639	1.6205	2.58305	0.0122575	0.0666472	0.0406035
chr17_14206042_14245931	0.273405	1.55679	2.82236	0.00646336	0.0244131	0.00689544	0.278159	6.26273	2.58303	0.012258	0.0666472	0.0101463
chr14_71644046_71644787	0.266056	2.46852	2.82235	0.00646337	0.0244131	0.189907	-0.438437	-0.0845531	-2.58301	0.0122587	0.0666472	0.1146
chr17_34254667_34260017	-0.553243	0.553403	-2.82232	0.00646406	0.0244131	0.000942482	-0.16906	3.00936	-2.58298	0.0122597	0.0666477	0.00359078
chr2_39516755_39518685	0.253864	2.61954	2.82228	0.00646469	0.0244131	0.128026	0.795514	1.08843	2.5829	0.0122622	0.0666573	0.126008
chr3_59318209_59322672	0.182106	4.46441	2.82225	0.00646529	0.0244131	0.0723264	0.301214	3.00718	2.58287	0.0122632	0.0666573	0.0436455
chrX_12934985_12936998	-0.366226	0.269117	-2.82224	0.00646541	0.0244131	0.41699	-0.243616	0.99196	-2.58273	0.0122675	0.0666769	0.0803804
chr9_126439251_126444078	0.159557	4.01434	2.82222	0.00646583	0.0244131	0.077906	-0.929056	2.75055	-2.58264	0.0122705	0.0666879	0.0969704
chr7_137632280_137640377	0.313404	0.364521	2.82221	0.006466	0.0244131	0.00170458	-0.18813	3.46	-2.58257	0.0122728	0.0666942	0.00443864
chr1_211700133_211706408	0.23947	7.23019	2.82198	0.00647002	0.0244254	0.0292178	-0.359961	3.34699	-2.5825	0.0122749	0.0667007	0.0280736
chr13_60256549_60257718	0.277681	2.062	2.82195	0.00647058	0.0244254	0.00856355	-0.332863	0.402387	-2.58247	0.012276	0.0667007	0.0131374
chr1_117475159_117478309	0.295919	3.76979	2.82187	0.00647205	0.0244287	0.00872586	-0.290636	1.78996	-2.5824	0.012278	0.066706	0.0118207
chr14_23013778_23017537	0.244999	2.23841	2.8217	0.00647492	0.0244382	0.0196202	-0.444081	1.85008	-2.58235	0.0122797	0.0667075	0.0260609
chr15_99786284_99789408	-0.404345	0.832942	-2.82168	0.00647537	0.0244384	0.307018	-0.203427	2.11417	-2.58233	0.0122804	0.0667075	0.0574668
chr19_43953081_43961441	0.205542	4.95247	2.8216	0.00647673	0.0244402	0.090813	0.180472	4.23797	2.58227	0.0122822	0.0667075	0.0299798
chr15_50533608_50534463	0.244809	3.54528	2.82156	0.00647741	0.0244411	0.000216881	-0.387753	0.0876729	-2.58221	0.0122843	0.0667075	0.0360262
chr9_99982860_99985255	-0.400508	0.350622	-2.82144	0.00647965	0.0244423	0.00917557	0.292545	1.96206	2.58219	0.0122847	0.0667075	0.0121969
chr16_47611266_47613414	-0.537167	1.01862	-2.82143	0.0064798	0.0244423	0.463823	0.246925	1.1735	2.58218	0.0122851	0.0667075	0.0836383
chr14_68085414_68091911	0.26785	3.02728	2.82141	0.00648012	0.0244423	0.038822	0.193189	4.0088	2.58217	0.0122854	0.0667075	0.0202263
chr15_52519528_52520375	0.24518	4.64063	2.82137	0.00648086	0.0244423	0.0850195	0.484798	0.311643	2.58211	0.0122873	0.0667117	0.071378
chr17_78177414_78193579	-0.382709	1.12756	-2.82135	0.00648115	0.0244423	0.0429117	0.195792	5.87309	2.58195	0.0122924	0.0667298	0.021648
chr2_85391814_85393925	0.226132	7.48792	2.82135	0.00648117	0.0244423	0.0752345	-0.563795	0.536462	-2.58194	0.0122929	0.0667298	0.0721715
chr14_106799429_106809789	0.343324	4.54746	2.8213	0.00648214	0.0244433	0.201744	-1.21227	2.55749	-2.58189	0.0122945	0.0667298	0.204116
chr11_112391387_112401853	0.178525	4.79171	2.82128	0.00648242	0.0244433	0.00697368	0.307343	5.25965	2.58189	0.0122945	0.0667298	0.0111106
chr9_70647115_70648204	0.243425	3.83414	2.82116	0.00648455	0.0244498	0.0418372	-0.631217	0.597986	-2.58173	0.0122996	0.0667381	0.0529742
chr3_98525145_98530826	0.273561	4.37791	2.821	0.00648755	0.0244586	0.0556028	0.254153	3.60275	2.58173	0.0122997	0.0667381	0.0317577
chr1_219794216_219796458	-0.312957	0.328038	-2.82089	0.00648941	0.0244613	0.0151359	-0.267927	1.41556	-2.58173	0.0122997	0.0667381	0.0150396
chr2_238032174_238033722	0.255696	2.07391	2.82088	0.00648968	0.0244613	0.0416103	-0.371971	0.290924	-2.58172	0.0122998	0.0667381	0.0362215
chr3_139357289_139363088	0.237371	4.76121	2.82085	0.00649019	0.0244613	0.0023191	0.207429	3.83881	2.58167	0.0123014	0.0667403	0.005214
chr10_49723866_49735807	0.261947	4.07319	2.82082	0.0064906	0.0244613	0.00194263	0.178597	5.27692	2.58165	0.0123022	0.0667403	0.00450264
chr4_101901596_101905803	0.292454	0.247572	2.82079	0.00649116	0.0244615	0.000527104	0.240578	3.36405	2.58162	0.012303	0.0667403	0.00457393
chr11_113928228_113931766	-0.336663	2.78815	-2.82056	0.00649536	0.0244749	0.0496142	0.239806	2.85762	2.58159	0.0123041	0.0667407	0.028131
chr19_58422868_58427549	0.299545	3.33251	2.82037	0.00649866	0.0244831	0.00613072	-0.304525	2.86955	-2.58154	0.0123057	0.0667454	0.0104013
chr1_13987333_13992864	0.243904	8.91649	2.82034	0.00649921	0.0244831	0.00185568	0.22202	3.99943	2.58146	0.0123083	0.0667532	0.0050969
chr3_155878060_155879565	0.258576	2.7761	2.8203	0.00649991	0.0244831	0.0929199	-0.365895	0.713059	-2.58141	0.0123097	0.0667552	0.0611775
chr3_3671329_3675842	-0.521404	3.25963	-2.82028	0.0065003	0.0244831	0.0325325	0.210712	3.09518	2.58136	0.0123113	0.0667589	0.0196308
chrX_45573114_45576216	0.228191	5.16559	2.82027	0.00650051	0.0244831	0.0212253	0.254215	2.40836	2.58128	0.0123138	0.0667637	0.0176502
chr1_32785946_32788970	-0.23301	1.62684	-2.82026	0.00650069	0.0244831	0.0265518	-0.31412	2.14915	-2.58126	0.0123147	0.0667637	0.0238348
chr6_161654006_161660381	-0.532753	1.04135	-2.82018	0.00650206	0.0244867	0.001492	-0.205554	3.21265	-2.58124	0.0123154	0.0667637	0.00452916
chr5_169178402_169181958	-0.40167	0.419089	-2.82016	0.00650245	0.0244867	0.0106386	-0.293039	2.7561	-2.58121	0.0123162	0.0667637	0.0132209
chr13_71448088_71450368	0.205484	5.79249	2.82011	0.00650338	0.0244869	0.0413226	0.394648	1.20184	2.58117	0.0123175	0.066766	0.0377105
chr4_47742364_47744391	-0.168458	3.54659	-2.82007	0.00650401	0.0244869	9.76266e-05	0.257043	1.92007	2.58108	0.0123205	0.0667754	0.00768807
chr11_123137903_123139501	0.359134	1.19836	2.82007	0.00650407	0.0244869	0.0653319	0.312253	0.990903	2.58099	0.0123232	0.0667836	0.0423131
chr2_15222298_15224416	0.316178	2.1277	2.8198	0.0065088	0.0245008	0.0735038	-0.584776	0.930626	-2.5809	0.0123262	0.0667897	0.0726402
chr13_45463609_45465533	0.201578	2.57985	2.8198	0.00650887	0.0245008	0.0181407	-0.312694	1.5716	-2.58085	0.0123276	0.0667897	0.0188242
chr6_57415938_57419390	0.276334	2.8773	2.8197	0.00651056	0.0245057	0.132384	-0.678658	1.44868	-2.58083	0.0123283	0.0667897	0.11978
chr1_12098212_12100030	0.183696	3.78982	2.81968	0.00651099	0.0245057	0.0604099	-0.635423	0.841109	-2.58081	0.012329	0.0667897	0.0668749
chr11_94525121_94530670	-0.39353	0.444107	-2.81962	0.0065121	0.0245079	0.0041879	-0.233579	3.13238	-2.58081	0.0123291	0.0667897	0.0071083
chr1_203733074_203735243	0.245388	1.74011	2.81956	0.00651318	0.0245099	0.0524433	-0.425066	1.13661	-2.58066	0.0123338	0.0668085	0.0467106
chr7_24294172_24295742	-0.246051	1.74456	-2.81953	0.00651361	0.0245099	0.0600419	-0.620549	0.561176	-2.58051	0.0123385	0.066827	0.0656664
chr21_34083267_34087934	-0.699147	-0.548278	-2.8195	0.00651426	0.0245103	0.00312589	0.174684	2.49556	2.58048	0.0123395	0.0668281	0.00528682
chr1_108165434_108167141	0.171879	4.54501	2.81946	0.00651494	0.0245108	0.183294	-0.369252	0.922272	-2.58036	0.0123433	0.0668429	0.0954646
chr12_112722832_112725146	0.308082	1.31846	2.8194	0.00651598	0.0245129	0.0236422	-0.344221	1.45349	-2.58022	0.0123481	0.0668617	0.0238133
chr22_37435740_37451662	-0.326247	0.982318	-2.81936	0.00651675	0.0245129	0.0737723	0.134918	5.1954	2.5801	0.0123518	0.0668752	0.0211548
chr11_72192387_72197421	0.304604	3.29066	2.81936	0.00651679	0.0245129	0.0121883	0.278668	3.78114	2.58007	0.0123526	0.0668752	0.0137243
chr4_110508885_110512067	-0.388398	0.389372	-2.81896	0.00652387	0.0245356	0.0701209	-0.279434	1.68638	-2.5799	0.0123582	0.0668975	0.0400806
chr22_46658827_46660883	-0.355682	1.65776	-2.81894	0.00652425	0.0245356	0.209519	0.280948	1.38485	2.57984	0.01236	0.0668975	0.0757552
chr19_3500956_3502013	0.190035	3.98688	2.81893	0.0065245	0.0245356	0.37385	0.278889	0.797108	2.57981	0.012361	0.0668975	0.101553
chr10_102240902_102244841	0.278326	3.45617	2.81885	0.00652584	0.0245388	0.0119724	0.238584	2.51648	2.57981	0.012361	0.0668975	0.0121351
chr4_185396718_185404263	0.30064	3.69543	2.81883	0.0065262	0.0245388	0.023795	0.196778	4.70743	2.57977	0.0123623	0.0669	0.0155918
chr9_99723319_99726390	-0.293657	1.36488	-2.81881	0.00652663	0.0245388	0.0152547	-0.263854	1.68357	-2.57974	0.0123634	0.0669001	0.0149724
chr12_94425259_94428312	0.299201	1.03079	2.8187	0.00652851	0.0245428	0.0139598	-0.476083	1.94133	-2.57966	0.0123659	0.0669086	0.0237031
chr11_93967451_93968060	0.312635	2.02562	2.81865	0.00652951	0.0245428	0.123522	-1.20829	-0.937406	-2.57946	0.0123725	0.0669386	0.145091
chr9_4973105_4974580	-0.36983	0.458355	-2.81861	0.00653012	0.0245428	0.0591832	-0.305911	0.733261	-2.57942	0.0123736	0.0669402	0.03906
chr5_74915323_74916838	0.185113	4.29926	2.81856	0.00653098	0.0245428	0.0746221	-0.336045	0.625382	-2.57937	0.0123753	0.0669437	0.0492764
chr18_66521879_66523075	0.221714	2.06363	2.81851	0.0065319	0.0245428	0.173142	-0.343267	0.321	-2.57929	0.0123778	0.0669512	0.0857034
chr3_58574996_58578795	-0.304412	1.17275	-2.81851	0.00653193	0.0245428	0.00124653	-0.342581	2.45639	-2.5792	0.0123808	0.0669512	0.0094529
chr1_52994820_53001074	0.213015	4.42826	2.81851	0.006532	0.0245428	0.0104892	0.195458	3.91555	2.57919	0.0123811	0.0669512	0.0098894
chr5_135543704_135545579	-0.37541	2.37947	-2.8185	0.00653212	0.0245428	0.0423101	-0.325215	1.22659	-2.57918	0.0123813	0.0669512	0.0330618
chr20_3399908_3404775	-0.319524	1.01401	-2.81845	0.00653302	0.0245438	0.000828797	0.17575	3.29816	2.57915	0.0123822	0.0669512	0.00359721
chr3_104949986_104952741	0.227629	4.67808	2.81839	0.0065341	0.0245438	0.0178307	0.292206	2.04138	2.57915	0.0123823	0.0669512	0.0177262
chr3_32517463_32521618	-0.453078	0.82511	-2.81839	0.00653415	0.0245438	0.0261972	0.195952	3.01629	2.57908	0.0123846	0.0669588	0.0164329
chr4_122095668_122105602	0.315192	1.73425	2.81834	0.00653502	0.0245438	1.36375e-06	0.151583	4.30952	2.57899	0.0123874	0.0669699	0.00560565
chr6_47369487_47370421	0.163726	5.03287	2.81833	0.00653515	0.0245438	0.449852	-0.37917	0.14746	-2.57886	0.0123916	0.0669861	0.152089
chr5_109046728_109049717	-0.398693	-0.195693	-2.81827	0.00653616	0.0245442	0.0697976	-0.308558	1.57009	-2.57871	0.0123963	0.067002	0.0438034
chr14_24682699_24685073	-0.294317	0.8831	-2.81827	0.00653626	0.0245442	0.00286126	0.271786	3.14965	2.57869	0.0123971	0.067002	0.00701252
chr7_31426307_31427132	-0.170067	4.75397	-2.8179	0.0065428	0.0245651	0.388196	-1.25676	-0.160767	-2.57869	0.0123972	0.067002	0.336066
chr8_93841827_93847477	0.258177	2.63014	2.81782	0.00654427	0.0245672	0.0834796	-0.20524	3.11206	-2.5786	0.0124	0.0670129	0.0328628
chr11_64897213_64901552	-0.33912	1.26454	-2.8178	0.00654462	0.0245672	0.0548127	0.144202	3.75855	2.57849	0.0124037	0.0670132	0.0194134
chr21_43201180_43203036	-0.286061	0.0701387	-2.81779	0.00654482	0.0245672	0.0764463	-0.370183	0.788611	-2.57844	0.0124052	0.0670132	0.0543702
chr16_17394347_17419087	-0.621873	0.519172	-2.81773	0.00654594	0.0245688	0.000472268	0.141372	6.08327	2.57838	0.012407	0.0670132	0.00299518
chr10_32125173_32128033	0.190153	2.71285	2.81771	0.00654636	0.0245688	0.0170308	0.345148	2.27047	2.57837	0.0124074	0.0670132	0.0196355
chr2_201957565_201960047	0.250707	1.96204	2.81766	0.00654716	0.0245692	0.190883	0.235528	1.31653	2.57837	0.0124076	0.0670132	0.0584827
chr12_89441838_89444080	0.192417	6.92235	2.81765	0.00654738	0.0245692	0.106556	0.237816	1.49797	2.57836	0.0124078	0.0670132	0.0437969
chr18_61583006_61590641	-0.423057	1.36304	-2.81761	0.00654809	0.0245701	0.0265513	0.212971	3.83117	2.57835	0.0124082	0.0670132	0.0176585
chr12_125134277_125144402	-0.37357	1.48548	-2.81754	0.0065493	0.0245725	0.00626809	0.255557	5.19663	2.57832	0.0124091	0.0670132	0.00913843
chr4_78306006_78307281	0.200986	2.99523	2.8174	0.00655189	0.0245806	0.301779	-0.328795	0.556671	-2.57826	0.012411	0.0670132	0.109409
chr13_32726690_32728249	0.204074	1.82633	2.81734	0.00655292	0.0245825	0.0756078	0.333865	0.810091	2.57826	0.0124112	0.0670132	0.0494795
chr12_50835939_50836891	0.303702	1.92516	2.81715	0.00655632	0.0245922	0.24625	-0.568588	-0.159011	-2.57823	0.0124118	0.0670132	0.168209
chr1_45140100_45146393	0.267006	3.08922	2.81714	0.00655646	0.0245922	0.00877095	0.328144	4.90872	2.57822	0.0124122	0.0670132	0.0131943
chr6_37217608_37219741	-0.262639	2.81146	-2.81711	0.00655715	0.0245927	0.0341789	-0.308661	1.1206	-2.57818	0.0124137	0.0670132	0.0276711
chr7_44765326_44768679	-0.32628	2.12405	-2.81674	0.00656378	0.0246143	0.0189225	0.203126	3.06583	2.57816	0.0124142	0.0670132	0.0140397
chr3_97570469_97571917	0.169955	3.69053	2.81674	0.00656378	0.0246143	0.00305448	-0.312562	0.593162	-2.57812	0.0124155	0.0670147	0.00840357
chr3_150790675_150793430	0.254616	1.82595	2.8167	0.00656448	0.024615	0.0316202	-0.28767	1.94077	-2.57802	0.0124188	0.067023	0.024914
chr5_112699034_112700564	0.243321	2.17588	2.81661	0.00656613	0.0246181	0.153693	-0.628573	1.01898	-2.57802	0.0124188	0.067023	0.128337
chr1_51132387_51134071	0.252755	2.77706	2.81642	0.00656944	0.0246267	0.0210787	-0.239677	1.19137	-2.57796	0.0124205	0.0670269	0.016879
chr4_156416592_156419200	-0.346439	0.17925	-2.81642	0.00656958	0.0246267	0.0612868	0.638153	2.15297	2.57778	0.0124265	0.0670564	0.0678106
chr1_63139818_63145075	0.182007	4.62524	2.81636	0.00657066	0.0246286	0.264161	0.203578	3.24433	2.57762	0.0124315	0.0670781	0.0553396
chr1_42165758_42167491	0.239954	2.74914	2.81631	0.00657149	0.0246303	0.00197545	-0.394521	0.828425	-2.57739	0.0124392	0.0671158	0.0132387
chr2_47330704_47334086	0.376791	0.748995	2.81624	0.00657278	0.0246334	0.0069829	-0.239183	2.54394	-2.57729	0.0124423	0.0671294	0.00919306
chr1_150602490_150603874	0.189692	3.19748	2.8162	0.00657355	0.024635	0.0717298	0.263177	1.36769	2.57725	0.0124438	0.06713	0.0385456
chr6_149205710_149207636	0.261037	2.91266	2.81616	0.00657418	0.0246353	0.0940128	-0.430207	0.943367	-2.57722	0.0124445	0.06713	0.0705418
chr2_33516300_33517342	0.445506	0.547539	2.81611	0.00657504	0.0246363	0.088969	-0.442214	0.241015	-2.57713	0.0124474	0.0671419	0.0693078
chrX_18474471_18475788	0.277341	5.6315	2.8159	0.00657883	0.0246494	0.103662	-0.231867	0.688277	-2.57705	0.0124499	0.0671488	0.0713144
chr1_248899551_248904701	0.167136	4.04827	2.81582	0.00658032	0.024653	0.0553055	-0.466907	2.96586	-2.57701	0.0124513	0.0671488	0.0518692
chr16_16327721_16330057	0.259363	3.05674	2.81571	0.00658233	0.0246586	0.00719599	-0.343283	1.61198	-2.577	0.0124518	0.0671488	0.0125982
chr11_112926136_112927539	-0.417456	1.02935	-2.81569	0.00658269	0.0246586	0.0548052	0.273852	0.87306	2.57695	0.0124533	0.0671514	0.0338527
chr3_70159593_70161474	0.227689	5.43396	2.81567	0.00658299	0.0246586	0.0191116	-0.259952	1.32874	-2.57692	0.0124541	0.0671514	0.0169534
chr9_35599108_35601494	0.253427	2.37693	2.81554	0.00658536	0.0246653	0.0275792	0.160038	2.57805	2.57678	0.0124587	0.0671686	0.0146952
chr21_44259563_44261392	0.290427	1.1544	2.81552	0.00658575	0.0246653	0.0970571	-0.550034	1.44422	-2.57669	0.0124619	0.0671694	0.0853349
chr7_69405989_69407147	-0.783333	-0.546067	-2.81541	0.00658772	0.0246696	0.045255	-0.347884	0.345234	-2.57667	0.0124623	0.0671694	0.0365321
chr9_68319839_68320396	-0.188579	3.92602	-2.8154	0.00658791	0.0246696	0.503938	-1.16395	-0.550113	-2.57666	0.0124628	0.0671694	0.394216
chrY_2815022_2819721	0.192581	7.34272	2.81537	0.00658839	0.0246696	0.078264	0.18912	2.51133	2.57664	0.0124633	0.0671694	0.0293826
chr6_69319842_69321369	0.243218	5.31282	2.81535	0.00658881	0.0246696	0.000548489	0.409887	0.931821	2.57661	0.0124644	0.0671694	0.0275402
chr10_52422998_52425108	-0.382362	1.51271	-2.81526	0.00659039	0.0246739	0.0606808	-0.303188	1.09214	-2.5766	0.0124647	0.0671694	0.039509
chr3_171811096_171914017	0.277929	4.79483	2.81521	0.00659141	0.0246743	0.0117126	0.193059	8.23636	2.57656	0.0124659	0.0671704	0.0104425
chr19_11337234_11338880	-0.182716	2.71831	-2.8152	0.00659148	0.0246743	0.0221824	-0.329748	1.34906	-2.57649	0.0124683	0.0671779	0.0222421
chr14_25316383_25321790	0.204974	3.60033	2.81517	0.00659208	0.0246748	0.0453099	-0.284425	2.95289	-2.57635	0.0124727	0.0671912	0.0310432
chr11_65756187_65757874	-0.375748	0.325728	-2.81512	0.00659295	0.0246752	0.0139887	0.387107	1.16232	2.57634	0.012473	0.0671912	0.0194007
chr2_237399423_237399827	0.315183	1.25071	2.8151	0.00659335	0.0246752	0.29291	-1.14697	-1.02542	-2.57618	0.0124782	0.0672121	0.265518
chr3_185788164_185789544	-0.590789	0.358948	-2.81505	0.00659417	0.0246766	0.115906	-0.41478	0.299916	-2.57608	0.0124816	0.0672249	0.0792109
chr18_60010982_60015523	0.213942	3.35987	2.81487	0.00659754	0.0246881	0.0945355	-0.422794	2.48091	-2.57592	0.0124867	0.0672403	0.0699557
chr6_57407533_57410237	0.14875	3.62553	2.81483	0.00659811	0.0246882	0.183729	-0.769217	1.10846	-2.57592	0.0124868	0.0672403	0.162101
chr11_301990_305636	-0.240018	1.55372	-2.81479	0.00659901	0.0246896	0.309379	0.194234	2.46297	2.57587	0.0124881	0.0672419	0.0547198
chr11_114128751_114131674	0.547438	0.559506	2.81475	0.00659969	0.0246898	0.0111838	0.359177	2.94847	2.5756	0.0124971	0.0672768	0.016188
chr3_128370137_128376227	0.25579	4.56967	2.81462	0.00660205	0.024697	0.00279001	0.146298	3.99736	2.57558	0.0124976	0.0672768	0.00471355
chr16_79490077_79521083	0.248271	0.972808	2.8146	0.00660245	0.024697	0.0145105	-0.174073	6.271	-2.57558	0.0124978	0.0672768	0.0109916
chr15_76423511_76424790	0.298006	0.689258	2.8145	0.00660425	0.0247017	0.0801725	-0.378662	0.396295	-2.57549	0.0125007	0.067286	0.0573396
chr11_8629552_8631062	-0.278759	4.28517	-2.81446	0.00660499	0.0247021	0.00430484	-0.313614	0.905758	-2.57536	0.012505	0.0673036	0.00940691
chr18_3005409_3006641	-0.319755	0.727871	-2.81422	0.00660918	0.024716	0.0422789	-0.440307	0.405327	-2.57526	0.0125082	0.0673141	0.0416533
chrX_24570819_24573138	-0.356488	2.01068	-2.81419	0.00660988	0.024716	0.00196342	0.247151	1.63549	2.57523	0.0125089	0.0673141	0.00575128
chr7_44715746_44720704	-0.378082	1.81505	-2.81416	0.00661038	0.024716	0.00885003	-0.217946	3.68754	-2.57519	0.0125104	0.067316	0.00976191
chr2_11210522_11214040	-0.269121	2.6385	-2.81406	0.00661215	0.0247207	0.00633536	-0.243028	2.57027	-2.575	0.0125167	0.0673444	0.00889615
chr2_233679373_233682350	0.352311	1.9684	2.814	0.00661318	0.0247218	0.113137	-0.217309	2.41201	-2.57465	0.012528	0.0673959	0.0412772
chr13_42160197_42165226	0.278046	0.772309	2.81398	0.00661366	0.0247218	0.15084	0.23642	2.80302	2.57465	0.012528	0.0673959	0.0526844
chr1_212732364_212735788	-0.306161	0.252136	-2.81396	0.0066139	0.0247218	0.491355	0.21481	2.35689	2.57458	0.0125303	0.0674026	0.0698447
chr4_2170922_2176385	0.338391	3.05657	2.81385	0.00661587	0.0247272	0.149685	-0.32038	3.67646	-2.57445	0.0125345	0.0674189	0.0735708
chr15_85260399_85282895	0.28119	1.39769	2.81368	0.00661907	0.0247375	0.000213774	0.171997	6.13704	2.57438	0.0125368	0.0674259	0.00313478
chr3_15822668_15826496	0.256072	5.3679	2.8135	0.00662229	0.0247447	0.0162003	0.222649	2.57182	2.57433	0.0125385	0.0674273	0.0137914
chr11_90455553_90456868	0.23197	3.79402	2.8135	0.00662237	0.0247447	0.0327033	0.321892	0.912887	2.5743	0.0125392	0.0674273	0.0279136
chr3_46350592_46367153	0.240994	3.37179	2.81348	0.00662266	0.0247447	0.0076502	0.241166	5.56736	2.57411	0.0125454	0.0674443	0.00972031
chr17_53370916_53372756	0.252964	2.09827	2.81344	0.0066234	0.0247448	0.191955	-0.194537	1.87978	-2.5741	0.0125459	0.0674443	0.0465615
chr5_169327909_169332741	0.25942	3.23307	2.81331	0.00662572	0.0247499	0.0340906	-0.350381	2.68639	-2.57409	0.0125462	0.0674443	0.0306071
chr18_6385009_6385864	-0.310855	1.65744	-2.81325	0.00662686	0.0247499	0.0310441	-0.355992	-0.0204009	-2.57405	0.0125474	0.0674443	0.0291709
chr20_57618095_57619345	-0.340901	1.62417	-2.81324	0.00662703	0.0247499	0.108795	0.334815	1.24498	2.57404	0.0125476	0.0674443	0.0630944
chr6_24565733_24567245	-0.302154	0.913623	-2.81322	0.00662739	0.0247499	0.0299083	-0.38152	0.912917	-2.57401	0.0125489	0.0674449	0.0300112
chr3_67546363_67547659	0.170805	5.26878	2.8132	0.00662777	0.0247499	0.0147638	-0.356132	0.557002	-2.57396	0.0125503	0.0674477	0.0186557
chr11_104787582_104790120	-0.500589	1.03978	-2.81319	0.00662787	0.0247499	0.0284519	-0.209108	1.71103	-2.5739	0.0125523	0.0674531	0.0182356
chr15_32798328_32798807	0.291026	0.878762	2.81317	0.0066283	0.0247499	0.10732	-0.528368	-0.0134652	-2.57382	0.012555	0.0674536	0.0895476
chr2_9158091_9159356	0.285633	4.43349	2.81296	0.00663218	0.0247618	0.0022015	-0.40401	0.178347	-2.57378	0.0125564	0.0674536	0.0140883
chr2_122339727_122341562	-1.06924	1.34314	-2.81275	0.00663585	0.0247734	0.0153799	-0.380956	0.692903	-2.57376	0.0125567	0.0674536	0.0201876
chr12_26470067_26473095	-0.427901	1.79017	-2.81268	0.00663722	0.0247766	0.155876	0.208883	2.52684	2.57376	0.0125569	0.0674536	0.0463604
chr17_18698469_18699247	-0.517248	-0.421881	-2.81262	0.00663832	0.0247788	0.00854719	-0.327193	-0.20811	-2.57373	0.012558	0.0674536	0.0130744
chr2_201110033_201110866	0.240138	5.29119	2.81255	0.00663949	0.0247797	0.235357	-0.398916	0.224045	-2.5737	0.0125589	0.0674541	0.12062
chr1_213464132_213466817	-0.577754	0.248541	-2.81252	0.00664014	0.0247797	0.0247378	-0.386999	1.70942	-2.57363	0.0125612	0.0674603	0.0269551
chr2_234492655_234493981	0.324235	1.94018	2.81252	0.00664016	0.0247797	0.122174	-0.426907	0.271841	-2.57349	0.0125656	0.0674603	0.0842122
chr20_20232844_20237711	0.229804	4.05528	2.81243	0.00664181	0.0247837	0.0440716	0.270534	3.8862	2.57346	0.0125666	0.0674603	0.0293403
chr3_5217316_5228969	0.274542	3.633	2.8124	0.00664235	0.0247837	0.0240827	0.173042	4.66182	2.57346	0.0125668	0.0674603	0.0144628
chr5_154678423_154679973	0.304304	4.82231	2.81237	0.00664277	0.0247837	0.116004	-0.499256	0.700305	-2.57338	0.0125692	0.0674603	0.0911887
chr1_154903209_154905807	-0.51365	0.93749	-2.81222	0.00664553	0.0247888	0.0109173	-0.283229	1.84802	-2.57336	0.0125701	0.0674603	0.0131879
chr14_69850831_69852232	0.364406	0.17639	2.81221	0.00664581	0.0247888	0.367381	-0.261331	0.748644	-2.57334	0.0125705	0.0674603	0.093424
chrX_24387820_24390393	-0.364355	1.16641	-2.81219	0.00664604	0.0247888	0.000197811	0.245181	1.95286	2.5733	0.0125719	0.0674603	0.00548715
chr10_34684806_34686770	-0.367824	1.99841	-2.81213	0.00664713	0.0247888	0.00591205	0.323096	1.47113	2.57325	0.0125735	0.0674603	0.0109761
chr2_203103545_203104164	0.327127	1.92799	2.81208	0.00664803	0.0247888	0.13492	0.375713	-0.251949	2.57325	0.0125736	0.0674603	0.0806876
chr17_7904106_7909710	0.177612	4.29215	2.81207	0.00664838	0.0247888	0.0167843	0.174796	3.71031	2.57324	0.0125739	0.0674603	0.0119591
chr9_103943738_103944299	0.284938	5.17321	2.81204	0.00664887	0.0247888	0.343182	-1.05796	-0.922282	-2.57324	0.0125739	0.0674603	0.291837
chr21_36167043_36171513	0.265357	1.08659	2.81201	0.00664939	0.0247888	0.0466754	0.22628	3.05441	2.5732	0.0125751	0.0674603	0.0260592
chr3_160255390_160258225	0.187376	4.42289	2.81201	0.0066494	0.0247888	0.0445102	-0.235327	1.73385	-2.5732	0.0125753	0.0674603	0.0262062
chr20_49079992_49081896	-0.490424	1.85513	-2.81201	0.00664943	0.0247888	0.0124605	0.33101	1.58686	2.57319	0.0125753	0.0674603	0.0160245
chr10_115184473_115189699	-0.257297	2.20662	-2.81192	0.006651	0.0247917	0.00748444	-0.260333	3.58624	-2.57312	0.0125776	0.0674634	0.0101745
chr7_149455660_149457240	0.248256	2.09094	2.81191	0.0066513	0.0247917	0.0541795	0.789606	0.843623	2.57311	0.0125782	0.0674634	0.0719646
chr2_202317090_202318575	-0.380042	1.4078	-2.81182	0.00665287	0.0247947	0.0273303	0.187723	1.05762	2.57297	0.0125827	0.0674821	0.0164482
chr14_74319051_74322207	0.231567	4.80644	2.81179	0.00665333	0.0247947	0.0111134	0.200076	2.12409	2.57285	0.0125867	0.0674922	0.0104434
chr5_386126_397874	-0.19847	2.58107	-2.81167	0.00665553	0.0247989	0.00463575	0.249147	5.46265	2.57281	0.0125878	0.0674922	0.00788373
chr11_3708848_3709614	-0.310406	4.44359	-2.81162	0.00665656	0.0247989	0.228717	0.539555	-0.663769	2.57281	0.012588	0.0674922	0.268232
chr5_169011239_169015300	0.257003	6.42841	2.81161	0.00665676	0.0247989	0.00104732	-0.195279	2.32154	-2.57278	0.0125888	0.0674922	0.00408295
chr14_93890594_93891845	0.219149	5.35236	2.8116	0.00665686	0.0247989	0.269832	0.344526	0.297168	2.57275	0.0125898	0.067493	0.1107
chr16_11294122_11308122	0.174017	6.33095	2.81157	0.00665742	0.0247989	0.0187711	0.199608	5.28706	2.57256	0.0125961	0.0675232	0.0139129
chr17_39271786_39274040	0.284265	6.77551	2.81154	0.00665795	0.0247989	0.123509	-0.66983	1.66626	-2.57246	0.0125992	0.0675232	0.113601
chr5_68463200_68469160	0.257716	1.71168	2.81149	0.00665885	0.0247989	0.000949112	-0.218088	3.28574	-2.57246	0.0125993	0.0675232	0.00437702
chrX_24480324_24482976	-0.323761	1.26624	-2.81148	0.00665901	0.0247989	0.00576105	0.244642	2.36868	2.57246	0.0125994	0.0675232	0.00857763
chr19_2473498_2475780	0.213149	3.70738	2.81146	0.00665947	0.0247989	0.0661051	0.426312	1.63759	2.57237	0.0126023	0.0675332	0.0551735
chr20_57488924_57492343	0.378993	0.624175	2.81145	0.00665955	0.0247989	0.0246756	-0.337049	1.82018	-2.57208	0.0126117	0.0675757	0.0242619
chrX_132740714_132743999	-0.331009	2.00564	-2.81137	0.00666114	0.024804	0.00191013	0.28335	2.55311	2.57203	0.0126135	0.0675792	0.00672145
chr20_43492145_43496979	-0.211333	2.49956	-2.81121	0.00666401	0.0248121	0.00755508	0.180687	3.16021	2.57197	0.0126153	0.06758	0.00806786
chr5_126624971_126628302	0.251582	3.24408	2.81119	0.00666429	0.0248121	0.0684867	-0.323879	2.08266	-2.5719	0.0126178	0.06758	0.0454759
chr2_57622580_57625416	0.222947	3.21224	2.81116	0.00666497	0.0248125	0.00807067	0.219534	2.40856	2.57189	0.012618	0.06758	0.0093985
chr17_77771248_77787277	0.396629	0.193235	2.81103	0.00666727	0.0248197	0.0300202	0.262442	5.66206	2.57188	0.0126182	0.06758	0.0225831
chr15_70472608_70477487	0.230022	2.84306	2.81095	0.00666873	0.0248214	0.00623598	-0.30227	2.87893	-2.57184	0.0126196	0.06758	0.0105572
chr11_64571055_64573430	0.243218	1.33833	2.8109	0.00666972	0.0248214	0.0133292	0.232715	2.5582	2.57182	0.0126201	0.06758	0.0127887
chr18_55642137_55645437	0.239037	6.13451	2.81088	0.00666998	0.0248214	0.000320479	-0.211425	2.49906	-2.57176	0.0126222	0.06758	0.00390797
chr1_219808325_219809810	0.276551	2.96272	2.81088	0.00667006	0.0248214	0.00291163	-0.283481	0.664088	-2.57175	0.0126225	0.06758	0.00746464
chr8_58660187_58662324	0.230472	3.69132	2.81066	0.00667402	0.024833	0.00654432	-0.231747	1.64774	-2.57172	0.0126234	0.06758	0.0087827
chr11_121457492_121462720	0.227875	4.25485	2.81066	0.00667408	0.024833	0.015426	0.292757	4.17898	2.57171	0.0126238	0.06758	0.0164462
chr7_102355402_102356698	0.328769	1.01245	2.81063	0.00667466	0.0248335	0.193697	-0.765778	0.0162128	-2.5716	0.0126274	0.0675949	0.168503
chr9_117558600_117570466	-0.240173	2.43232	-2.81052	0.00667662	0.0248385	0.0904106	-0.111967	4.48693	-2.57153	0.0126298	0.0676025	0.0206582
chr7_29939569_29941214	-0.223835	1.78158	-2.8104	0.00667879	0.024844	0.0628244	-0.351537	1.58108	-2.57146	0.0126322	0.0676106	0.0460175
chr10_74487900_74489111	-0.268593	1.19236	-2.81038	0.00667924	0.024844	0.0229249	-0.416942	0.429263	-2.57138	0.0126346	0.0676179	0.027336
chr10_79221042_79226478	-0.326199	1.42312	-2.81025	0.00668162	0.0248501	0.0720563	-0.68256	2.5431	-2.5713	0.0126374	0.0676237	0.0787677
chr19_40591006_40596356	0.240788	2.15834	2.81018	0.00668281	0.0248515	0.141801	-0.17454	3.11106	-2.57129	0.0126378	0.0676237	0.036284
chr19_18056878_18058596	0.214548	2.51861	2.81015	0.00668328	0.0248515	0.212553	0.335476	1.81989	2.57111	0.0126436	0.0676443	0.0949695
chr2_109151596_109156482	0.343041	2.21413	2.81009	0.00668438	0.0248531	0.00610738	-0.179669	3.06111	-2.5711	0.0126438	0.0676443	0.00727085
chr2_111983460_111985868	-0.513082	-0.242907	-2.81006	0.00668495	0.0248531	0.0114866	0.245522	1.83815	2.57082	0.012653	0.0676889	0.0122477
chr19_7985989_7990929	-0.374654	0.651802	-2.81001	0.00668589	0.0248531	0.0376256	0.22135	3.78428	2.57078	0.0126544	0.0676889	0.0225812
chr15_94424692_94426954	0.345251	0.471603	2.81001	0.00668593	0.0248531	0.153554	-0.245939	1.77238	-2.57073	0.0126561	0.0676889	0.0560045
chr6_3310049_3317861	0.200607	2.61115	2.80999	0.00668638	0.0248531	0.0625366	-0.209102	3.8471	-2.57072	0.0126563	0.0676889	0.0288664
chr1_168888821_168891626	0.188915	3.41471	2.80988	0.00668833	0.0248575	0.0188185	-0.267972	2.07646	-2.57065	0.0126588	0.067695	0.0173154
chr14_59502216_59504114	0.219808	5.05124	2.80982	0.00668941	0.0248585	0.0977041	-0.263015	1.08142	-2.57056	0.0126615	0.0677039	0.0467981
chr13_108952416_108960242	-0.383065	1.8542	-2.80981	0.0066896	0.0248585	0.0632469	0.297497	3.72782	2.57041	0.0126665	0.0677269	0.0401815
chr7_44643701_44645805	0.25197	2.47349	2.80979	0.00669	0.0248585	0.120537	0.207199	1.9936	2.57028	0.0126709	0.0677445	0.0407678
chr9_110942664_110948094	0.179037	4.05208	2.8097	0.0066916	0.0248632	0.0262632	-0.315996	3.29755	-2.57019	0.0126736	0.0677445	0.0240591
chr8_107690262_107691801	-0.285245	1.41793	-2.80964	0.00669273	0.0248655	0.0677801	0.29716	0.821296	2.57019	0.0126737	0.0677445	0.0419672
chr21_45273082_45277290	-0.274643	1.94148	-2.80936	0.00669776	0.0248823	0.0273093	0.197064	3.1796	2.57014	0.0126753	0.0677445	0.0171131
chr1_12184558_12227082	-0.392761	1.93414	-2.80936	0.0066978	0.0248823	0.00312528	0.215624	7.68154	2.57014	0.0126753	0.0677445	0.00608188
chr21_31172119_31173086	0.272859	8.33979	2.80931	0.00669881	0.0248844	0.0938679	-0.344021	0.222818	-2.57013	0.0126759	0.0677445	0.0590241
chr7_27765878_27766644	0.248547	3.12285	2.80924	0.00670002	0.024885	0.0131986	0.2829	-0.0319481	2.56995	0.0126817	0.067769	0.0146929
chr10_76960067_76964153	0.238618	0.939255	2.80921	0.00670063	0.024885	0.0024494	-0.294008	2.47038	-2.56982	0.0126858	0.0677862	0.00747426
chr19_10983030_10991206	-0.417938	0.387699	-2.80917	0.00670125	0.024885	0.090687	0.18338	4.80144	2.56978	0.0126873	0.0677885	0.0310995
chr4_87250786_87253105	-0.404756	2.04492	-2.80917	0.00670129	0.024885	0.0385141	0.303394	1.8793	2.56974	0.0126886	0.0677899	0.0297245
chr2_75388236_75390937	0.19788	4.98797	2.80916	0.00670147	0.024885	0.0302853	0.318899	2.3271	2.5696	0.0126932	0.0678091	0.026518
chr12_46004442_46008416	0.175312	3.1715	2.80909	0.0067028	0.024885	0.0598526	-0.206285	2.26269	-2.56946	0.0126977	0.0678284	0.0278617
chr10_133827246_133830790	0.247871	3.14823	2.80907	0.00670323	0.024885	0.0200437	-0.379195	2.03062	-2.5693	0.0127032	0.0678494	0.0234825
chr1_113499353_113506097	-0.210791	2.47546	-2.80905	0.00670354	0.024885	0.00235304	-0.168225	3.88804	-2.56927	0.0127039	0.0678494	0.00476921
chr4_147444065_147448294	0.349532	0.654581	2.80904	0.00670372	0.024885	0.00750882	-0.229036	2.6031	-2.56911	0.0127092	0.0678723	0.00935839
chr17_54080418_54082232	-0.232827	2.65072	-2.80902	0.00670399	0.024885	0.462386	-0.320569	1.34962	-2.56907	0.0127105	0.0678745	0.124194
chr16_67515446_67545297	0.244343	4.9479	2.809	0.00670452	0.0248851	0.0149609	0.168886	6.8329	2.569	0.0127129	0.0678804	0.0110767
chr3_171759301_171794871	0.362885	1.75181	2.80887	0.00670678	0.0248921	0.010894	0.189247	6.71871	2.56898	0.0127136	0.0678804	0.0100333
chr12_4412981_4414483	-0.333242	0.404157	-2.8088	0.00670812	0.024894	0.0118003	-0.356995	0.681564	-2.56892	0.0127155	0.0678846	0.0166812
chr9_68366590_68367281	0.240085	3.07053	2.80878	0.00670846	0.024894	0.0610692	-0.610356	-0.432327	-2.56881	0.0127192	0.0678991	0.0662214
chr1_52120116_52122118	0.54162	0.17907	2.80874	0.0067093	0.0248947	0.0217842	-0.36747	0.998881	-2.56871	0.0127225	0.0679089	0.0240933
chr1_243886086_243898908	-0.489346	0.0975637	-2.80862	0.00671143	0.0249021	0.000862778	0.243669	5.11066	2.56861	0.0127257	0.0679143	0.00494157
chr5_139122751_139130031	0.246181	3.4308	2.80858	0.00671215	0.0249024	0.0391501	0.195947	4.342	2.56861	0.0127258	0.0679143	0.0209713
chr11_82772116_82778776	0.175502	6.28732	2.80854	0.00671292	0.0249033	0.453421	-0.188283	3.27092	-2.56856	0.0127273	0.0679174	0.0577169
chr3_120125991_120133255	0.391502	0.26575	2.80849	0.00671372	0.0249042	0.187653	-0.222539	3.72502	-2.56846	0.0127306	0.0679282	0.055032
chr1_62157694_62159099	-0.249234	1.55879	-2.80828	0.00671767	0.0249169	0.11944	-0.356533	0.557283	-2.56834	0.0127347	0.0679401	0.0714389
chr2_192474527_192479855	0.150993	5.23317	2.80825	0.00671814	0.024917	0.0112509	0.236968	3.4277	2.56829	0.0127362	0.0679401	0.0118502
chr19_47102508_47103960	-0.222356	2.24467	-2.80808	0.00672126	0.0249263	0.147692	0.276127	1.30747	2.56827	0.0127369	0.0679401	0.0627339
chr16_84423749_84426427	0.276344	2.89687	2.8079	0.00672468	0.0249357	0.0704507	0.206057	2.28138	2.56826	0.0127373	0.0679401	0.0305503
chr1_95063359_95070514	-0.285025	2.35049	-2.80788	0.00672502	0.0249357	0.0469982	-0.202204	3.68243	-2.56812	0.012742	0.0679542	0.0239071
chr2_170587725_170590482	0.303271	4.89473	2.80781	0.00672634	0.0249366	0.0366954	-0.241727	1.87862	-2.56811	0.0127421	0.0679542	0.0240059
chr4_25954517_25958498	-0.282705	0.614162	-2.8078	0.00672643	0.0249366	0.0294393	-0.47126	2.15247	-2.56809	0.0127429	0.0679542	0.0349992
chr9_99101411_99103014	0.150719	5.0704	2.80763	0.00672966	0.0249468	0.0311085	0.346494	1.18094	2.56803	0.012745	0.0679603	0.0287845
chr11_72505032_72508061	-0.501905	0.395591	-2.80754	0.00673125	0.0249504	0.0219212	0.235574	2.90138	2.56798	0.0127464	0.0679622	0.0172672
chr3_58753444_58754490	0.144805	5.9964	2.80752	0.00673161	0.0249504	0.00479234	-0.393908	0.111704	-2.56775	0.0127541	0.0679948	0.0134604
chr3_69081378_69084170	0.163266	4.35149	2.80749	0.00673228	0.0249507	0.0483917	0.30427	2.32888	2.56773	0.0127547	0.0679948	0.0345797
chr5_175433531_175434263	-0.323175	1.36226	-2.80742	0.00673353	0.0249542	0.0872276	-0.457958	-0.0066393	-2.56765	0.0127575	0.0679981	0.0705993
chr10_100414619_100416086	-0.564974	-0.615623	-2.80735	0.00673481	0.0249568	0.0104429	0.312212	1.11429	2.56763	0.012758	0.0679981	0.014002
chr7_37366405_37369878	0.294364	2.69806	2.80702	0.00674083	0.0249753	0.00941108	-0.315455	1.71211	-2.56762	0.0127586	0.0679981	0.0133881
chr3_168334864_168335933	0.313825	1.98562	2.80694	0.00674243	0.0249803	0.0425572	-0.342874	0.148413	-2.56757	0.01276	0.0679996	0.0349966
chr12_123226402_123230055	-0.390387	0.589658	-2.80689	0.00674326	0.024981	0.0227876	0.251148	3.39103	2.56748	0.0127632	0.0680116	0.0185561
chr4_110566685_110570615	-0.425303	2.24669	-2.80683	0.00674434	0.024981	0.0996473	-0.266921	2.24063	-2.56732	0.0127683	0.0680291	0.0482678
chr2_112279018_112284711	0.253387	3.60411	2.80682	0.00674453	0.024981	0.00305658	0.181607	3.33737	2.56732	0.0127685	0.0680291	0.00547123
chr10_121121437_121123387	-0.274471	2.15694	-2.80679	0.00674513	0.024981	0.00839994	-0.379707	1.13032	-2.56722	0.0127718	0.0680375	0.0151683
chr18_56333921_56338291	0.162054	5.30341	2.80676	0.00674563	0.024981	0.0017509	0.188644	3.90857	2.5672	0.0127723	0.0680375	0.00461678
chr2_158364482_158366600	0.28677	2.48267	2.80674	0.00674597	0.024981	0.00108169	0.212117	1.82428	2.56695	0.0127805	0.0680702	0.00443061
chr8_72644950_72652057	-0.487476	0.468656	-2.80665	0.00674775	0.024981	0.114307	-0.919231	3.51264	-2.56695	0.0127805	0.0680702	0.124606
chr11_75812725_75814653	-0.315873	1.78996	-2.80665	0.00674777	0.024981	0.0432733	-0.23912	1.51831	-2.56693	0.0127814	0.0680702	0.0263328
chr13_77363126_77374765	-0.53097	-0.0634265	-2.80664	0.00674785	0.024981	0.00575729	0.153546	4.61108	2.56687	0.0127832	0.0680753	0.00657832
chr8_118916696_118920535	0.266329	2.35932	2.80663	0.00674814	0.024981	0.274216	-0.217328	2.51762	-2.56679	0.0127858	0.0680831	0.0625467
chr22_34724308_34725190	-0.360763	1.80158	-2.80662	0.0067482	0.024981	0.366657	-1.06075	0.0453454	-2.56675	0.0127873	0.0680851	0.307232
chr9_113950640_113952512	-0.267164	1.88241	-2.80657	0.00674928	0.0249825	0.161483	0.918914	1.04485	2.56661	0.0127918	0.0681034	0.159124
chr22_33212171_33215787	-0.417193	0.442705	-2.80651	0.00675024	0.0249832	0.307829	-0.155588	3.02828	-2.56658	0.0127927	0.0681036	0.0410639
chr9_68358157_68360846	0.285495	4.13167	2.80651	0.00675037	0.0249832	0.253822	-0.83426	1.35021	-2.56651	0.0127953	0.0681123	0.214066
chr5_72686492_72687720	-0.312556	0.336468	-2.80644	0.00675151	0.024985	0.0350874	0.451455	0.478847	2.56643	0.0127978	0.0681159	0.0378497
chr19_46000407_46010283	0.182086	4.30369	2.80628	0.00675446	0.0249936	0.0149408	0.233005	5.4702	2.56639	0.0127992	0.0681159	0.0137454
chr18_55975930_55979630	0.292954	4.66705	2.80611	0.00675766	0.0250025	0.0121369	-0.449523	1.96164	-2.56634	0.0128008	0.0681159	0.0213437
chr12_131777635_131778459	-0.445885	1.7367	-2.80609	0.00675801	0.0250025	0.00500936	-0.348719	0.270656	-2.56633	0.0128011	0.0681159	0.0113986
chr11_125741924_125742520	0.258472	3.26381	2.80599	0.00675992	0.025006	0.36877	-0.402423	-0.0695702	-2.56628	0.0128027	0.0681159	0.178846
chr19_42939800_42943043	-0.230576	2.73482	-2.80596	0.00676047	0.025006	0.00581068	0.230056	2.48278	2.56627	0.0128032	0.0681159	0.00832362
chr8_88710706_88711630	-0.451125	0.13565	-2.80595	0.00676058	0.025006	0.0437939	0.302804	0.0228386	2.56627	0.0128032	0.0681159	0.032348
chr1_100215115_100216146	0.274838	4.79722	2.8059	0.00676164	0.0250081	0.0053776	-0.4409	0.0696454	-2.56617	0.0128066	0.068129	0.0169249
chr1_239529955_239532218	0.257435	5.53531	2.80583	0.00676288	0.0250095	0.00995009	0.238606	2.00566	2.566	0.0128122	0.0681538	0.011179
chr1_30180354_30189559	0.175699	4.71192	2.80582	0.006763	0.0250095	0.00239106	0.248046	5.53704	2.56595	0.0128137	0.068154	0.00621927
chr4_172565461_172566326	-0.364096	0.549024	-2.80568	0.00676572	0.0250153	0.0729304	0.285741	0.0695065	2.56592	0.0128146	0.068154	0.0426405
chr1_148845389_148847118	-0.348305	1.54946	-2.80567	0.00676578	0.0250153	0.229162	-0.716752	0.796329	-2.56585	0.0128172	0.0681597	0.185183
chr5_34693582_34696534	-0.402526	1.84393	-2.80564	0.00676635	0.0250153	0.0283557	-0.369937	1.47502	-2.5658	0.0128186	0.0681597	0.0285717
chr11_9155120_9156309	0.151922	5.341	2.80558	0.00676756	0.025018	0.0776374	-0.535427	0.199454	-2.56579	0.0128192	0.0681597	0.0721968
chr10_52385210_52386496	0.190832	4.91255	2.80553	0.00676847	0.0250184	0.0692246	0.279201	1.28158	2.56572	0.0128213	0.0681665	0.0404133
chr6_3016342_3024089	-0.471927	0.654278	-2.80549	0.00676922	0.0250184	0.000761138	0.172508	4.2734	2.56564	0.0128241	0.0681701	0.00361385
chr3_193695066_193705446	0.213173	3.40095	2.80545	0.00676997	0.0250184	0.0128259	-0.203185	4.59287	-2.56564	0.0128242	0.0681701	0.0115098
chr21_39199698_39203721	0.223323	2.3128	2.80545	0.00676999	0.0250184	0.10411	0.223938	2.5841	2.5656	0.0128253	0.0681702	0.0413545
chr10_74386171_74388300	0.308913	1.6341	2.80538	0.00677115	0.0250207	0.000908048	-0.208731	1.47029	-2.56549	0.0128291	0.0681755	0.00424536
chr9_116254088_116256887	-0.325279	1.3515	-2.80526	0.00677338	0.0250264	0.0274555	-0.20882	2.10105	-2.56546	0.01283	0.0681755	0.0180497
chr21_44968020_44969175	0.294107	4.89379	2.80522	0.00677422	0.0250264	0.131523	0.243849	0.595849	2.56543	0.0128312	0.0681755	0.0515032
chr15_91618589_91619782	-0.36751	-0.0736233	-2.80521	0.00677431	0.0250264	0.0810556	-0.319391	0.499252	-2.56541	0.0128316	0.0681755	0.0504723
chr16_33040540_33041869	-0.536007	0.950132	-2.80513	0.00677576	0.02503	0.170486	-0.811201	0.311526	-2.56541	0.0128317	0.0681755	0.157639
chr7_17336121_17338044	0.210915	3.68711	2.80502	0.0067778	0.025036	0.00836751	0.284544	2.02562	2.56538	0.0128326	0.0681755	0.0116372
chr4_184410530_184412706	0.742532	2.52816	2.80493	0.00677946	0.0250398	0.00155064	0.206357	2.05869	2.56528	0.0128359	0.0681828	0.00473845
chr2_216600134_216621923	0.240914	3.34602	2.80493	0.0067796	0.0250398	0.000762339	0.228893	6.33479	2.56528	0.012836	0.0681828	0.00454995
chr10_115200794_115206913	0.193886	3.53379	2.80486	0.00678088	0.0250412	0.00689164	-0.219174	3.8128	-2.56525	0.0128371	0.0681834	0.00875914
chr17_3610724_3616749	-0.268963	1.93015	-2.80483	0.00678146	0.0250412	0.000599223	0.194152	3.77305	2.56519	0.0128389	0.0681868	0.00376667
chr12_122511457_122516303	-0.286556	2.64989	-2.80482	0.00678162	0.0250412	0.0465239	0.169275	3.35491	2.56487	0.0128496	0.0682296	0.0206315
chr13_21533471_21536467	0.2232	4.67535	2.80479	0.00678206	0.0250412	0.0322994	-0.323217	1.75823	-2.56483	0.0128509	0.0682296	0.0280499
chr22_21087830_21088502	0.306293	1.29357	2.80477	0.00678242	0.0250412	0.0220677	0.351301	0.632974	2.56483	0.0128512	0.0682296	0.0235507
chr13_40377703_40380069	-0.291438	1.65628	-2.80465	0.0067848	0.0250488	0.152579	0.285108	1.66594	2.56481	0.0128515	0.0682296	0.0664953
chr17_gl000203_random_30116_31565	-0.323511	2.58676	-2.80456	0.0067864	0.0250516	0.385059	-0.797864	0.348876	-2.56481	0.0128516	0.0682296	0.282322
chr6_149934887_149936233	-0.377449	0.298312	-2.80456	0.00678646	0.0250516	0.0675557	-0.459161	0.244358	-2.56465	0.012857	0.068251	0.0593517
chr2_26194370_26196936	-0.357807	2.1931	-2.80449	0.00678774	0.0250545	0.0318104	-0.25185	1.97486	-2.56464	0.0128572	0.068251	0.0228433
chr16_27583006_27584282	0.340993	1.11429	2.80433	0.00679066	0.0250627	0.00337128	-0.374393	0.662759	-2.56451	0.0128618	0.0682687	0.0117724
chr1_109805967_109807917	-0.285216	2.67102	-2.80428	0.00679158	0.0250643	0.0635293	0.266795	1.91687	2.56445	0.0128635	0.0682687	0.0368132
chr5_167257068_167258909	0.312132	1.90908	2.80424	0.00679226	0.0250649	0.136433	-0.222747	1.58297	-2.56444	0.0128642	0.0682687	0.0475215
chr12_49310363_49313965	-0.444031	0.383316	-2.80419	0.00679323	0.0250656	0.0742168	-0.23464	2.64829	-2.56442	0.0128647	0.0682687	0.0358522
chr7_5553620_5555313	0.220001	3.36589	2.80414	0.00679416	0.0250656	0.00868702	0.216115	2.00715	2.56426	0.01287	0.0682919	0.0097635
chr6_42511619_42517525	0.265744	3.90347	2.80413	0.00679433	0.0250656	0.00169736	0.184723	3.3076	2.56421	0.0128717	0.0682947	0.00454668
chr11_122486274_122489278	0.201162	5.16322	2.80403	0.00679623	0.0250689	0.00540924	-0.161492	2.44015	-2.56415	0.0128735	0.0682972	0.00657994
chr11_105113207_105117550	-0.252072	2.25119	-2.80401	0.00679661	0.0250689	0.00063627	0.235701	3.06277	2.56406	0.0128766	0.0682972	0.00468148
chr12_121713160_121733914	0.345468	5.2571	2.80379	0.00680076	0.0250809	0.00960041	0.195867	6.15616	2.56405	0.012877	0.0682972	0.00966226
chr12_66659805_66666349	-0.292571	1.62843	-2.80378	0.00680085	0.0250809	0.0137026	0.239018	4.13201	2.56404	0.0128772	0.0682972	0.0133691
chr12_68788783_68790112	-0.320447	1.68975	-2.80374	0.00680166	0.0250816	0.00118686	-0.33659	0.578381	-2.56401	0.0128785	0.0682972	0.00954554
chr3_194032410_194033641	0.175643	4.04244	2.80365	0.00680323	0.0250851	0.216782	0.231813	0.60293	2.564	0.0128788	0.0682972	0.0622512
chr10_79011265_79013350	0.158538	4.9039	2.80361	0.00680399	0.0250861	0.115031	-0.442972	1.21036	-2.56396	0.0128799	0.0682972	0.0837877
chr15_68571654_68612063	0.446078	0.052534	2.8035	0.00680603	0.0250913	0.012154	0.120204	6.74597	2.56393	0.0128809	0.0682972	0.00851249
chr2_158716431_158719586	-0.28643	0.817578	-2.80344	0.00680717	0.0250926	0.0310948	-0.281465	1.65703	-2.56391	0.0128816	0.0682972	0.0246172
chr3_186247979_186248972	0.185376	6.37969	2.80341	0.0068077	0.0250926	0.257184	-0.387332	-0.162721	-2.56384	0.012884	0.068302	0.124384
chr22_21581187_21582444	-0.365209	1.37551	-2.80337	0.00680861	0.0250926	0.0532173	-0.498008	0.306753	-2.56379	0.0128858	0.068302	0.0532856
chr8_99376454_99378299	0.355281	1.14743	2.80332	0.00680941	0.0250926	0.00246206	-0.299082	1.22456	-2.56379	0.0128858	0.068302	0.00775227
chr6_47094042_47099093	-0.479567	0.400632	-2.80331	0.00680957	0.0250926	0.00233	-0.212025	2.984	-2.56368	0.0128893	0.0683143	0.00547511
chr17_19421324_19426471	-0.234124	1.20823	-2.80331	0.00680961	0.0250926	0.0709439	0.20489	3.55921	2.56364	0.0128908	0.0683173	0.0307186
chr3_51390277_51392868	0.192421	3.08115	2.80297	0.006816	0.0251158	0.00662021	-0.295649	1.60803	-2.56355	0.0128938	0.068325	0.0107613
chr1_35460379_35461305	0.154542	3.76252	2.80289	0.00681753	0.0251198	0.377936	-0.846626	-0.0736109	-2.56354	0.012894	0.068325	0.287307
chr13_31254781_31258083	0.238552	4.4956	2.80277	0.0068197	0.025124	0.00357428	0.160124	2.9623	2.56347	0.0128963	0.0683304	0.00550386
chr10_64464067_64471857	-0.404771	0.297792	-2.80276	0.00681988	0.025124	0.00341363	0.214902	4.1894	2.56331	0.0129016	0.0683528	0.00635207
chr12_45700963_45705782	-0.549061	0.343959	-2.80274	0.00682026	0.025124	0.316794	0.198585	3.14051	2.56326	0.0129033	0.0683556	0.0638246
chr19_38825440_38826396	0.232043	4.84187	2.80267	0.00682165	0.0251275	0.416296	0.321262	0.24916	2.56321	0.0129051	0.0683566	0.122485
chr4_77346272_77348082	-0.382274	-0.0108785	-2.80259	0.00682314	0.0251316	0.0974708	0.361003	0.953214	2.56319	0.0129056	0.0683566	0.0635386
chr10_88731028_88734470	-0.31888	2.61539	-2.80241	0.00682645	0.0251426	0.386555	0.209454	2.34742	2.5631	0.0129087	0.0683627	0.0695471
chr10_30970359_30973972	0.204381	4.20155	2.80231	0.00682826	0.0251458	0.0963724	0.283642	2.45062	2.56309	0.0129089	0.0683627	0.0505229
chr5_82662456_82667802	0.252969	4.9786	2.8023	0.00682854	0.0251458	0.00686731	0.226188	3.61571	2.56289	0.0129159	0.0683888	0.00895783
chr2_28226072_28227825	-0.320365	0.519816	-2.802	0.00683401	0.0251645	0.258852	0.317902	0.903555	2.56288	0.0129161	0.0683888	0.0999981
chr22_35863347_35865493	-0.378095	0.640155	-2.80192	0.00683566	0.0251679	0.000301555	-0.270036	1.5735	-2.56285	0.0129169	0.0683888	0.00678433
chr15_35359147_35364709	-0.230449	5.43323	-2.80184	0.00683706	0.025171	0.0894133	0.227613	3.0175	2.56272	0.0129215	0.0684072	0.0388183
chr13_31306360_31324138	-0.312565	3.56099	-2.80181	0.00683765	0.025171	0.00993238	0.182967	6.25541	2.56262	0.0129246	0.0684072	0.00945667
chr5_65710711_65713619	0.386986	1.58124	2.80178	0.00683815	0.025171	0.0145556	-0.356863	1.52153	-2.56261	0.012925	0.0684072	0.0187787
chr3_12224531_12243373	-0.404617	1.34371	-2.80173	0.00683915	0.0251727	0.0514479	0.184897	5.82846	2.5626	0.0129256	0.0684072	0.0234976
chr10_11305232_11309347	-0.383544	2.52985	-2.80166	0.00684045	0.0251752	0.0720333	-0.324525	1.9198	-2.56259	0.0129256	0.0684072	0.0475404
chr9_80419701_80424907	0.247164	4.84389	2.80158	0.00684192	0.0251798	0.0568757	0.154874	3.25095	2.56256	0.0129268	0.0684079	0.0214391
chr4_60438185_60439614	0.255525	1.06592	2.80154	0.0068427	0.0251805	0.0410219	-0.358474	0.634268	-2.56248	0.0129294	0.0684171	0.0355157
chr12_55029617_55031081	0.273048	3.61947	2.80145	0.00684441	0.0251854	0.080127	-0.456757	0.545857	-2.56239	0.0129324	0.0684275	0.0666779
chr6_144608284_144610967	-0.257092	2.76611	-2.80138	0.00684575	0.0251883	0.00501357	-0.175322	1.92302	-2.56232	0.0129347	0.0684342	0.00664888
chr10_135041607_135057134	-0.35264	0.381859	-2.80128	0.00684758	0.0251924	0.0282886	0.183087	5.27399	2.56223	0.0129377	0.0684348	0.0167252
chr15_102497563_102498588	-0.295339	1.4	-2.80125	0.00684818	0.0251924	0.0520396	-0.517775	0.113489	-2.56223	0.0129378	0.0684348	0.0539168
chr10_90887048_90893420	-0.203347	2.95044	-2.80113	0.00685038	0.0251989	0.00426922	0.25593	3.18248	2.56222	0.012938	0.0684348	0.00790811
chr9_71527183_71528650	0.154054	5.82788	2.80109	0.00685106	0.0251989	0.00988087	-0.190105	1.08373	-2.56216	0.0129401	0.0684399	0.00965616
chr2_61674918_61676268	1.16861	0.533828	2.80108	0.00685135	0.0251989	0.0916991	-0.36963	0.196783	-2.56208	0.0129428	0.0684456	0.0622984
chr19_52142974_52149636	0.223195	3.65564	2.80101	0.00685265	0.0252011	0.353683	-2.3459	3.41468	-2.56208	0.0129429	0.0684456	0.351661
chr3_150981333_150987479	0.200885	3.04113	2.80094	0.00685384	0.0252035	0.000121025	0.262098	3.56098	2.56192	0.012948	0.0684656	0.00834468
chr8_4099950_4102334	-0.515298	2.13948	-2.8009	0.00685458	0.0252039	0.0625385	-0.48422	1.4898	-2.56191	0.0129485	0.0684656	0.0584401
chr10_80500017_80505909	0.31836	2.4773	2.80082	0.00685609	0.0252083	0.00205148	0.210508	3.83514	2.56184	0.0129508	0.0684718	0.00524667
chr10_7322417_7325123	0.216867	4.9753	2.80073	0.00685787	0.0252107	0.00484076	-0.265903	1.92507	-2.56182	0.0129515	0.0684718	0.00859933
chr3_15222936_15224286	-0.181491	2.66354	-2.80071	0.00685818	0.0252107	0.0199179	-0.28864	1.06438	-2.56178	0.0129527	0.0684718	0.0191344
chr2_39701315_39705727	0.183755	5.25093	2.80071	0.00685827	0.0252107	0.158837	0.194382	2.86831	2.56176	0.0129537	0.0684718	0.0438955
chr3_98326748_98327486	-0.341026	1.08237	-2.80064	0.0068595	0.0252134	0.384735	-1.14532	-0.419136	-2.5617	0.0129555	0.0684759	0.326505
chr7_17593872_17594850	-0.455586	1.82574	-2.80059	0.00686041	0.0252154	0.0337644	-0.304282	0.593167	-2.56152	0.0129615	0.0685012	0.027632
chr10_26695499_26698833	0.438649	2.8049	2.80035	0.00686492	0.0252273	0.0130472	0.28645	2.68075	2.56131	0.0129688	0.0685332	0.0148892
chr16_30633827_30636514	-0.195232	2.86515	-2.80034	0.00686517	0.0252273	0.268203	0.362752	2.67313	2.56129	0.0129694	0.0685332	0.118825
chr10_114512673_114514768	0.2626	4.57349	2.80034	0.00686522	0.0252273	0.00210518	-0.182773	1.50512	-2.56125	0.0129706	0.0685332	0.00486099
chr7_20348220_20353815	-0.214279	3.11141	-2.80013	0.00686915	0.02524	0.00485904	0.246997	3.06649	2.56124	0.0129712	0.0685332	0.00813648
chr1_40415976_40437202	0.229042	5.5694	2.79996	0.00687224	0.0252497	0.0457883	0.147778	6.08823	2.56099	0.0129795	0.0685715	0.0186189
chr2_133249510_133251073	-0.33454	1.48461	-2.79975	0.00687621	0.0252634	0.382477	-1.26549	0.431472	-2.56096	0.0129803	0.0685715	0.334283
chr17_29308097_29310960	0.451948	0.799833	2.79952	0.0068805	0.0252767	0.0056663	-0.222858	2.68732	-2.56091	0.0129822	0.0685744	0.00811736
chr17_75297140_75332342	-0.53231	-0.318922	-2.79947	0.00688157	0.0252767	0.0135275	0.185084	7.08862	2.56089	0.0129828	0.0685744	0.0112333
chr3_186461205_186465688	0.267764	1.54852	2.79942	0.00688254	0.0252767	0.00348443	-0.150464	2.61882	-2.56078	0.0129863	0.0685859	0.00532633
chr14_105849800_105864650	-0.384589	1.16454	-2.7994	0.00688284	0.0252767	0.00810036	0.298384	6.35308	2.56075	0.0129875	0.0685859	0.0119729
chr6_151462318_151463643	0.269525	2.43925	2.79937	0.00688347	0.0252767	0.0175287	-0.431354	0.720689	-2.56072	0.0129884	0.0685859	0.0244677
chr11_15835952_15844414	-0.369389	1.50222	-2.79933	0.00688408	0.0252767	0.0285465	0.211056	4.18765	2.5607	0.012989	0.0685859	0.0187346
chr2_232567764_232571275	-0.183195	1.86357	-2.79932	0.00688441	0.0252767	0.413379	0.168211	2.65159	2.56067	0.0129902	0.0685873	0.0491044
chr8_41362549_41367268	0.390392	1.25148	2.7993	0.00688474	0.0252767	0.0386092	0.14382	3.33426	2.56049	0.0129962	0.0686138	0.0167821
chr21_37793426_37807699	-0.339742	0.958328	-2.7993	0.00688477	0.0252767	0.191259	0.118683	5.10452	2.56037	0.0130003	0.0686289	0.0276181
chr8_98445955_98447104	0.443634	1.19467	2.79927	0.00688522	0.0252767	0.116127	-0.435408	0.452983	-2.5602	0.013006	0.068652	0.0834944
chr9_94265013_94267448	0.297092	2.69409	2.79925	0.00688571	0.0252767	0.0416928	0.21728	2.50898	2.56015	0.0130076	0.0686534	0.0239675
chr17_gl000205_random_30291_36212	-0.376955	1.38705	-2.79917	0.00688706	0.0252792	0.0404268	-0.448385	3.29162	-2.56013	0.0130084	0.0686534	0.0414717
chr3_156414976_156425948	0.337572	1.43683	2.7991	0.00688846	0.0252819	0.00859026	0.184595	4.66064	2.56008	0.0130099	0.0686536	0.00886188
chr14_61861370_61862864	-0.429826	1.58217	-2.79907	0.00688895	0.0252819	0.0239448	-0.42554	0.913271	-2.56007	0.0130103	0.0686536	0.02881
chr19_1067769_1094884	0.260777	7.39567	2.79894	0.00689147	0.0252874	0.00874281	0.263199	6.82079	2.55998	0.0130135	0.0686637	0.0112943
chr15_32852823_32853397	0.226253	4.90335	2.7989	0.0068923	0.0252874	0.0570139	-0.370462	0.153139	-2.55992	0.0130153	0.0686687	0.0454213
chr3_12813785_12815748	-0.348258	1.29116	-2.79888	0.00689254	0.0252874	0.0411422	-0.322375	1.27168	-2.55981	0.013019	0.0686814	0.0328789
chr11_69322634_69325870	0.30522	5.00489	2.79886	0.00689293	0.0252874	0.000706427	-0.263366	2.35343	-2.5598	0.0130195	0.0686814	0.00569655
chr12_120907785_120915604	-0.233458	3.14793	-2.79886	0.00689296	0.0252874	0.0032928	0.156043	4.54501	2.5597	0.0130229	0.0686817	0.00530291
chr7_559377_563569	0.496933	1.01644	2.79879	0.00689429	0.0252904	0.0394681	0.362161	3.58531	2.5597	0.0130229	0.0686817	0.0349855
chr7_76172699_76174054	-0.321445	0.533062	-2.79868	0.00689628	0.0252956	0.0504814	0.399295	0.266157	2.55967	0.0130237	0.0686817	0.0442684
chr14_74547222_74550890	-0.471548	1.65274	-2.79865	0.00689689	0.0252956	0.0022974	-0.152313	2.74994	-2.55966	0.013024	0.0686817	0.00460855
chr4_107579910_107581719	0.254193	1.26672	2.79862	0.00689756	0.0252958	0.0391357	0.291844	1.59472	2.55952	0.0130289	0.068703	0.0294331
chr5_117193203_117203204	-0.138329	3.60252	-2.79842	0.00690136	0.025307	0.00123455	0.233375	4.51925	2.55946	0.0130308	0.068703	0.00505006
chr12_99050087_99051353	0.294568	6.01385	2.7984	0.0069016	0.025307	0.107305	-0.340813	0.555646	-2.55943	0.013032	0.068703	0.0645695
chr3_37301790_37306159	-0.343377	1.09161	-2.79833	0.00690306	0.0253113	0.00409149	-0.220536	2.39636	-2.5594	0.0130329	0.068703	0.00699885
chr2_58957660_58959567	0.239576	3.74435	2.79826	0.00690429	0.0253144	0.000697185	0.187468	1.64652	2.55939	0.0130333	0.068703	0.0037998
chr12_64930596_64932527	0.29705	6.94459	2.79815	0.00690645	0.0253213	5.06755e-05	-0.176028	1.5248	-2.55937	0.0130338	0.068703	0.00376578
chr18_74423572_74426132	-0.425187	2.1587	-2.79808	0.00690776	0.0253242	0.11049	0.212616	2.64056	2.55931	0.0130361	0.0687112	0.0408079
chr6_123166834_123167888	0.252991	4.57711	2.79798	0.00690953	0.0253289	0.0943341	-0.446696	0.16048	-2.55925	0.013038	0.0687121	0.0737181
chr6_74305413_74310646	0.275637	1.07438	2.79784	0.00691227	0.0253363	0.063641	0.237771	3.58164	2.55923	0.0130386	0.0687121	0.0333874
chr1_183473550_183475611	-0.310071	0.791473	-2.79782	0.00691257	0.0253363	0.425258	-0.231236	1.35225	-2.55909	0.0130433	0.0687304	0.081142
chr14_31488335_31494557	-0.51139	0.530936	-2.79779	0.0069131	0.0253363	0.0390279	-0.200239	3.05829	-2.55901	0.0130461	0.0687392	0.0216002
chr2_204291253_204294372	0.140701	3.78611	2.79776	0.00691368	0.0253365	0.470078	0.190056	2.42808	2.55896	0.0130477	0.0687422	0.0601138
chr2_159810218_159811162	-0.42963	3.10835	-2.7977	0.00691479	0.0253382	0.0669437	-0.352098	0.139188	-2.55893	0.0130488	0.0687422	0.0486468
chr20_47879671_47893572	0.259072	2.39993	2.79769	0.00691513	0.0253382	0.489076	0.163083	4.73036	2.5589	0.0130497	0.0687422	0.0482936
chr19_49254079_49258445	0.712084	-0.116097	2.79757	0.00691725	0.0253405	0.0134942	0.19928	3.58444	2.55875	0.013055	0.0687615	0.0117955
chr3_112226684_112228360	-0.2526	2.70404	-2.79755	0.00691778	0.0253405	0.0195762	-0.234184	1.02898	-2.55874	0.0130551	0.0687615	0.0162754
chr5_81013772_81023027	0.231355	5.36461	2.79754	0.0069178	0.0253405	0.387775	-0.158269	3.66678	-2.55864	0.0130584	0.0687717	0.0466618
chr6_158382210_158386129	-0.199437	2.23721	-2.79754	0.00691781	0.0253405	0.0125638	0.28451	2.89922	2.55861	0.0130597	0.0687727	0.0145526
chr18_46181849_46185273	0.262532	2.88301	2.79742	0.00692019	0.0253471	0.0190804	-0.502916	2.2257	-2.55858	0.0130606	0.0687727	0.0295679
chr14_50569317_50571912	0.191559	5.592	2.79729	0.00692265	0.0253539	0.0154275	0.269227	2.18881	2.55853	0.0130624	0.0687728	0.0156927
chr10_33849929_33863864	0.252391	4.58543	2.79723	0.00692376	0.0253559	0.00218331	0.223106	5.22112	2.55851	0.0130629	0.0687728	0.00561436
chr10_73329913_73331075	-0.176039	3.11875	-2.79704	0.00692732	0.025368	0.0375621	0.400885	0.995667	2.55845	0.0130649	0.068777	0.0365428
chr10_26915746_26918777	-0.456837	0.291756	-2.79693	0.00692946	0.0253734	2.64258e-05	0.208291	2.55719	2.55837	0.0130677	0.0687888	0.00655464
chr11_75628923_75631012	0.250727	2.48278	2.79686	0.00693082	0.0253766	0.0319617	-0.236991	1.6031	-2.55834	0.0130688	0.0687894	0.0219985
chr10_31636675_31638503	-0.32416	2.4423	-2.79671	0.0069335	0.0253845	0.0141336	-0.34929	0.849968	-2.5583	0.0130701	0.0687904	0.0182445
chr15_90867550_90873392	0.247826	2.21143	2.79669	0.00693404	0.0253845	0.12596	0.202447	3.57561	2.55825	0.0130719	0.0687945	0.0414529
chr22_39750533_39752757	-0.679765	-0.0216	-2.79655	0.00693658	0.0253889	0.000687254	-0.378899	1.07609	-2.55817	0.0130744	0.0688013	0.0183114
chr9_108015304_108028178	-0.456119	0.429383	-2.79654	0.00693679	0.0253889	0.227187	0.174627	4.32218	2.55814	0.0130754	0.0688014	0.0446983
chrX_110809473_110811898	0.204308	3.36546	2.79654	0.00693685	0.0253889	0.00122301	0.26288	1.90109	2.55809	0.013077	0.0688014	0.00584535
chr1_25067354_25071503	-0.464249	0.529121	-2.7965	0.00693748	0.0253889	0.369894	0.23372	3.67962	2.55808	0.0130776	0.0688014	0.0821932
chr10_45817192_45818072	0.266785	3.61797	2.79648	0.00693794	0.0253889	0.0389611	0.430092	0.216142	2.55801	0.0130798	0.0688081	0.0393777
chrX_153264500_153270680	-0.185774	2.93177	-2.79641	0.00693926	0.0253898	0.0184473	0.219368	3.55563	2.55795	0.0130819	0.0688134	0.0150172
chr10_22763874_22768389	0.266565	5.20933	2.7964	0.00693941	0.0253898	0.0437727	0.203692	2.77846	2.55787	0.0130847	0.0688204	0.0234376
chr6_53188874_53194074	-0.29344	2.21558	-2.79631	0.00694124	0.0253952	0.0249894	-0.197568	2.86365	-2.55783	0.0130859	0.0688204	0.016581
chr3_8995559_8999513	0.217026	3.64561	2.79627	0.00694186	0.0253953	0.106718	-0.164899	2.81986	-2.55783	0.0130861	0.0688204	0.030917
chr18_71826931_71832238	-0.305376	0.351227	-2.79621	0.00694306	0.0253953	0.000617331	0.207975	3.68762	2.55755	0.0130953	0.0688644	0.00409481
chrX_18319397_18320908	-0.37163	0.0541282	-2.79618	0.00694357	0.0253953	0.155583	-1.25215	0.0626301	-2.55751	0.0130967	0.0688665	0.172545
chr1_118178151_118180322	0.231523	1.55425	2.79614	0.00694443	0.0253953	0.0183245	-0.355849	1.0004	-2.55746	0.0130984	0.0688706	0.0214588
chr7_127382997_127386459	0.207593	2.99274	2.79612	0.00694485	0.0253953	0.116387	-0.315274	1.73957	-2.55727	0.013105	0.0688979	0.063362
chr6_126094211_126095556	-0.269284	2.5977	-2.79607	0.00694579	0.0253953	0.426202	-0.541051	0.22601	-2.55715	0.0131089	0.0689012	0.228048
chr1_33621079_33622825	0.183475	3.22493	2.79605	0.00694603	0.0253953	0.0234663	-0.336723	1.31349	-2.55715	0.013109	0.0689012	0.0238628
chr21_10592451_10594873	-0.329279	-0.120519	-2.79605	0.00694617	0.0253953	0.191528	-0.747329	0.685862	-2.55712	0.0131099	0.0689012	0.166246
chr19_11452748_11456728	-0.263889	2.57027	-2.79604	0.00694635	0.0253953	0.0316225	0.186672	3.5966	2.55712	0.0131101	0.0689012	0.0181953
chr4_159060024_159062992	0.200441	3.10696	2.79594	0.00694809	0.0253971	0.00203992	0.19625	2.41692	2.55706	0.0131119	0.0689022	0.00505029
chr22_45550457_45559318	0.223136	3.76893	2.79594	0.00694824	0.0253971	0.00843609	-0.282298	4.44359	-2.55702	0.0131133	0.0689022	0.0117419
chr16_16833919_16834491	0.221312	2.50263	2.79593	0.00694831	0.0253971	0.352004	-1.21815	-0.990778	-2.55696	0.0131154	0.0689022	0.311318
chr12_13283836_13287134	-0.257922	2.64918	-2.7959	0.00694892	0.0253973	0.0015521	-0.184728	2.27743	-2.55694	0.013116	0.0689022	0.00449537
chr5_40752730_40755305	0.304627	3.21193	2.79587	0.00694952	0.0253973	0.0514011	-0.178615	1.89488	-2.55693	0.0131164	0.0689022	0.0230181
chr3_133265556_133269102	0.243296	8.00335	2.79581	0.0069507	0.0253999	0.402245	-0.176296	2.58443	-2.55689	0.0131177	0.0689022	0.0528082
chr11_110187601_110191001	0.164231	4.97774	2.79569	0.00695292	0.0254051	0.0296951	0.279222	2.67301	2.55686	0.0131186	0.0689022	0.0239598
chr14_72158686_72160636	0.40964	1.19251	2.79567	0.00695337	0.0254051	0.151573	-0.616841	0.634928	-2.55685	0.0131193	0.0689022	0.127128
chr9_4129017_4131541	0.293799	1.46265	2.79565	0.00695366	0.0254051	0.0275131	0.538107	1.24063	2.55683	0.0131197	0.0689022	0.0378199
chr12_46144640_46146428	0.303308	5.95979	2.79552	0.00695624	0.0254114	0.012385	-0.34556	0.912414	-2.55671	0.0131239	0.0689133	0.0168779
chr3_171144647_171147800	-0.374491	0.415083	-2.79549	0.00695673	0.0254114	0.0337094	-0.389269	2.2311	-2.55668	0.0131249	0.0689133	0.0334016
chr3_128359122_128361567	-0.706004	-0.695139	-2.79548	0.00695686	0.0254114	0.0125122	-0.365651	1.325	-2.55666	0.0131257	0.0689133	0.0178163
chr15_69470819_69475275	0.258303	2.79857	2.79536	0.00695915	0.0254146	0.00803046	-0.223576	2.37577	-2.55664	0.0131262	0.0689133	0.00969365
chr2_45862735_45866509	-0.373018	2.62671	-2.79535	0.00695941	0.0254146	0.0396989	0.237662	3.06519	2.55658	0.0131283	0.0689169	0.0251954
chr17_10131846_10133044	-0.381539	0.750627	-2.79535	0.00695941	0.0254146	0.454577	0.295041	0.59447	2.55656	0.0131289	0.0689169	0.115856
chr8_139078704_139081067	0.335825	2.06138	2.7953	0.00696031	0.0254161	0.0433194	0.489372	1.68322	2.55648	0.0131317	0.0689219	0.0462246
chr21_19125738_19127092	0.241663	5.15621	2.79524	0.00696155	0.0254184	0.104564	0.314443	0.970879	2.55646	0.0131322	0.0689219	0.0591456
chr8_29040672_29045692	0.758826	-0.180825	2.79507	0.00696463	0.0254283	0.0005234	0.273606	3.68226	2.55642	0.0131338	0.0689219	0.00642551
chr7_94283925_94287188	-0.610527	0.246099	-2.79503	0.00696546	0.0254285	0.0353817	0.205772	2.82238	2.55638	0.0131351	0.0689219	0.0209377
chr10_26839703_26847532	0.232899	3.48177	2.79498	0.00696633	0.0254285	0.00442499	0.183034	4.28888	2.55637	0.0131355	0.0689219	0.00650346
chr5_106837588_106838658	0.196724	5.72802	2.79498	0.00696643	0.0254285	0.209157	0.313346	0.618279	2.55629	0.0131382	0.0689298	0.0889407
chrX_118603410_118604893	-0.493579	0.541802	-2.79493	0.00696741	0.0254301	0.012135	0.263983	1.40738	2.55623	0.0131402	0.0689354	0.0135472
chr7_98398863_98401015	-0.411234	1.67178	-2.7948	0.00696981	0.025437	0.000961484	0.235187	2.42846	2.55618	0.0131417	0.0689374	0.00493447
chr3_124389568_124390912	-0.312787	2.0793	-2.79473	0.00697119	0.0254397	0.057844	-0.359313	0.84761	-2.55615	0.0131428	0.0689379	0.04495
chr17_18126839_18128704	-0.306552	1.08412	-2.79468	0.00697217	0.0254415	0.0214713	0.30844	1.65952	2.55611	0.0131443	0.0689403	0.0211786
chr9_75085924_75090308	0.371148	2.18967	2.79459	0.00697383	0.0254444	0.148659	0.23722	3.11626	2.55605	0.0131464	0.0689446	0.0540613
chr12_76344377_76349632	-0.23432	1.9256	-2.79457	0.00697417	0.0254444	0.0735925	0.284945	3.42119	2.55596	0.0131493	0.0689493	0.0432791
chr10_152537_153436	-0.266564	1.13092	-2.79454	0.00697487	0.0254444	0.064316	-0.482423	-0.428963	-2.55596	0.0131494	0.0689493	0.0596791
chr15_68681220_68684667	0.138474	4.99522	2.79448	0.00697588	0.0254444	0.14241	0.177051	3.18734	2.55592	0.0131508	0.0689504	0.0380135
chr5_69748627_69749132	0.30474	1.94535	2.79447	0.00697608	0.0254444	0.269947	1.68586	-0.794972	2.55576	0.0131561	0.0689653	0.274233
chr9_77770783_77772375	0.312061	2.62783	2.79444	0.0069767	0.0254444	0.0654516	-0.31516	0.85124	-2.55575	0.0131564	0.0689653	0.0438706
chr11_112889731_112891672	-0.392736	1.20679	-2.79439	0.00697759	0.0254444	0.00346992	0.319614	1.28224	2.55574	0.0131568	0.0689653	0.00934463
chr12_53228162_53233562	-0.356097	-0.0290159	-2.79439	0.00697771	0.0254444	0.0315102	0.283592	3.9362	2.55562	0.0131609	0.0689782	0.0252005
chr1_206626992_206632685	0.243451	2.77521	2.79435	0.00697844	0.0254453	0.0149962	0.205628	4.19406	2.55561	0.0131613	0.0689782	0.0128168
chr1_86600787_86604836	0.187762	3.36669	2.79422	0.00698084	0.0254527	0.00316419	0.233244	3.25566	2.55552	0.0131642	0.0689891	0.00662204
chr10_35417028_35426382	-0.427405	0.552668	-2.79417	0.00698189	0.0254527	0.00183232	0.150849	4.19035	2.55545	0.0131667	0.0689962	0.00430464
chr3_139521137_139521685	-0.370609	1.66732	-2.79411	0.00698303	0.0254527	0.344061	-0.942177	-0.884067	-2.55542	0.0131678	0.0689973	0.282153
chr5_82599391_82604498	0.210102	6.53411	2.79407	0.0069838	0.0254527	0.0498503	0.291712	3.58406	2.55537	0.0131695	0.0689998	0.0344963
chr8_25034643_25039088	0.467065	-0.191768	2.79402	0.0069846	0.0254527	0.00429566	0.186681	3.36546	2.55525	0.0131733	0.0690145	0.00650256
chr11_3055988_3061626	-0.214723	2.89225	-2.79401	0.00698483	0.0254527	0.00128482	0.193899	4.37022	2.55518	0.013176	0.069022	0.00442115
chr6_112100439_112106730	-0.515051	2.15332	-2.79397	0.00698564	0.0254527	0.0142285	-0.408323	2.31484	-2.5551	0.0131786	0.0690239	0.0210555
chr12_123297289_123298563	-0.202504	2.17303	-2.79395	0.00698603	0.0254527	0.0665288	-0.355449	0.717987	-2.5551	0.0131788	0.0690239	0.0489904
chr21_43544520_43549041	0.435431	3.85852	2.79394	0.00698629	0.0254527	0.0479008	0.178122	3.28723	2.55504	0.0131805	0.0690261	0.0221673
chr19_55689696_55692633	-0.187232	3.79331	-2.79393	0.00698635	0.0254527	0.0302556	0.242317	2.78	2.55501	0.0131816	0.0690261	0.0217465
chr20_23422885_23424690	0.308872	1.02061	2.79392	0.00698662	0.0254527	0.0904203	-0.359547	1.04555	-2.55499	0.0131825	0.0690261	0.0607164
chr1_151769616_151773910	0.335276	1.46066	2.79391	0.00698683	0.0254527	0.0157316	-0.313182	2.339	-2.55479	0.0131893	0.0690473	0.0178493
chr9_139774380_139780559	0.174517	2.9623	2.79389	0.00698718	0.0254527	0.230436	0.170147	4.12084	2.55478	0.0131894	0.0690473	0.0521212
chr3_46098942_46106511	-0.257248	3.04464	-2.79384	0.00698815	0.0254542	0.000750621	0.183593	4.44933	2.55478	0.0131896	0.0690473	0.00383272
chr1_61339122_61341547	0.292397	3.13812	2.7938	0.00698886	0.0254544	0.000345223	-0.233369	1.93331	-2.55459	0.0131959	0.0690748	0.00481073
chr17_61965825_61969021	0.235936	4.84196	2.79378	0.00698924	0.0254544	0.262084	0.358921	1.94667	2.55436	0.0132038	0.0691113	0.117038
chr5_179510682_179515565	-0.297184	2.2295	-2.79369	0.00699094	0.0254595	0.0337573	0.14825	3.22211	2.55433	0.013205	0.0691116	0.0161253
chr13_34086918_34087863	0.327842	4.0997	2.79364	0.0069919	0.0254595	0.14551	-0.2729	0.218172	-2.55429	0.0132064	0.0691116	0.0626246
chr3_57693865_57696268	-0.770047	1.64541	-2.79358	0.00699303	0.0254595	0.00298233	-0.240879	1.64272	-2.55425	0.0132075	0.0691116	0.00666181
chr11_119354990_119355683	-0.350404	1.84366	-2.79357	0.00699335	0.0254595	0.200528	-0.613674	-0.226813	-2.5542	0.0132092	0.0691116	0.15539
chr2_26712249_26718708	0.273715	5.60257	2.79354	0.00699391	0.0254595	0.152039	0.32691	3.63379	2.5542	0.0132094	0.0691116	0.0776831
chr7_76913095_76915423	0.232028	5.4392	2.79353	0.00699402	0.0254595	0.00616089	-0.286494	1.79467	-2.55412	0.0132121	0.0691197	0.0102798
chr13_81041904_81045665	-0.174316	3.74571	-2.79351	0.00699435	0.0254595	0.17174	0.196833	2.83636	2.55396	0.0132176	0.0691431	0.0467777
chr1_1604423_1606952	-0.328422	1.37344	-2.79338	0.00699697	0.025469	0.0045702	0.21528	2.29484	2.55386	0.0132209	0.0691498	0.00728491
chr6_158475978_158484380	0.284249	3.27763	2.79334	0.00699758	0.0254696	0.0188189	0.226345	4.44238	2.55383	0.0132219	0.0691498	0.0156172
chr2_107961213_107961799	0.193247	3.77516	2.79326	0.0069991	0.0254735	0.395757	-0.98999	-0.643663	-2.55382	0.0132221	0.0691498	0.318071
chr11_85991670_85993088	0.244184	2.42356	2.79319	0.00700051	0.025474	0.135802	-0.5016	0.0505173	-2.55375	0.0132248	0.0691508	0.103628
chr3_72420529_72423620	-0.485147	1.81221	-2.79319	0.00700055	0.025474	0.0179945	-0.333877	1.89581	-2.55373	0.0132252	0.0691508	0.0202892
chrUn_gl000219_137331_139765	-0.324563	2.453	-2.79316	0.00700111	0.0254742	0.0605227	-0.733653	0.825851	-2.55371	0.013226	0.0691508	0.0742392
chr16_31116413_31119686	-0.328608	0.677048	-2.79304	0.00700346	0.0254808	0.0246775	0.21588	2.90965	2.5537	0.0132264	0.0691508	0.0176671
chr11_69059862_69072416	0.317499	0.683973	2.79302	0.00700378	0.0254808	0.0096458	0.238975	6.08565	2.5536	0.0132298	0.0691619	0.0111919
chr9_88571390_88572891	0.165675	3.06719	2.79296	0.00700501	0.0254838	0.0654398	0.204173	0.984956	2.55354	0.0132319	0.0691669	0.0297176
chr6_151324617_151328420	-0.304025	1.82042	-2.79274	0.00700912	0.0254949	0.0192665	0.204193	3.37623	2.55343	0.0132355	0.0691807	0.0147255
chr20_40260340_40263607	0.259891	2.42446	2.79269	0.0070101	0.0254949	0.0261119	0.236022	2.46701	2.55336	0.0132379	0.0691867	0.0195419
chr8_144451173_144454953	0.217588	6.33497	2.79268	0.00701033	0.0254949	0.00597498	0.236663	2.91266	2.55321	0.0132432	0.0692034	0.00876501
chr2_167243487_167246345	0.200989	7.1789	2.79266	0.00701065	0.0254949	0.0867568	-0.250034	2.46316	-2.55319	0.0132437	0.0692034	0.0424524
chr14_64028547_64033553	-0.378635	0.658431	-2.79261	0.00701163	0.0254949	0.0190314	-0.177538	3.01709	-2.55318	0.0132443	0.0692034	0.0133184
chr14_86426257_86427863	0.244174	4.25654	2.79261	0.00701164	0.0254949	0.023687	-0.284311	0.892565	-2.55302	0.0132496	0.0692188	0.0212199
chr21_43014380_43015495	0.225603	3.93248	2.79259	0.00701205	0.0254949	0.0120593	-0.401411	0.29895	-2.55302	0.0132496	0.0692188	0.0191813
chr11_13765965_13768607	0.26779	2.71706	2.79249	0.00701388	0.0254949	0.00340946	-0.307381	1.70223	-2.55299	0.0132508	0.0692188	0.0088941
chr18_72043039_72047104	0.389719	3.0158	2.79245	0.00701468	0.0254949	0.00507169	-0.37553	2.21763	-2.55294	0.0132525	0.0692188	0.0129925
chr2_220158111_220159626	-0.478338	-0.341753	-2.79244	0.00701492	0.0254949	0.416643	0.245487	1.20375	2.55292	0.0132529	0.0692188	0.0862184
chr3_11560620_11567185	-0.289634	1.23073	-2.79243	0.00701502	0.0254949	0.00334392	-0.250188	3.04623	-2.55289	0.0132539	0.0692188	0.00717522
chr4_140328736_140329627	0.294164	4.88182	2.79242	0.00701526	0.0254949	0.00769321	-0.349691	0.318668	-2.55287	0.0132546	0.0692188	0.0136753
chr12_75863310_75875028	-0.235497	1.70761	-2.79242	0.00701534	0.0254949	0.00378447	0.252486	5.3535	2.55274	0.0132591	0.0692335	0.00757301
chr6_2578689_2580758	0.145731	3.26394	2.79219	0.0070197	0.0255046	0.00961532	-0.396338	0.976955	-2.55273	0.0132596	0.0692335	0.017158
chr1_160146362_160147892	0.182612	6.85635	2.79217	0.00702008	0.0255046	0.316799	0.595543	0.590727	2.55262	0.0132634	0.0692484	0.208898
chr22_50831825_50844215	0.233537	5.17418	2.79216	0.00702021	0.0255046	0.0287697	0.249631	5.86044	2.55258	0.0132645	0.0692485	0.0216496
chr9_33230400_33235414	-0.292924	2.23856	-2.79214	0.0070206	0.0255046	0.0129665	-0.384873	2.43247	-2.55251	0.0132671	0.0692485	0.0190907
chr14_21653550_21654414	0.226976	3.868	2.79214	0.00702066	0.0255046	0.108493	-0.38808	-0.109996	-2.5525	0.0132673	0.0692485	0.0732524
chr16_66700214_66704342	0.21859	5.25609	2.79208	0.00702185	0.0255066	0.368421	0.169948	2.8093	2.55245	0.0132691	0.0692485	0.0497748
chr9_102001452_102003424	0.232986	3.97504	2.79201	0.0070231	0.0255075	0.110765	-0.544824	0.640253	-2.55244	0.0132694	0.0692485	0.0945957
chr16_17035021_17036427	-0.394742	0.240168	-2.79201	0.00702315	0.0255075	0.30335	0.361656	0.571833	2.55244	0.0132694	0.0692485	0.127403
chr6_149376650_149377372	0.266393	2.49818	2.79194	0.00702438	0.0255106	0.00585329	-0.317003	-0.284022	-2.55231	0.0132741	0.0692658	0.0110733
chr22_18276237_18285558	-0.271283	1.69264	-2.79184	0.0070263	0.0255122	6.45615e-05	0.267198	4.84893	2.55228	0.0132748	0.0692658	0.0126118
chr4_86674985_86677675	0.285294	3.31781	2.79179	0.00702723	0.0255122	0.0129768	0.208794	1.84677	2.55222	0.0132771	0.0692714	0.0120119
chr15_69410439_69412464	0.12606	3.91473	2.79177	0.0070278	0.0255122	0.0248723	-0.36376	1.3571	-2.55212	0.0132805	0.0692838	0.0263451
chr1_61376151_61380118	0.297144	2.20587	2.79175	0.00702804	0.0255122	0.0159412	-0.287303	3.07334	-2.55201	0.0132843	0.0692907	0.0169083
chr20_52218232_52233015	-0.219088	4.03364	-2.79174	0.00702828	0.0255122	0.000758794	0.153377	5.10933	2.552	0.0132846	0.0692907	0.00353049
chr2_201985612_202034256	0.264814	4.57844	2.79173	0.00702855	0.0255122	0.00802193	0.217838	7.32492	2.55193	0.0132869	0.0692907	0.00958854
chr9_78513745_78516527	-0.411819	0.621785	-2.7917	0.00702902	0.0255122	0.013259	-0.306968	1.71331	-2.55192	0.0132872	0.0692907	0.0160125
chr17_64542375_64546467	-0.318568	0.482585	-2.79168	0.00702948	0.0255122	0.0153638	-0.226239	3.13035	-2.55192	0.0132873	0.0692907	0.0139365
chr1_153820923_153829874	0.199253	3.13674	2.79161	0.00703079	0.0255157	0.000478229	0.146692	4.39967	2.55187	0.0132889	0.0692943	0.00324275
chrX_13801953_13803736	-0.309259	1.76609	-2.79158	0.00703141	0.025516	0.0181049	-0.359015	1.19991	-2.55174	0.0132934	0.0693114	0.0215876
chr2_37803738_37805647	0.234326	1.11902	2.79156	0.00703181	0.025516	0.127665	0.283195	1.25663	2.55172	0.0132942	0.0693114	0.103773
chr2_25753582_25755875	0.306862	4.60471	2.79144	0.00703395	0.0255202	0.0153306	-0.258878	1.2695	-2.55168	0.0132957	0.0693134	0.0153215
chr11_122717272_122719488	0.26987	2.71422	2.79144	0.00703402	0.0255202	9.3465e-05	-0.241613	1.69166	-2.55161	0.013298	0.0693149	0.00718247
chr14_68606122_68607769	0.294925	2.85199	2.79133	0.00703612	0.0255256	0.00599821	-0.370713	0.597492	-2.5516	0.0132981	0.0693149	0.0133883
chr14_69050022_69070904	0.499199	0.342796	2.79125	0.00703765	0.0255276	0.00607519	0.149348	5.8087	2.55156	0.0132997	0.069317	0.00682327
chr17_1455633_1465367	0.530918	1.42486	2.79125	0.00703766	0.0255276	0.0113985	0.224845	5.27879	2.55149	0.013302	0.0693205	0.0117712
chr1_40914631_40915601	-0.270012	2.08291	-2.79121	0.00703845	0.0255283	0.0130097	0.301914	0.465138	2.55145	0.0133033	0.0693205	0.0156529
chr2_157715925_157716467	-0.396762	0.77283	-2.79117	0.0070392	0.0255283	0.318779	-0.947646	-0.960169	-2.55142	0.0133046	0.0693205	0.267724
chr20_39116193_39145436	-0.400932	0.590279	-2.79116	0.00703936	0.0255283	0.0101578	0.209121	6.85117	2.5514	0.0133051	0.0693205	0.0105561
chr2_208743118_208744678	0.283241	2.74349	2.79113	0.00704004	0.0255283	0.0243174	-0.338549	0.524045	-2.55138	0.0133059	0.0693205	0.0246347
chr13_31492634_31494525	-0.388678	1.52153	-2.79107	0.00704107	0.0255305	0.240923	-0.445916	0.964159	-2.55129	0.0133088	0.0693303	0.139235
chr20_44078843_44083357	-0.299552	0.648604	-2.79102	0.00704212	0.0255323	0.00338784	0.179106	3.2501	2.55112	0.0133147	0.0693547	0.00581185
chr6_36245440_36249930	0.268173	2.25956	2.79086	0.00704512	0.0255409	0.000337268	0.175342	3.22198	2.55106	0.0133168	0.0693585	0.00344289
chr1_161264584_161270955	0.294708	0.500941	2.79078	0.00704674	0.0255428	0.00801245	0.180971	4.1003	2.551	0.0133187	0.0693585	0.00857823
chr4_123658134_123662183	-0.326583	1.9887	-2.79077	0.00704686	0.0255428	0.225236	0.25061	2.92165	2.551	0.0133189	0.0693585	0.071364
chr22_40785891_40789992	0.232817	6.11963	2.79068	0.00704872	0.0255473	0.0248434	-0.340589	2.26955	-2.55093	0.0133213	0.0693661	0.0250862
chr7_25895545_25899084	0.273958	1.83211	2.79065	0.00704926	0.0255473	0.0185104	0.274328	2.66999	2.55083	0.0133249	0.0693801	0.0178579
chr21_10573783_10575821	-0.396444	1.88321	-2.79058	0.00705047	0.0255479	0.305812	-0.761887	0.623983	-2.55071	0.0133287	0.0693935	0.236701
chr12_49496486_49503937	-0.47636	1.17333	-2.79056	0.00705091	0.0255479	0.000926554	0.201056	5.06941	2.55065	0.0133311	0.0693994	0.00427586
chr1_31592269_31594347	-0.251627	2.42878	-2.79056	0.00705102	0.0255479	0.0871755	0.526177	1.04174	2.5503	0.0133431	0.0694557	0.0782337
chr8_106791328_106794040	-0.495203	0.49961	-2.79041	0.0070539	0.0255557	0.196232	0.227418	1.86876	2.55027	0.0133439	0.0694557	0.0595185
chr3_55694929_55697082	0.261425	4.11597	2.79038	0.00705431	0.0255557	0.0486973	-0.457206	0.715668	-2.55022	0.0133457	0.0694602	0.0478885
chr2_159551699_159552542	0.37165	0.22814	2.79034	0.00705524	0.0255564	0.372599	-0.360855	0.10741	-2.55016	0.0133477	0.0694668	0.139591
chr5_60507400_60509328	0.19845	1.99362	2.79017	0.00705846	0.025565	0.14949	-0.242404	1.16981	-2.55	0.0133533	0.0694757	0.0560837
chr6_71246430_71249719	-0.606307	1.24173	-2.79014	0.00705894	0.025565	0.00750159	0.321465	2.70288	2.54999	0.0133538	0.0694757	0.0125093
chr6_24226491_24232369	-0.42644	2.45752	-2.79012	0.0070594	0.025565	0.0138442	0.194071	3.64929	2.54998	0.0133541	0.0694757	0.0119028
chr18_61570885_61579082	0.278042	3.32292	2.79007	0.00706038	0.025565	0.062987	0.221406	3.41188	2.54994	0.0133555	0.0694757	0.0314805
chr18_42670402_42672447	-0.37223	0.309747	-2.79007	0.00706041	0.025565	0.135789	-0.212581	1.02907	-2.54993	0.0133558	0.0694757	0.0460642
chr11_48162089_48163783	0.369323	0.438082	2.79005	0.00706078	0.025565	0.0546189	-0.319929	0.972903	-2.54992	0.0133559	0.0694757	0.039707
chr8_133154655_133156243	0.38689	1.23219	2.79	0.00706171	0.0255667	0.101126	-0.502018	0.885326	-2.54972	0.0133629	0.0695057	0.08438
chr6_152159528_152164745	-0.622419	1.36034	-2.78993	0.00706299	0.0255689	0.000317886	-0.238972	3.13017	-2.54954	0.0133692	0.0695314	0.00517634
chr7_77081143_77098224	0.210032	2.54562	2.7898	0.00706548	0.025575	0.00289162	0.174853	5.25216	2.54952	0.0133697	0.0695314	0.00542048
chr17_9416449_9417615	0.398217	0.123002	2.78979	0.00706584	0.025575	0.027752	-0.329252	0.572004	-2.5495	0.0133705	0.0695314	0.0262424
chr21_38004352_38007091	-0.29009	0.9457	-2.78973	0.00706685	0.0255768	0.0998007	-0.360017	1.89671	-2.54941	0.0133737	0.0695436	0.065257
chr17_60277435_60279102	-0.550901	1.00221	-2.78967	0.00706805	0.0255795	0.107316	-0.255406	1.23785	-2.54921	0.0133806	0.0695747	0.0493968
chr8_55293981_55295919	0.222393	2.5437	2.78957	0.00706992	0.0255824	0.011791	-0.226197	1.46753	-2.54918	0.0133817	0.0695763	0.0120749
chr17_29249278_29297801	-0.574108	-0.788469	-2.78956	0.0070701	0.0255824	0.0109353	0.254305	7.66457	2.54911	0.0133841	0.0695791	0.0125725
chr18_50453011_50453644	0.196765	5.13672	2.78933	0.00707468	0.0255962	0.382973	-1.06004	-0.76744	-2.5491	0.0133844	0.0695791	0.31867
chr5_55412026_55413893	0.216985	3.34412	2.78932	0.00707484	0.0255962	0.0180249	0.223776	1.61935	2.54903	0.0133869	0.0695861	0.0152046
chr7_57766499_57767133	-0.489803	0.392307	-2.78921	0.00707698	0.0256016	0.256639	-0.809283	-0.595988	-2.54879	0.013395	0.0696236	0.214463
chr13_40229084_40229612	0.329525	1.25145	2.78918	0.00707758	0.0256016	0.010132	0.386768	-0.471744	2.54873	0.0133973	0.0696304	0.0171779
chr6_138725680_138733365	-0.347188	1.47899	-2.78916	0.00707798	0.0256016	0.000555657	-0.129048	3.92295	-2.54868	0.013399	0.0696318	0.00320464
chr16_22372114_22374133	0.284375	1.94475	2.78909	0.00707919	0.0256043	0.0203451	-0.277252	1.23605	-2.54866	0.0133995	0.0696318	0.0190873
chr3_140935131_140938967	0.232106	4.27382	2.78903	0.00708048	0.0256068	0.0847258	0.236206	2.51346	2.54862	0.0134011	0.0696342	0.0398481
chr8_24144455_24147018	0.176359	3.55821	2.78898	0.00708129	0.0256078	0.213389	-0.301281	1.52753	-2.54856	0.013403	0.0696379	0.0868907
chr11_69087832_69089767	0.23441	6.21157	2.78894	0.0070821	0.0256089	0.0274089	0.248298	1.82335	2.54849	0.0134054	0.0696441	0.0210393
chr10_14646694_14669580	0.163385	3.95146	2.7888	0.00708493	0.0256138	0.013364	0.18591	5.97452	2.54846	0.0134063	0.0696441	0.0113913
chr7_101218081_101220438	-0.390617	1.24761	-2.78877	0.0070854	0.0256138	0.032067	-0.228384	1.57169	-2.54838	0.0134093	0.069654	0.021681
chr6_163601065_163606390	0.220241	7.59718	2.78875	0.00708583	0.0256138	0.00149503	0.180225	3.54487	2.54826	0.0134135	0.0696679	0.00446638
chr22_23500041_23502695	-0.711275	0.136765	-2.78875	0.00708583	0.0256138	0.100612	0.484446	1.60811	2.54806	0.0134204	0.0696933	0.0822276
chr8_146172829_146175760	0.370793	3.22872	2.78869	0.00708704	0.0256138	0.0115556	-0.20344	2.64708	-2.54803	0.0134214	0.0696933	0.0111577
chr6_116329067_116330756	-0.451628	0.494597	-2.78868	0.00708713	0.0256138	0.0614842	-0.255788	0.780903	-2.54802	0.0134217	0.0696933	0.0354486
chr17_19404219_19405112	-0.394244	1.0157	-2.78868	0.00708725	0.0256138	8.59874e-05	-0.34745	0.114599	-2.54796	0.0134237	0.0696936	0.0430769
chr3_46885439_46889190	0.225653	3.39377	2.78863	0.00708817	0.0256155	0.0416486	0.208202	2.75911	2.54792	0.0134251	0.0696936	0.0235136
chr18_24338090_24340731	0.255546	5.54141	2.7886	0.00708862	0.0256155	0.00685193	-0.247581	1.69264	-2.54792	0.0134253	0.0696936	0.00972848
chr8_126704020_126715030	0.340343	2.636	2.78857	0.00708924	0.0256157	0.010165	0.246783	5.28472	2.54775	0.0134312	0.0697157	0.0118578
chr2_10580621_10588004	0.189802	3.2459	2.7885	0.00709058	0.0256194	0.00962293	0.218087	4.1237	2.54775	0.0134312	0.0697157	0.0105964
chr9_126276837_126277870	-0.431131	0.411985	-2.7884	0.00709253	0.0256226	0.0574516	-0.417727	0.415887	-2.54747	0.0134406	0.0697531	0.050397
chr8_121684421_121687243	-0.490777	1.59591	-2.78835	0.00709349	0.0256226	0.0169846	-0.354573	1.30804	-2.54747	0.0134407	0.0697531	0.0207033
chr13_51970222_51972386	-0.473812	0.221712	-2.78833	0.00709385	0.0256226	0.0904684	0.196196	1.75065	2.54739	0.0134435	0.0697623	0.034464
chr2_9128609_9130439	-0.641196	-0.258646	-2.78833	0.00709402	0.0256226	0.0167614	-0.351886	0.953611	-2.54733	0.0134457	0.069768	0.0204282
chr8_122165380_122167491	-0.286349	1.77167	-2.78829	0.00709479	0.025623	0.0200233	-0.36485	0.7993	-2.54715	0.0134519	0.0697937	0.0232908
chr20_10475153_10478146	-0.375342	1.60106	-2.78815	0.00709739	0.0256296	0.00212368	0.278602	1.66424	2.54695	0.0134587	0.0698203	0.00709151
chr8_29415492_29416341	-0.43651	0.992673	-2.78813	0.00709788	0.0256296	0.0143444	-0.308671	-0.000933572	-2.54693	0.0134594	0.0698203	0.0169004
chr3_197891476_197892033	-0.350967	1.32204	-2.78807	0.00709901	0.0256315	0.0436019	0.421391	0.0339576	2.5469	0.0134605	0.0698207	0.0421654
chr13_43813704_43815700	-0.313524	1.80303	-2.78794	0.00710146	0.025637	0.00873236	0.254722	1.40605	2.54682	0.0134632	0.0698252	0.0112162
chr17_62568709_62570152	0.310139	0.901747	2.7879	0.00710231	0.025637	0.408739	-0.3829	0.713019	-2.54681	0.0134635	0.0698252	0.156188
chr11_95635978_95638549	0.252224	2.0535	2.7879	0.00710231	0.025637	0.127846	-0.1878	1.82532	-2.54666	0.013469	0.0698455	0.0392459
chr12_62720125_62725693	-0.361145	1.5431	-2.78783	0.0071036	0.0256401	0.00508723	0.173492	2.95239	2.54664	0.0134696	0.0698455	0.00682503
chr8_145990341_145999521	-0.48219	0.434767	-2.78775	0.00710509	0.0256426	0.0353507	0.188494	4.95484	2.54661	0.0134707	0.069846	0.0198185
chr8_30438967_30443533	0.20611	4.68473	2.78773	0.00710546	0.0256426	0.134372	0.213093	2.81654	2.54633	0.0134804	0.0698852	0.046216
chr14_103475184_103492656	-0.401362	-0.365835	-2.78755	0.00710913	0.0256551	0.00454464	-0.266705	5.0706	-2.5463	0.0134812	0.0698852	0.00860563
chr4_39634343_39638870	0.27731	4.11592	2.78748	0.00711035	0.0256569	0.0179316	-0.171182	2.75554	-2.54627	0.0134824	0.0698852	0.012728
chr4_113386242_113388472	0.267737	0.736808	2.78747	0.00711065	0.0256569	0.0063342	-0.316098	1.49039	-2.54625	0.013483	0.0698852	0.0115075
chr18_42308619_42316957	0.309463	0.519231	2.78738	0.00711234	0.025659	0.0367414	0.170091	4.35427	2.54617	0.013486	0.0698942	0.0187674
chr7_35932871_35933832	-0.297895	2.33684	-2.78735	0.00711289	0.025659	0.159405	-0.402493	0.153877	-2.54614	0.0134869	0.0698942	0.0981586
chr12_1062188_1064722	0.271477	3.28228	2.78734	0.0071131	0.025659	0.0193745	-0.274518	1.71274	-2.54606	0.0134896	0.0699039	0.0184581
chr14_31875069_31877331	0.255811	2.51851	2.78729	0.00711407	0.025659	0.0105711	-0.30114	0.931373	-2.54596	0.013493	0.0699157	0.0140639
chr7_151954213_151956566	-0.480874	0.997295	-2.78728	0.00711423	0.025659	0.0251358	-0.321191	1.45641	-2.5458	0.0134989	0.0699412	0.0243091
chr12_83267995_83270123	0.200689	3.58001	2.78719	0.00711602	0.0256636	0.0354849	0.263123	1.64069	2.54573	0.0135011	0.0699485	0.0258771
chr7_158498066_158506073	-0.423097	0.919769	-2.78716	0.00711658	0.0256638	0.0275146	-0.414382	4.10383	-2.54563	0.0135046	0.0699568	0.0310973
chr11_125206392_125207033	0.387495	1.7131	2.78703	0.00711914	0.025671	0.336941	-0.954723	-0.530529	-2.54562	0.0135049	0.0699568	0.280136
chr8_59254183_59259811	0.208956	5.10238	2.78701	0.00711941	0.025671	0.00524664	0.254838	3.6327	2.54548	0.01351	0.0699754	0.00882267
chr13_37287372_37288834	-0.377468	1.16846	-2.78683	0.00712291	0.0256823	0.00313774	-0.324349	0.66053	-2.54538	0.0135132	0.0699825	0.00951678
chr8_17552871_17558142	-0.568977	0.892466	-2.78663	0.00712692	0.0256941	0.000122689	0.263354	2.62441	2.54536	0.0135141	0.0699825	0.00915883
chr9_91188464_91191007	-0.296166	1.6972	-2.78657	0.00712807	0.0256966	0.0157405	-0.347777	1.40629	-2.54534	0.0135148	0.0699825	0.0195772
chr3_15803051_15805178	-0.269945	1.74012	-2.78648	0.00712971	0.0257	0.00597771	0.266848	1.72029	2.54529	0.0135164	0.0699858	0.00969152
chr5_177282986_177285760	-0.242487	2.68732	-2.78647	0.00713008	0.0257	0.0332312	-0.357735	2.49747	-2.54526	0.0135176	0.0699863	0.031427
chr2_66717248_66719907	0.315686	1.96206	2.78645	0.00713033	0.0257	0.0226703	-0.225082	2.0087	-2.54514	0.0135216	0.0700005	0.0175294
chr16_58426907_58428814	0.239451	4.50831	2.78637	0.00713202	0.0257021	0.0501256	-0.171927	1.7116	-2.54508	0.0135237	0.0700005	0.0224285
chr7_13936650_13939720	0.205554	6.51297	2.78634	0.00713251	0.0257021	0.0253964	0.292169	2.31707	2.54508	0.0135238	0.0700005	0.0228051
chr7_133662222_133663183	-0.351789	1.67787	-2.78631	0.00713307	0.0257021	0.023262	-0.398945	0.111218	-2.54505	0.013525	0.0700005	0.0273233
chr5_176540740_176542611	-0.46565	1.3751	-2.78625	0.00713435	0.0257047	0.059335	0.286948	2.13411	2.54497	0.0135275	0.0700034	0.0384698
chr15_39119453_39121018	-0.357094	2.31036	-2.78609	0.00713736	0.0257108	0.170277	-0.635107	-0.0705758	-2.54495	0.0135282	0.0700034	0.141436
chr14_34520771_34522580	-0.52007	0.405482	-2.78608	0.00713766	0.0257108	0.0873726	-0.294292	1.2817	-2.54494	0.0135287	0.0700034	0.0503075
chr7_80458346_80462127	-0.43419	0.82911	-2.78605	0.00713823	0.0257108	0.0518804	0.21054	2.49153	2.54484	0.0135323	0.0700117	0.0270863
chr14_37612525_37613209	-0.530288	0.457185	-2.78585	0.0071421	0.0257199	0.0908113	0.303341	-0.167642	2.54484	0.0135323	0.0700117	0.0530094
chr2_219430088_219432677	0.210326	4.16674	2.78584	0.00714221	0.0257199	0.000677631	0.173079	2.96414	2.54463	0.0135394	0.070028	0.00372864
chr19_927009_957248	-0.442904	0.484077	-2.7858	0.00714292	0.0257204	0.0187367	0.213731	6.92819	2.54463	0.0135396	0.070028	0.015139
chr7_74546207_74547470	-0.418049	1.045	-2.78578	0.00714334	0.0257204	0.0119882	-0.293006	0.615154	-2.54462	0.0135398	0.070028	0.0147486
chr6_166996058_166999171	0.189103	4.83885	2.78543	0.00715026	0.0257411	0.00899959	0.204181	2.95969	2.54462	0.0135398	0.070028	0.00985852
chr20_29455412_29456075	-0.594971	0.177829	-2.78542	0.00715033	0.0257411	0.400676	-0.836473	-0.454959	-2.54452	0.0135432	0.0700397	0.29963
chr3_151554442_151555865	-0.40789	0.889651	-2.78532	0.00715241	0.0257462	0.0152729	0.245561	0.921881	2.54449	0.0135445	0.0700413	0.0148519
chr2_39352052_39360059	0.30639	2.8247	2.78527	0.00715339	0.0257466	0.0294016	0.21688	4.42726	2.54425	0.013553	0.0700805	0.0198926
chr1_25277552_25301442	-0.359006	0.739701	-2.78525	0.00715369	0.0257466	0.000748912	0.151909	6.34446	2.54418	0.0135552	0.0700869	0.00357249
chr1_247544471_247560306	0.347673	2.11841	2.78522	0.00715431	0.0257466	0.00231372	0.184179	5.46097	2.54407	0.0135591	0.0701012	0.00519816
chr3_10330808_10337275	-0.187647	1.76819	-2.78515	0.00715564	0.0257501	0.000550662	0.150692	4.38791	2.54398	0.0135624	0.0701072	0.00339899
chr3_32325782_32328276	-0.564394	-0.401349	-2.78509	0.0071568	0.0257523	0.0144253	-0.473488	0.966798	-2.54397	0.0135625	0.0701072	0.0250166
chr9_4819165_4823406	-0.524639	1.29975	-2.78506	0.00715738	0.0257524	0.00702998	-0.212543	2.83743	-2.5439	0.0135649	0.0701141	0.00894405
chr10_25082769_25083702	-0.269842	0.113404	-2.78499	0.00715887	0.0257533	0.0531859	-0.358848	0.172677	-2.54383	0.0135676	0.070123	0.0429384
chr15_93382493_93384967	-0.379589	0.955472	-2.78497	0.00715919	0.0257533	0.00117096	-0.243824	1.72688	-2.54374	0.0135705	0.0701332	0.00545127
chr6_20221559_20224954	0.163946	3.57039	2.78496	0.00715933	0.0257533	0.0408553	0.227185	2.52996	2.54369	0.0135723	0.0701383	0.0251142
chr1_212960112_212964653	0.289009	3.5012	2.78487	0.00716119	0.0257574	0.00805136	0.219173	3.28396	2.54363	0.0135744	0.0701438	0.0097575
chr14_75643709_75669956	-0.243082	2.0896	-2.78477	0.00716304	0.0257622	0.00352394	0.194487	6.31541	2.54352	0.0135784	0.0701505	0.00625309
chr2_149403750_149419510	0.251689	3.20554	2.7847	0.00716452	0.0257655	0.000573892	0.145314	5.14337	2.5435	0.0135789	0.0701505	0.00337718
chr16_81450801_81452554	-0.228691	3.35406	-2.78462	0.00716594	0.0257689	0.0646931	-0.658489	0.792842	-2.5435	0.0135789	0.0701505	0.0730641
chr1_179293156_179302926	0.295828	4.61953	2.78452	0.00716793	0.0257726	0.040436	0.193587	4.19502	2.54344	0.0135811	0.0701558	0.0219373
chr5_175788938_175790277	-0.255122	3.58038	-2.78445	0.00716936	0.0257726	0.00460399	0.280876	1.12451	2.54341	0.0135822	0.0701562	0.00909465
chr3_112239490_112240621	0.198513	5.43045	2.78442	0.00716988	0.0257726	0.180558	-0.276438	0.355726	-2.54305	0.0135947	0.0702036	0.102412
chr1_55114389_55120407	-0.890484	3.4081	-2.7844	0.00717022	0.0257726	0.0814446	-0.178424	4.41508	-2.54303	0.0135954	0.0702036	0.0299988
chr19_52133615_52135086	0.28963	2.34723	2.78439	0.00717056	0.0257726	0.198733	-1.17695	0.662559	-2.54303	0.0135954	0.0702036	0.202161
chr22_30442497_30444185	-0.294113	1.79926	-2.78437	0.00717085	0.0257726	0.00156926	-0.25539	1.31409	-2.54303	0.0135955	0.0702036	0.00605409
chr2_174222927_174225356	0.323884	0.89141	2.78427	0.00717289	0.0257775	0.0113782	-0.342588	1.11561	-2.54294	0.0135987	0.0702057	0.0163049
chr18_66551285_66552762	-0.327517	3.3006	-2.78417	0.00717482	0.0257775	0.000427604	0.292349	1.21768	2.54293	0.0135989	0.0702057	0.00856795
chr4_80936572_80940988	0.237178	3.74095	2.78416	0.00717496	0.0257775	0.0390041	0.235453	3.41798	2.54292	0.0135992	0.0702057	0.0251692
chr11_1813033_1814541	0.28554	2.58242	2.78414	0.0071753	0.0257775	0.307204	0.268817	0.900034	2.54289	0.0136005	0.0702059	0.0902588
chr4_47424117_47426590	0.257223	3.52789	2.78414	0.00717542	0.0257775	0.171079	-0.326121	0.983112	-2.54285	0.0136016	0.0702062	0.0842934
chr7_75298579_75305747	-0.31579	1.08355	-2.7841	0.00717618	0.0257775	0.104813	0.201446	3.79909	2.54276	0.0136048	0.0702144	0.0385223
chr7_66341384_66343704	0.201448	4.36253	2.78406	0.00717699	0.0257775	0.00923563	0.214783	2.33785	2.54275	0.0136051	0.0702144	0.0103418
chr3_164912584_164915990	0.301205	1.87813	2.78404	0.00717738	0.0257775	0.012812	-0.380672	2.52296	-2.54259	0.0136108	0.0702396	0.0190125
chr14_21410390_21414509	0.420473	1.91353	2.78401	0.00717785	0.0257775	0.0508896	-0.398724	3.44368	-2.54255	0.0136122	0.0702419	0.0451029
chr1_22441219_22443077	-0.380439	2.27865	-2.78397	0.0071787	0.0257775	0.0425149	-0.468916	0.693337	-2.54249	0.0136144	0.0702438	0.0448244
chr10_92647413_92650397	-0.377168	0.642713	-2.78396	0.00717898	0.0257775	0.0137589	0.222274	2.20513	2.54248	0.0136147	0.0702438	0.0912734
chr1_38579454_38581412	0.245796	2.72283	2.78393	0.00717946	0.0257775	0.0978957	-0.391284	1.00256	-2.54245	0.0136158	0.0702438	0.0693965
chr9_19150643_19175056	-0.252211	1.63011	-2.78393	0.00717955	0.0257775	0.0229373	0.177231	5.91603	2.54236	0.0136188	0.0702528	0.0149765
chrX_62965091_62968929	-0.388729	1.54499	-2.78382	0.0071816	0.0257831	0.050128	-0.221232	2.20562	-2.54232	0.0136203	0.0702554	0.027797
chr1_61354583_61358189	-0.244803	3.02686	-2.78351	0.00718765	0.0258026	0.0431686	-0.178337	2.27683	-2.54216	0.0136259	0.0702795	0.0213754
chr1_147188767_147191444	-0.436478	0.757919	-2.78348	0.00718835	0.0258027	0.0165554	-0.333413	2.08704	-2.54208	0.0136289	0.0702905	0.0195585
chr4_141618410_141620947	0.26866	4.96619	2.78344	0.00718907	0.0258027	0.0159087	-0.214195	1.84573	-2.5419	0.0136351	0.0703147	0.013869
chr5_148586998_148587975	-0.448386	1.12436	-2.78343	0.00718934	0.0258027	0.145242	-0.539459	0.260639	-2.54184	0.0136372	0.0703162	0.114867
chr4_56169708_56170717	-0.334662	2.31597	-2.78335	0.00719091	0.0258071	0.0351043	-0.307516	0.163248	-2.54182	0.0136378	0.0703162	0.0291513
chr4_14905996_14907991	0.230129	2.25146	2.78329	0.00719208	0.0258088	0.0149151	-0.177842	1.62778	-2.54175	0.0136405	0.0703162	0.0118729
chr2_208785542_208788054	-0.346563	2.36281	-2.78322	0.00719334	0.0258115	0.00190086	-0.277306	1.73191	-2.54174	0.0136406	0.0703162	0.00697758
chr12_92789662_92799527	-0.467551	0.873011	-2.78318	0.00719408	0.0258124	0.00101525	-0.183697	3.91656	-2.54174	0.0136408	0.0703162	0.00417437
chr1_36110826_36112159	0.162421	4.73107	2.78315	0.00719472	0.0258127	0.196444	-0.270048	1.06609	-2.54171	0.0136419	0.0703173	0.0740971
chr3_134581812_134585631	-0.366978	1.49807	-2.78307	0.00719641	0.0258175	0.0258245	0.29954	2.76292	2.54141	0.0136522	0.0703647	0.0235696
chr12_48357610_48361065	-0.237114	1.81772	-2.78275	0.00720266	0.0258384	0.000519668	-0.203484	2.36184	-2.54137	0.0136536	0.0703656	0.00412053
chr11_7454467_7462961	-0.33096	0.114394	-2.78262	0.00720511	0.0258455	0.136275	-0.175837	4.87393	-2.54129	0.0136565	0.0703741	0.0380152
chr5_127173637_127177804	0.168328	5.75465	2.78251	0.00720725	0.0258514	0.00388139	0.23609	3.29786	2.54121	0.0136594	0.0703834	0.00739809
chr7_128923873_128926012	0.210111	4.54736	2.78247	0.00720812	0.0258526	0.0170459	-0.277852	1.19546	-2.54118	0.0136604	0.0703834	0.0173672
chr8_11330138_11333990	-0.342227	1.00126	-2.78242	0.00720902	0.0258538	0.00216641	-0.22696	2.90788	-2.54113	0.0136622	0.0703834	0.00586505
chr12_123181747_123184790	-0.379865	0.849968	-2.78225	0.00721249	0.0258632	0.0154282	0.257136	3.2935	2.54112	0.0136625	0.0703834	0.0155003
chr5_142076595_142077969	-0.321969	0.364407	-2.78206	0.00721606	0.0258754	0.0138173	-0.344533	0.658431	-2.54109	0.0136637	0.070384	0.0181743
chr10_121541149_121548319	0.224564	5.32882	2.78198	0.00721763	0.0258787	0.00196782	0.218884	4.47827	2.54097	0.0136678	0.0704017	0.00554553
chr11_72754016_72756260	0.222624	5.55126	2.78188	0.00721969	0.025884	0.190384	-0.230497	1.54916	-2.54085	0.013672	0.0704094	0.0605976
chr2_128047081_128051360	0.277988	3.79075	2.78181	0.00722113	0.0258872	0.0348286	-0.236325	2.67375	-2.54084	0.0136724	0.0704094	0.0236322
chr7_75072413_75072954	-0.256177	1.55059	-2.78178	0.0072216	0.0258872	0.396699	-0.400065	-0.131466	-2.54083	0.0136726	0.0704094	0.163896
chr6_134429977_134432218	-0.434715	-0.224097	-2.78176	0.00722211	0.0258872	0.316388	0.188573	1.5984	2.54075	0.0136756	0.0704189	0.0626904
chr6_11579023_11583579	0.148863	6.22958	2.78166	0.00722401	0.0258921	0.0141875	0.188187	2.82715	2.54068	0.0136782	0.0704272	0.0119849
chr10_8047897_8049319	-0.399099	0.952232	-2.78163	0.00722468	0.0258927	0.14823	-0.224422	0.860221	-2.54064	0.0136795	0.0704287	0.0751645
chr12_6954779_6960782	0.185121	3.56338	2.78151	0.00722693	0.0258982	0.0199022	-0.225573	3.9823	-2.5406	0.0136808	0.0704294	0.0163672
chr1_149693572_149696620	-0.23415	0.745913	-2.78146	0.007228	0.0258986	0.0698172	-0.341341	1.75412	-2.54054	0.0136831	0.0704322	0.049658
chr3_192706581_192713512	-0.180569	2.80682	-2.78143	0.00722851	0.0258986	0.0137224	0.2188	3.76876	2.54053	0.0136834	0.0704322	0.0129798
chr1_156782207_156788823	0.227428	6.7366	2.78142	0.00722871	0.0258986	0.149415	0.15454	4.2873	2.54044	0.0136865	0.0704366	0.0345163
chrX_134142703_134144715	-0.332627	0.737595	-2.7813	0.00723113	0.0259069	0.0305718	-0.29936	1.33859	-2.54042	0.0136872	0.0704366	0.0262034
chr2_161319376_161323486	-0.327359	0.668524	-2.78123	0.00723254	0.0259092	0.0287654	-0.29198	1.95948	-2.54041	0.0136874	0.0704366	0.0247503
chr6_88422941_88445477	0.243249	5.69276	2.78111	0.00723487	0.0259153	0.00377771	0.220072	6.17825	2.54032	0.0136908	0.0704485	0.00697672
chr9_104338888_104350718	-0.320519	0.6585	-2.78097	0.0072376	0.025924	0.00142379	0.212414	5.00822	2.54027	0.0136923	0.0704523	0.00498661
chr4_108571539_108572724	-0.200081	4.04656	-2.78096	0.00723776	0.025924	0.0429637	0.232559	0.636403	2.5401	0.0136985	0.0704787	0.0265117
chr20_35786827_35788373	-0.451816	0.171785	-2.7809	0.00723897	0.0259269	0.0200023	-0.281462	1.15393	-2.53988	0.0137061	0.0705116	0.0192975
chr9_123842528_123845629	-0.295557	2.61572	-2.78084	0.00724014	0.0259298	0.041662	-0.28398	2.14572	-2.53982	0.0137083	0.0705171	0.0306187
chr12_26483340_26502544	-0.281618	1.81235	-2.78078	0.00724138	0.0259322	0.000296926	0.188084	5.62751	2.53976	0.0137105	0.0705205	0.0037513
chr4_150830547_150833684	-0.172644	5.0825	-2.78075	0.00724194	0.0259322	0.0869956	-0.354941	1.77154	-2.53972	0.0137118	0.0705205	0.0594018
chr3_132258558_132266490	-0.256003	2.62062	-2.78059	0.00724504	0.0259402	0.00420393	0.228937	4.29552	2.53971	0.0137122	0.0705205	0.00749186
chr19_17417001_17420252	0.195732	3.18196	2.78042	0.00724846	0.0259477	0.0173138	0.172785	3.09415	2.53963	0.0137151	0.0705285	0.0126824
chr11_10581652_10584659	0.175748	5.76133	2.78041	0.00724865	0.0259477	0.159704	-0.227201	2.05752	-2.53954	0.0137184	0.0705335	0.0548015
chr2_182226354_182230761	-0.339942	1.53265	-2.7804	0.00724891	0.0259477	0.000514383	0.20168	3.17042	2.53952	0.0137188	0.0705335	0.00410126
chr19_49957057_49963865	0.253752	4.33243	2.78028	0.00725125	0.025954	0.0243137	0.194017	4.39686	2.53949	0.0137201	0.0705335	0.0165291
chr1_153972549_153973860	-0.326844	1.04033	-2.78019	0.00725288	0.0259579	0.0871767	-0.316593	0.659563	-2.53948	0.0137204	0.0705335	0.0539772
chr5_123918991_123920307	-0.193305	5.44935	-2.77995	0.00725774	0.0259726	0.466454	0.292568	0.929909	2.53945	0.0137214	0.0705335	0.115621
chr2_145898876_145900371	0.434147	0.822972	2.77994	0.0072579	0.0259726	0.00956614	0.264092	1.20841	2.53935	0.013725	0.0705369	0.0121867
chr12_123750574_123755481	0.41597	0.892805	2.77992	0.00725838	0.0259726	0.0150869	0.198432	4.16083	2.53934	0.0137252	0.0705369	0.0128431
chr6_18592733_18594077	-0.150462	1.81078	-2.77979	0.00726081	0.0259775	0.0913061	0.480964	0.528162	2.53934	0.0137253	0.0705369	0.0768898
chr4_128916804_128919769	-0.163332	2.61882	-2.77978	0.00726105	0.0259775	0.237425	0.220037	2.16174	2.53906	0.0137351	0.0705812	0.0633199
chr16_81026772_81030887	0.305262	5.58286	2.77977	0.00726127	0.0259775	0.0349103	0.208917	2.46455	2.53901	0.0137369	0.0705852	0.0215293
chr8_58913027_58914131	0.313246	0.593825	2.77971	0.00726251	0.0259788	0.0544262	-0.392719	0.296763	-2.53889	0.0137413	0.0706027	0.046818
chrX_148116989_148121714	-0.499566	0.0278805	-2.77966	0.00726344	0.0259788	0.0200261	-0.381968	2.8351	-2.53884	0.0137429	0.0706043	0.0243467
chr8_37709573_37710982	-0.349837	2.22157	-2.77963	0.00726393	0.0259788	0.0168566	-0.374511	0.621785	-2.53879	0.0137446	0.0706078	0.0217443
chr10_12374261_12377600	0.262311	3.22568	2.77962	0.00726427	0.0259788	0.130849	0.191831	2.94913	2.53874	0.0137464	0.0706082	0.041168
chr19_12034002_12035230	0.337442	0.806128	2.77961	0.00726447	0.0259788	0.0348109	0.333973	0.965698	2.53874	0.0137467	0.0706082	0.0309586
chr3_52863350_52868057	0.310759	1.93127	2.77957	0.00726518	0.025979	0.0126542	-0.271674	3.23901	-2.53868	0.0137487	0.0706125	0.0144666
chr5_164294937_164297072	0.257053	2.46646	2.7795	0.00726662	0.0259826	0.00136278	0.274778	1.93816	2.53844	0.0137569	0.0706473	0.00663571
chr7_1141793_1145334	-0.551219	1.11238	-2.77948	0.00726702	0.0259826	0.00265861	-0.398912	2.11277	-2.53841	0.0137583	0.070649	0.0147376
chr15_42871710_42876814	-0.255305	1.59376	-2.7794	0.00726861	0.0259832	0.0662021	-0.19684	2.60776	-2.53837	0.0137595	0.0706494	0.0295968
chr4_140563399_140565450	-0.383235	0.266323	-2.77939	0.00726874	0.0259832	0.0207449	-0.244106	1.57093	-2.53833	0.0137611	0.0706494	0.0178008
chr5_10983382_10984912	0.519788	0.266597	2.77939	0.0072688	0.0259832	0.00476355	-0.411846	0.764691	-2.53826	0.0137636	0.0706494	0.0155852
chr1_233213232_233220901	-0.473049	0.35138	-2.77925	0.00727155	0.0259885	0.00111377	0.18743	4.2962	2.53819	0.0137658	0.0706494	0.00434196
chr8_114752463_114753277	-0.443922	1.39549	-2.77923	0.007272	0.0259885	0.00767575	0.299739	-0.0524516	2.53819	0.0137658	0.0706494	0.0120771
chr18_53114389_53115985	0.274017	3.22772	2.77922	0.00727214	0.0259885	0.490443	-0.355299	0.800108	-2.53816	0.0137671	0.0706494	0.153664
chr16_4375094_4380356	0.207428	3.61242	2.77921	0.00727233	0.0259885	0.112268	0.206326	4.01605	2.53814	0.0137677	0.0706494	0.041238
chr2_105387812_105392810	0.210561	3.78687	2.77913	0.0072739	0.0259924	0.00105197	0.171683	3.32323	2.53812	0.0137684	0.0706494	0.00408435
chr8_124482491_124488449	0.356955	1.58286	2.77905	0.0072755	0.0259968	0.0113514	-0.159958	3.19775	-2.5381	0.0137691	0.0706494	0.00974233
chr19_44196077_44199590	-0.246088	2.39554	-2.77902	0.00727604	0.0259968	0.0108519	0.228291	3.36003	2.53808	0.0137699	0.0706494	0.0117903
chr9_33786586_33788383	0.159662	4.50524	2.77893	0.00727784	0.025999	0.0360924	-0.554847	0.585184	-2.53808	0.01377	0.0706494	0.0457912
chr1_224404470_224408256	0.145241	3.40189	2.77892	0.0072781	0.025999	0.309401	-0.150573	2.83917	-2.53799	0.0137729	0.0706573	0.042047
chr1_9349140_9352757	-0.697148	-0.305949	-2.77891	0.00727817	0.025999	0.0793301	0.253622	3.4082	2.53797	0.0137736	0.0706573	0.0416183
chr14_100150728_100151509	-0.496946	0.612979	-2.77879	0.00728063	0.0260064	0.114289	0.371159	0.513612	2.53787	0.0137772	0.0706706	0.0740823
chr2_232418114_232422864	-0.569756	-0.23649	-2.77872	0.007282	0.0260102	0.000298425	0.198894	3.68292	2.53778	0.0137803	0.0706706	0.00400883
chr7_102085298_102086604	-0.393418	1.28768	-2.77856	0.00728522	0.0260199	0.0149048	-0.452383	0.417813	-2.53777	0.013781	0.0706706	0.0243205
chr14_74593171_74595156	0.262719	5.96662	2.77851	0.0072861	0.0260206	0.0175834	-0.312934	1.12227	-2.53775	0.0137814	0.0706706	0.0193894
chr10_25187004_25193785	0.278077	1.98598	2.77844	0.00728754	0.0260239	0.0635253	0.174533	3.89278	2.53774	0.0137818	0.0706706	0.0260667
chr22_38567482_38581472	-0.277728	1.86331	-2.77828	0.00729079	0.0260292	0.00526031	0.210778	5.4392	2.53769	0.0137836	0.0706736	0.00784131
chr9_6471505_6473446	-0.318732	1.04986	-2.77826	0.00729109	0.0260292	0.138409	-0.289451	1.03279	-2.53756	0.0137882	0.0706899	0.0662126
chr15_58075922_58078789	-0.330099	0.0157152	-2.77825	0.0072914	0.0260292	0.00193471	-0.288426	1.88877	-2.5375	0.0137906	0.0706944	0.00746878
chr6_37838186_37843712	-0.278076	3.48424	-2.77825	0.00729142	0.0260292	0.0160658	0.161654	3.33812	2.53748	0.0137911	0.0706944	0.0117517
chrX_109375417_109380089	-0.189653	2.41296	-2.77821	0.00729213	0.0260297	0.00911496	0.198744	2.58216	2.53737	0.0137949	0.0707051	0.00986096
chr3_15395543_15405853	-0.282603	3.89653	-2.77817	0.00729299	0.0260305	0.00593	0.160506	4.87353	2.53733	0.0137966	0.0707051	0.00713882
chr2_146025347_146027398	0.322595	3.83686	2.77815	0.00729331	0.0260305	0.00853037	0.239604	2.06246	2.53728	0.0137984	0.0707051	0.0107548
chr1_222978716_222979782	0.317443	2.47475	2.7781	0.00729437	0.0260318	0.0579902	-0.340199	0.318084	-2.53727	0.0137986	0.0707051	0.0439184
chr4_174406356_174408786	-0.300579	1.10063	-2.77809	0.00729461	0.0260318	0.00141656	-0.341076	1.55801	-2.53724	0.0137997	0.0707051	0.0105363
chr1_41761874_41762668	-0.460328	0.29284	-2.77801	0.00729612	0.0260347	0.135172	-0.317494	-0.00268176	-2.53724	0.0137998	0.0707051	0.0716391
chr7_76700_78106	-0.187243	2.27687	-2.77799	0.0072965	0.0260347	0.212924	0.380611	0.808268	2.53717	0.013802	0.0707099	0.112875
chr3_156878634_156882995	0.281991	5.81192	2.77795	0.00729719	0.026035	0.0250139	0.225737	3.41267	2.53713	0.0138037	0.0707099	0.018805
chr2_182765996_182772262	0.216747	4.94195	2.77793	0.00729769	0.026035	0.0478244	0.182702	3.05959	2.53712	0.0138039	0.0707099	0.0232329
chr8_42586724_42589321	-0.222959	3.53998	-2.77785	0.0072992	0.0260385	0.00110753	0.215698	2.469	2.53702	0.0138076	0.0707218	0.00482778
chr9_92941899_92943705	-0.214459	2.24132	-2.77779	0.00730042	0.0260395	0.0602377	-0.236311	1.17925	-2.53699	0.0138086	0.0707218	0.0330883
chr1_206859692_206935995	-0.232151	3.02196	-2.77773	0.00730175	0.0260395	0.00145939	0.13727	7.97714	2.53679	0.0138157	0.070754	0.00404985
chr6_5245383_5249761	0.171743	3.1336	2.77771	0.0073021	0.0260395	0.306409	-0.203556	2.99976	-2.53667	0.01382	0.070771	0.0630749
chr4_170199484_170201739	0.356468	-6.68747e-05	2.77764	0.00730349	0.0260395	0.257185	-0.280509	1.82161	-2.53654	0.0138244	0.0707789	0.0891535
chr1_94884516_94896292	0.561655	3.31248	2.77763	0.00730357	0.0260395	0.139324	-0.155976	4.23544	-2.53654	0.0138246	0.0707789	0.0341518
chr1_8201084_8205070	0.158692	6.05664	2.77762	0.0073038	0.0260395	0.00287683	-0.210098	2.24107	-2.53648	0.0138267	0.0707789	0.00614381
chr10_6584049_6586853	0.310019	3.63432	2.77761	0.00730402	0.0260395	0.0190398	-0.250102	1.93768	-2.53647	0.0138272	0.0707789	0.0172629
chr12_56694309_56696997	0.648102	-0.530071	2.77759	0.00730439	0.0260395	0.00791395	0.20655	2.90939	2.53646	0.0138274	0.0707789	0.00941398
chr3_171962331_171969300	0.189033	5.23524	2.77757	0.00730493	0.0260395	0.0038324	0.214992	3.72886	2.53644	0.013828	0.0707789	0.00695358
chr2_152796777_152797778	-0.805447	0.605839	-2.77756	0.00730501	0.0260395	0.0192448	-0.313234	0.31896	-2.53639	0.0138299	0.0707799	0.0204923
chr17_1133229_1138523	-0.394455	0.75552	-2.77737	0.00730882	0.0260505	0.0592222	0.21192	3.84018	2.53634	0.0138315	0.0707799	0.0297659
chrX_15850973_15855558	-0.222358	3.08442	-2.77727	0.00731081	0.0260521	0.00202022	0.215737	2.38095	2.53629	0.0138335	0.0707799	0.00557786
chr12_120555387_120567432	-0.232925	2.73854	-2.77727	0.00731085	0.0260521	0.00286498	0.220776	5.71182	2.53628	0.0138338	0.0707799	0.00634648
chr9_94169554_94185149	0.249491	3.61828	2.7772	0.00731215	0.0260521	0.0337856	0.181016	5.23063	2.53628	0.0138338	0.0707799	0.0190277
chr10_108616283_108617905	0.3074	0.808092	2.77718	0.00731267	0.0260521	0.0100937	-0.349663	0.615142	-2.53621	0.0138363	0.0707878	0.0157913
chr1_236049916_236052680	-0.364209	0.856469	-2.77717	0.00731273	0.0260521	0.0289199	-0.156889	2.2942	-2.53618	0.0138373	0.0707878	0.015846
chr2_225745542_225772507	-0.280976	3.58624	-2.77716	0.00731305	0.0260521	0.00379895	0.229557	6.35571	2.53614	0.0138386	0.07079	0.0072479
chr4_153162396_153168024	-0.350336	1.23076	-2.77714	0.00731331	0.0260521	0.0956853	-0.297143	3.18566	-2.53607	0.0138414	0.0707982	0.054301
chr20_1902571_1939497	0.166557	2.52885	2.77688	0.00731853	0.0260684	0.0134822	0.185007	7.11898	2.53604	0.0138424	0.0707982	0.0116142
chr20_43241128_43242321	-0.149331	3.18388	-2.77683	0.00731962	0.0260698	0.00337763	-0.399494	0.129435	-2.53598	0.0138446	0.0708032	0.0145685
chr7_36865_46635	0.180519	7.92383	2.77681	0.00731992	0.0260698	0.000637293	0.203122	4.63797	2.53593	0.0138463	0.0708048	0.00424269
chr10_125217188_125226253	0.213246	4.19632	2.77666	0.00732284	0.0260771	0.0265736	0.2772	4.34048	2.53591	0.0138469	0.0708048	0.0227714
chr7_107950175_107952937	-0.341567	0.18424	-2.77666	0.00732301	0.0260771	0.0197108	-0.419268	1.19434	-2.53586	0.0138487	0.0708088	0.0261004
chr9_94058857_94066697	-0.458359	0.709707	-2.77658	0.00732446	0.0260779	0.0470138	0.223251	4.03857	2.53582	0.0138502	0.0708101	0.0272005
chr13_45360452_45361535	-0.223539	1.45021	-2.77655	0.00732514	0.0260779	0.00438845	-0.288767	0.241385	-2.53575	0.0138527	0.0708171	0.00928556
chr4_114636146_114637593	-0.336678	0.626831	-2.77652	0.00732564	0.0260779	0.0387858	-0.387269	0.476788	-2.53571	0.013854	0.0708181	0.0371181
chr8_22498746_22507163	0.206852	4.025	2.77649	0.00732633	0.0260779	0.0184474	-0.268531	3.76056	-2.53565	0.0138563	0.0708241	0.0178574
chr2_68888815_68891898	-0.356147	0.574956	-2.77647	0.00732678	0.0260779	0.0381905	-0.22821	2.53886	-2.53553	0.0138605	0.0708397	0.0244621
chrUn_gl000218_41295_43548	-0.17574	1.97401	-2.77646	0.007327	0.0260779	0.0923539	-0.783835	1.1885	-2.53546	0.0138631	0.0708442	0.101784
chr3_137904223_137905782	0.225492	3.06355	2.77643	0.00732744	0.0260779	0.484109	-0.2041	1.28854	-2.53545	0.0138634	0.0708442	0.071092
chr17_42684980_42689839	-0.478554	1.21218	-2.7764	0.00732818	0.0260779	0.0303817	0.316612	3.80355	2.5354	0.013865	0.0708474	0.0273666
chr12_10307599_10309141	0.297941	1.60758	2.77638	0.00732844	0.0260779	0.000183827	0.209463	0.986058	2.53535	0.013867	0.0708481	0.0045215
chr12_132343410_132348985	0.252613	2.95354	2.77637	0.00732871	0.0260779	0.0618225	0.176933	3.72496	2.53533	0.0138675	0.0708481	0.0260929
chr3_61225021_61226636	0.20806	3.63759	2.77636	0.00732899	0.0260779	0.00537642	-0.369218	0.732876	-2.53523	0.0138712	0.0708619	0.0132933
chr19_12984225_12998329	-0.376807	0.777856	-2.77634	0.00732936	0.0260779	0.00869269	0.17334	4.89293	2.53516	0.0138738	0.0708709	0.00893025
chr10_62228836_62229165	0.226863	5.2744	2.7763	0.00733015	0.0260779	0.409141	-1.35052	-0.510268	-2.53507	0.0138768	0.0708804	0.359025
chr9_3899603_3908050	0.300312	1.90368	2.77625	0.00733112	0.0260779	0.00535477	0.398181	3.83188	2.535	0.0138793	0.0708814	0.0149637
chr12_124729789_124731576	-0.245761	2.4385	-2.77621	0.00733191	0.0260779	0.11369	0.28396	1.65653	2.53499	0.0138798	0.0708814	0.0579236
chr19_56054817_56062329	0.693174	0.746313	2.77619	0.0073322	0.0260779	0.228503	0.20862	4.29163	2.53498	0.0138802	0.0708814	0.0587115
chr10_26969175_26973271	-0.260475	2.14755	-2.77617	0.00733261	0.0260779	0.0131069	0.238328	2.84501	2.53484	0.0138851	0.0708959	0.0135103
chr3_171171947_171177546	0.199032	5.5967	2.77617	0.00733271	0.0260779	0.0770384	-0.213985	3.06912	-2.5348	0.0138865	0.0708959	0.0349918
chr6_45382684_45384316	0.252495	2.70577	2.77612	0.00733364	0.026078	0.0127083	-0.234785	0.96391	-2.5348	0.0138866	0.0708959	0.013147
chr10_76197054_76199175	-0.195761	2.57951	-2.7761	0.00733408	0.026078	0.388018	-0.305614	0.880021	-2.53478	0.0138872	0.0708959	0.117584
chr3_176816268_176818476	-0.501067	1.14708	-2.77609	0.00733436	0.026078	0.0312291	-0.299195	1.23025	-2.53469	0.0138905	0.0709061	0.0267066
chr5_86422620_86424006	-0.377001	0.102288	-2.77595	0.00733701	0.0260848	0.0588957	-0.285254	0.534739	-2.53466	0.0138915	0.0709061	0.0385386
chr5_75854063_75869496	0.36447	1.6247	2.77594	0.0073373	0.0260848	0.0472899	0.132215	4.98454	2.5346	0.0138938	0.0709084	0.0184167
chr19_55895591_55896918	0.3197	0.909545	2.7759	0.00733808	0.0260848	0.0226293	0.361754	2.15956	2.53459	0.013894	0.0709084	0.0252004
chr7_104885443_104888374	-0.38034	0.0255979	-2.7759	0.00733818	0.0260848	0.0290967	-0.249842	2.14007	-2.53432	0.0139037	0.0709534	0.022296
chr10_135115495_135121720	-0.370202	0.414678	-2.77583	0.00733946	0.0260876	0.00599367	0.249659	4.38923	2.5342	0.0139078	0.0709684	0.0093747
chr22_45905437_45908044	-0.531288	0.556837	-2.77567	0.00734273	0.0260968	0.00804552	-0.357841	1.72624	-2.53413	0.0139106	0.070979	0.0146639
chr10_80311467_80313026	0.207373	4.56764	2.77565	0.00734304	0.0260968	0.100717	-0.348909	1.03311	-2.53401	0.0139146	0.0709933	0.0648937
chr7_75988844_75999678	-0.431025	1.57277	-2.77555	0.00734501	0.0261023	0.0574014	0.15527	4.80333	2.53399	0.0139156	0.0709933	0.0226425
chr17_60797281_60798261	0.397047	2.27641	2.77544	0.00734736	0.0261095	0.0337173	-0.407591	0.175528	-2.53388	0.0139194	0.0710083	0.0352397
chr15_43617313_43622313	0.207681	4.32016	2.77534	0.00734922	0.0261137	0.00904628	-0.141119	2.9425	-2.5338	0.0139222	0.0710188	0.00824924
chr4_1063307_1064550	0.348489	1.81122	2.77524	0.00735119	0.026117	0.128482	0.306629	0.795598	2.53377	0.0139233	0.0710188	0.0673914
chr8_97882134_97884500	-0.371026	1.65891	-2.77523	0.00735151	0.026117	0.00524776	0.198103	1.73843	2.53369	0.0139262	0.0710279	0.00759283
chr8_103441658_103443132	-0.267077	3.5018	-2.77522	0.00735174	0.026117	0.230875	0.231511	1.43446	2.53366	0.0139272	0.0710279	0.0673374
chrX_133703867_133706106	-0.40849	0.592859	-2.77503	0.00735543	0.0261277	0.122752	-0.216011	1.51582	-2.53361	0.0139292	0.071033	0.0456881
chr20_16296350_16302798	0.531468	1.19661	2.77486	0.00735882	0.0261385	0.275	0.290548	3.01856	2.53352	0.0139322	0.071033	0.0963991
chr8_144635720_144640475	-0.245042	1.05909	-2.77483	0.00735938	0.0261388	0.0185346	0.203291	3.83582	2.53351	0.0139326	0.071033	0.0147538
chr6_57552190_57554216	0.531071	1.55968	2.77479	0.00736034	0.0261389	0.238485	-0.807576	0.770483	-2.5335	0.0139331	0.071033	0.204134
chr11_72481402_72492643	0.263235	2.19447	2.77478	0.00736045	0.0261389	0.0188131	0.223288	4.66054	2.53349	0.0139335	0.071033	0.0158735
chr11_118729882_118731527	0.305625	0.14176	2.7747	0.00736202	0.0261428	0.0119899	0.331581	1.26608	2.53316	0.013945	0.0710831	0.016489
chr19_1242111_1248601	0.282233	4.05791	2.77454	0.00736517	0.0261517	0.0172306	0.263615	4.91206	2.53304	0.0139493	0.0710996	0.0169824
chr4_152807920_152810799	0.243357	3.92209	2.77449	0.00736622	0.0261527	6.12174e-05	0.214609	3.05467	2.53298	0.0139517	0.0711011	0.0061625
chr9_127415651_127418747	0.197066	5.19717	2.77441	0.00736794	0.0261563	0.0787009	-0.252094	1.59877	-2.53294	0.013953	0.0711011	0.0414532
chr16_14584376_14597925	-0.429015	1.62946	-2.77438	0.00736843	0.0261565	0.0750077	-0.249721	4.06249	-2.53292	0.0139536	0.0711011	0.039915
chr11_116807377_116813942	-0.174637	3.81577	-2.77435	0.00736897	0.0261567	0.00217189	0.211548	3.6875	2.53291	0.0139541	0.0711011	0.00565727
chr17_75277506_75287152	-0.218839	2.54787	-2.77432	0.0073697	0.0261578	0.0856786	0.217279	5.50328	2.53281	0.0139577	0.0711148	0.0378144
chr6_3299304_3301142	-0.416706	1.67628	-2.7743	0.00737013	0.0261578	0.00302962	-0.326037	1.25916	-2.53277	0.0139591	0.0711168	0.00978943
chr9_136918968_136932372	-0.27556	1.27294	-2.77426	0.00737083	0.0261585	0.00695447	0.200563	5.72339	2.53273	0.0139605	0.0711185	0.00872833
chr12_81331491_81335019	0.234909	2.86182	2.77424	0.00737131	0.0261587	0.00245029	0.219423	2.91973	2.53268	0.0139624	0.0711219	0.00603332
chr21_34597634_34602120	-0.430265	2.14501	-2.77416	0.00737278	0.0261606	0.0131437	0.203206	3.37339	2.53259	0.0139656	0.071133	0.0122063
chr9_110359939_110361358	-0.255676	2.20236	-2.77414	0.0073732	0.0261606	0.0058843	-0.293311	0.647132	-2.53253	0.0139679	0.0711376	0.0106205
chr10_94900035_94904316	0.186126	5.02732	2.77413	0.00737355	0.0261606	0.00309196	0.199034	3.13742	2.53244	0.0139709	0.0711473	0.00614192
chr4_82491737_82492911	0.350798	0.308119	2.77401	0.00737579	0.0261642	0.00484277	-0.316818	0.426182	-2.53229	0.0139763	0.0711599	0.0106569
chr17_66288313_66295349	0.216074	2.34688	2.77401	0.00737579	0.0261642	0.000441556	0.229623	4.12225	2.53226	0.0139774	0.0711599	0.00493983
chr3_119550494_119551842	-0.218696	1.76564	-2.774	0.00737617	0.0261642	0.0256558	-0.358964	0.677736	-2.53221	0.0139793	0.0711599	0.0271064
chr10_10952862_10955315	-0.367754	0.988977	-2.77389	0.00737824	0.0261706	0.110946	-0.208004	2.00608	-2.53217	0.0139806	0.0711599	0.0417239
chr8_72158913_72160046	0.219053	2.89976	2.77366	0.00738298	0.0261852	0.113274	-0.617561	0.263026	-2.53216	0.0139812	0.0711599	0.104396
chr11_2282850_2290573	-0.190548	6.79301	-2.77355	0.00738507	0.0261894	0.0610701	0.207955	4.49533	2.53215	0.0139814	0.0711599	0.0299738
chr15_93316221_93317806	-0.390905	-0.192224	-2.77355	0.00738515	0.0261894	0.0103895	-0.2634	1.18813	-2.53215	0.0139815	0.0711599	0.0128198
chr9_123192855_123211511	0.123939	5.29496	2.77339	0.00738836	0.0261989	0.0036274	0.153182	5.75465	2.53214	0.0139818	0.0711599	0.00573029
chr10_5468676_5470548	-0.244614	2.08655	-2.77327	0.00739074	0.0262053	0.0235253	-0.240591	1.58612	-2.53191	0.0139899	0.0711948	0.0191264
chr8_111708989_111711898	0.327936	0.752384	2.77323	0.00739145	0.0262053	0.0141363	0.200156	2.17031	2.5318	0.0139941	0.0712111	0.0125913
chr7_87674789_87675509	0.202464	2.25959	2.77318	0.00739261	0.0262075	0.0154943	-0.382404	-0.118242	-2.53174	0.0139962	0.0712141	0.0213057
chr15_94920693_94921957	0.224505	2.44582	2.77302	0.00739571	0.026215	0.17989	-0.272769	0.662332	-2.53172	0.0139969	0.0712141	0.0726089
chr19_49297817_49298559	0.331831	3.03851	2.77298	0.00739658	0.0262163	0.271584	0.343589	-0.0337076	2.5316	0.0140012	0.0712317	0.116911
chr10_23620533_23621775	-0.185249	3.22011	-2.77289	0.00739843	0.0262203	0.0412786	0.345352	1.25145	2.53149	0.0140051	0.0712463	0.0356939
chr22_42182138_42184978	-0.334033	1.17254	-2.77284	0.0073993	0.0262212	0.00615277	-0.25409	2.30693	-2.53134	0.0140105	0.0712686	0.00965137
chr8_97816901_97828430	0.382642	0.355719	2.77281	0.00739988	0.0262212	0.000772112	0.207272	4.8502	2.53129	0.0140122	0.0712721	0.00446763
chr8_81001389_81003256	-0.372865	2.28993	-2.77276	0.00740093	0.0262217	0.213561	-0.258521	1.24594	-2.53125	0.0140137	0.0712743	0.0745838
chr19_7568878_7574463	-0.489637	0.549881	-2.77275	0.00740122	0.0262217	0.0586792	0.175916	3.65385	2.53096	0.0140244	0.0713125	0.025426
chr6_84687191_84689294	-0.179184	3.01117	-2.77272	0.00740172	0.0262217	0.163394	-0.335214	1.66839	-2.53092	0.0140258	0.0713125	0.0854841
chr14_68151578_68153794	-0.231758	3.89528	-2.7727	0.00740209	0.0262217	0.0510378	-0.336505	1.20493	-2.53089	0.0140267	0.0713125	0.0402636
chr10_11624438_11633529	0.322942	3.68103	2.77258	0.00740466	0.0262301	0.027108	0.230297	4.24671	2.53088	0.014027	0.0713125	0.0201767
chr13_91823036_91824096	0.170117	6.12528	2.77243	0.00740758	0.0262339	0.187406	-0.337938	0.235819	-2.53085	0.0140281	0.0713125	0.0935791
chr10_75782417_75786867	0.207318	5.71449	2.77242	0.00740785	0.0262339	0.0306648	-0.301569	2.492	-2.53084	0.0140287	0.0713125	0.0266667
chr17_49054276_49056368	-0.46631	0.328865	-2.77241	0.00740805	0.0262339	0.00155337	-0.250349	1.46864	-2.53079	0.0140303	0.0713125	0.00606662
chr17_17933863_17942117	-0.330025	1.39797	-2.7724	0.00740814	0.0262339	0.00789329	0.172997	4.77237	2.53078	0.0140308	0.0713125	0.00856457
chr12_182267_190199	-0.522633	0.894983	-2.77232	0.00740978	0.026238	0.00473596	-0.315765	4.27189	-2.53076	0.0140315	0.0713125	0.0105655
chr19_45394918_45399332	-0.388501	-0.137875	-2.77222	0.00741185	0.0262421	0.00865419	0.135066	3.82857	2.5307	0.0140337	0.0713145	0.00796668
chr14_31338649_31339584	-0.337265	2.72319	-2.77222	0.00741188	0.0262421	0.0537536	-0.289986	0.396978	-2.53069	0.014034	0.0713145	0.0370132
chr5_76483406_76485413	-0.285434	1.20121	-2.77208	0.00741473	0.0262488	0.00148665	-0.312842	1.28954	-2.53063	0.014036	0.0713181	0.00865484
chr10_125948616_125958140	0.167855	3.99589	2.77207	0.0074148	0.0262488	0.0191619	0.144908	4.62027	2.5306	0.0140371	0.0713181	0.0122731
chr13_41000214_41005609	0.253193	7.08701	2.77177	0.00742086	0.0262609	0.00168763	0.190075	3.9833	2.53042	0.0140439	0.0713419	0.00492903
chr6_139838345_139843082	0.331926	3.85356	2.77176	0.0074211	0.0262609	0.0576871	0.18331	3.11417	2.53041	0.0140442	0.0713419	0.0260963
chr5_102183547_102184477	0.267329	3.00898	2.77172	0.00742196	0.0262609	0.0791159	-0.462614	0.631048	-2.53027	0.0140492	0.0713582	0.0682246
chr20_23224348_23231452	-0.270406	1.61248	-2.77171	0.00742206	0.0262609	0.0026927	0.201952	4.25887	2.53026	0.0140495	0.0713582	0.00591816
chr11_35203582_35220270	0.219464	4.16119	2.77171	0.00742212	0.0262609	0.00497444	0.173983	5.36854	2.5302	0.0140515	0.0713609	0.00694848
chr17_25738758_25744237	0.264042	2.87813	2.7717	0.00742226	0.0262609	0.0186771	0.20487	4.27579	2.53019	0.014052	0.0713609	0.0149619
chr16_1426446_1431486	0.214995	3.67795	2.77169	0.00742246	0.0262609	0.142991	0.201224	3.26804	2.53	0.0140588	0.0713916	0.0459653
chr12_74147313_74147863	0.304684	3.80123	2.77163	0.00742373	0.0262646	0.359732	-1.07796	-0.884434	-2.52997	0.01406	0.0713916	0.30757
chr13_24877860_24879828	0.270244	0.898722	2.77158	0.0074247	0.0262656	0.421327	-0.285945	1.18036	-2.5299	0.0140623	0.0713916	0.111294
chr4_40194154_40210197	0.262908	4.15373	2.77153	0.00742569	0.0262656	0.00166735	0.133159	5.12534	2.52985	0.0140642	0.0713916	0.00421503
chr2_178177573_178180802	0.308309	3.20711	2.77153	0.00742578	0.0262656	0.0110954	-0.333985	2.44073	-2.52981	0.0140656	0.0713916	0.0160089
chr14_92307328_92308461	0.356519	1.58686	2.7715	0.00742638	0.0262659	0.00385794	-0.4096	0.180495	-2.52976	0.0140674	0.0713916	0.0156459
chr17_66679347_66685558	-0.247812	2.25362	-2.77142	0.00742794	0.026267	0.15216	-0.285221	3.36914	-2.52974	0.0140681	0.0713916	0.0696118
chr17_57375737_57381795	0.270556	2.92736	2.77142	0.007428	0.026267	0.0016657	-0.17351	3.18074	-2.52974	0.0140683	0.0713916	0.00468154
chr18_19278370_19283445	-0.253856	2.51294	-2.77137	0.00742894	0.0262684	5.12111e-05	0.217026	3.6297	2.52972	0.0140691	0.0713916	0.0068507
chr9_92740262_92743140	0.172455	3.61913	2.77108	0.00743475	0.0262852	0.0151824	-0.225403	2.03683	-2.52971	0.0140695	0.0713916	0.01421
chr9_641025_643229	-0.209083	2.39114	-2.77102	0.00743595	0.0262852	0.0304372	-0.289746	1.73452	-2.52969	0.0140702	0.0713916	0.0257873
chr3_51245827_51247830	-0.478529	0.292287	-2.77102	0.00743611	0.0262852	0.0142447	-0.487402	0.605029	-2.52967	0.0140708	0.0713916	0.026272
chr7_102237828_102238269	0.232163	3.86791	2.77096	0.00743715	0.0262852	0.076284	0.856662	-1.00378	2.52961	0.0140731	0.071398	0.0944716
chr8_73055543_73056954	-0.213221	2.71648	-2.77094	0.00743761	0.0262852	0.430089	0.236721	1.05856	2.52936	0.014082	0.0714376	0.0864532
chr17_27561527_27570331	0.198397	4.28888	2.77093	0.00743774	0.0262852	0.0296505	0.232271	4.76094	2.52932	0.0140835	0.0714382	0.0214672
chr2_11442914_11452510	0.277973	3.9907	2.77092	0.00743801	0.0262852	0.010055	0.203759	3.93986	2.52927	0.0140853	0.0714382	0.0106526
chr12_53633698_53635653	0.256366	1.7559	2.77091	0.0074383	0.0262852	0.0689277	-0.264129	1.37872	-2.52923	0.0140869	0.0714382	0.040061
chr11_34690759_34692180	-0.877871	1.62436	-2.77089	0.0074386	0.0262852	0.000997011	0.312517	1.26844	2.5292	0.0140877	0.0714382	0.00901606
chr8_817014_820784	0.227637	4.21198	2.77083	0.00743995	0.0262881	0.00572236	-0.257746	2.41049	-2.52919	0.0140883	0.0714382	0.00947279
chr6_69463842_69468793	0.243346	1.98737	2.77078	0.00744078	0.0262889	0.0026963	0.234853	3.64806	2.52917	0.0140888	0.0714382	0.0065965
chr7_73141882_73143139	0.279485	1.32398	2.77076	0.00744129	0.0262889	0.289591	0.320905	0.606054	2.52916	0.0140893	0.0714382	0.111926
chr4_38260817_38262215	-0.398551	0.994799	-2.77074	0.00744175	0.0262889	0.0357949	-0.384535	0.623994	-2.5291	0.0140915	0.0714442	0.0352615
chr1_167555476_167559672	0.309619	2.03888	2.77071	0.0074423	0.0262889	0.00478997	0.176488	3.4594	2.52898	0.0140958	0.0714595	0.00689928
chr2_135035647_135042636	-0.198385	1.8425	-2.77062	0.00744405	0.0262934	0.0162713	-0.282691	3.45934	-2.52894	0.0140973	0.0714595	0.0173635
chr4_153340993_153343447	0.392731	0.972788	2.77054	0.00744572	0.0262981	0.0775298	-0.261241	1.25835	-2.52892	0.014098	0.0714595	0.0426694
chr11_3119930_3124234	0.252663	1.55354	2.77051	0.00744637	0.0262983	0.080277	0.17954	3.34449	2.52888	0.0140993	0.0714595	0.030651
chr5_150232906_150233893	0.173035	5.60325	2.77039	0.00744882	0.0263031	0.0582522	-0.538171	0.176464	-2.52885	0.0141003	0.0714595	0.0609406
chr6_14310216_14315475	0.186568	5.09683	2.77035	0.00744956	0.0263031	0.0881352	0.25838	3.10389	2.52882	0.0141017	0.0714595	0.045671
chr9_127478752_127480051	-0.200672	3.08367	-2.77032	0.00745024	0.0263031	0.0903597	-0.297802	0.563838	-2.52879	0.0141027	0.0714595	0.0529156
chr3_126161638_126164249	-0.608529	2.0114	-2.77031	0.00745036	0.0263031	0.04158	-0.426741	0.995839	-2.52877	0.0141035	0.0714595	0.0418449
chr1_156592778_156596370	0.310161	2.53287	2.77031	0.00745038	0.0263031	0.0186511	0.260009	3.222	2.52872	0.0141052	0.0714595	0.0177018
chr15_93821981_93823936	-0.462679	0.544175	-2.77022	0.00745219	0.0263069	0.0196229	-0.318863	1.07544	-2.52872	0.0141053	0.0714595	0.0211809
chr11_33792775_33795397	-0.444754	-0.0443263	-2.77015	0.00745351	0.026307	0.429272	-0.157282	2.56379	-2.52849	0.0141137	0.0714949	0.0483443
chr1_38139644_38144849	0.223357	2.78249	2.77013	0.00745402	0.026307	0.08121	-0.213582	3.24285	-2.52842	0.014116	0.0715	0.036323
chr13_36920987_36923006	1.04516	1.20002	2.77013	0.00745407	0.026307	0.00561741	0.26751	1.98312	2.5284	0.0141168	0.0715	0.00968623
chr22_27431470_27434829	-0.414358	0.473222	-2.77011	0.00745449	0.026307	0.00498098	-0.294628	1.76937	-2.52828	0.0141212	0.0715128	0.0100459
chr7_24814900_24829154	-0.390628	1.39425	-2.77008	0.007455	0.026307	0.0140683	0.303807	5.69465	2.52826	0.0141217	0.0715128	0.016877
chr8_127839121_127842317	0.203419	2.34478	2.77002	0.00745628	0.0263084	0.00143455	-0.308614	2.01449	-2.52823	0.0141229	0.0715128	0.00847114
chr15_102507364_102509322	-0.305564	0.769394	-2.76991	0.0074584	0.0263084	0.113129	-0.446735	2.68954	-2.52821	0.0141236	0.0715128	0.0856489
chr4_146136901_146140082	-0.567559	0.108051	-2.76988	0.00745914	0.0263084	0.00229831	0.327964	1.77398	2.52817	0.014125	0.0715154	0.00966891
chr9_90040052_90041360	0.344706	1.5541	2.76987	0.00745936	0.0263084	0.0880124	0.322426	0.725021	2.52808	0.0141282	0.0715246	0.0558504
chr9_72674812_72678160	-0.327622	0.931373	-2.76985	0.00745973	0.0263084	0.0445103	-0.198552	2.37351	-2.52789	0.0141351	0.0715522	0.0241795
chr8_87469077_87470163	0.302562	2.40848	2.76985	0.00745973	0.0263084	0.467779	-0.51893	0.0258061	-2.52788	0.0141357	0.0715522	0.235428
chr1_25405977_25409131	0.265771	3.1884	2.76984	0.00745987	0.0263084	0.00196211	0.170681	2.98081	2.52782	0.0141378	0.0715562	0.00489082
chr1_241971026_241972942	0.219826	4.16364	2.76977	0.00746134	0.0263119	0.305537	0.349299	0.88656	2.52775	0.0141404	0.0715562	0.126916
chr1_205606599_205607618	-0.357979	1.23546	-2.76963	0.00746411	0.026317	0.0702582	-0.510496	-0.0496841	-2.52774	0.0141405	0.0715562	0.0670255
chr6_130173205_130174213	-0.426193	0.282987	-2.76962	0.00746437	0.026317	0.0286689	-0.298838	0.141937	-2.52773	0.0141409	0.0715562	0.0254744
chr11_66445810_66446950	0.32375	0.36901	2.76961	0.00746453	0.026317	0.148379	0.384833	0.65667	2.52762	0.0141451	0.0715734	0.0916687
chr1_40367950_40374658	0.262034	2.91678	2.76946	0.0074676	0.0263268	0.0768921	0.192953	3.92325	2.52753	0.0141485	0.0715845	0.0320792
chr3_88318201_88318755	-0.432007	1.32292	-2.76907	0.00747557	0.0263551	0.230454	-1.01519	-0.817622	-2.52741	0.0141527	0.0715845	0.216582
chr2_100130409_100133025	0.1746	5.80845	2.76902	0.00747658	0.026357	0.0233009	-0.149374	1.85458	-2.5274	0.0141532	0.0715845	0.0138983
chr4_7780615_7785999	0.203137	1.39742	2.76899	0.00747713	0.026357	0.00140838	-0.191927	3.20853	-2.52739	0.0141533	0.0715845	0.00475782
chr17_6329327_6332819	-0.212495	4.73794	-2.76897	0.00747748	0.026357	0.014482	0.165022	3.12564	2.52739	0.0141534	0.0715845	0.0114236
chr2_61561215_61563824	0.223469	5.7158	2.76889	0.00747923	0.0263618	0.000724462	0.204778	2.43334	2.52739	0.0141535	0.0715845	0.0044271
chr5_86265035_86268206	-0.407665	2.11826	-2.76884	0.00748026	0.0263626	0.0105559	0.277203	2.83649	2.52734	0.0141551	0.0715856	0.0135016
chr7_95259917_95261664	0.331072	2.53687	2.76883	0.00748039	0.0263626	0.0177431	0.284286	1.62237	2.52729	0.014157	0.0715856	0.0183691
chr16_71976664_71980600	-0.250374	1.52824	-2.76866	0.00748373	0.026372	0.0254947	-0.229459	2.40938	-2.52729	0.0141572	0.0715856	0.0194887
chr16_57915533_57919504	0.173937	4.07812	2.76863	0.00748444	0.0263722	0.143582	0.231708	2.33817	2.52725	0.0141583	0.0715869	0.054071
chr6_1904577_1905840	-0.375849	0.973051	-2.76842	0.00748872	0.0263823	0.00284571	-0.331746	0.910413	-2.52718	0.0141611	0.0715964	0.0101032
chrX_130035278_130036392	-1.40159	-0.522898	-2.76839	0.00748928	0.0263823	0.386618	-0.240137	0.561711	-2.52711	0.0141635	0.0715987	0.0916702
chr3_156351929_156354760	0.248108	2.86946	2.76839	0.00748931	0.0263823	0.0101123	-0.224182	2.60456	-2.52709	0.0141644	0.0715987	0.0113881
chr18_43131142_43132142	-0.484452	-0.114143	-2.76829	0.00749126	0.0263871	0.057492	-0.263868	0.532823	-2.52707	0.0141649	0.0715987	0.0358379
chr11_121419587_121422887	-0.383016	0.557002	-2.76827	0.00749185	0.0263872	0.00676792	0.242335	2.71706	2.52705	0.0141659	0.0715987	0.00981144
chrX_73670121_73672542	0.19076	4.52416	2.76819	0.00749332	0.0263893	0.000913431	0.197171	1.91172	2.527	0.0141674	0.0715987	0.00443578
chr16_12010279_12011233	0.304605	0.48297	2.76815	0.00749427	0.0263893	0.203298	0.282903	0.606672	2.52699	0.0141679	0.0715987	0.0812803
chr6_91077847_91080624	0.247065	2.97825	2.7681	0.00749511	0.0263893	0.0304944	0.253072	2.09312	2.52691	0.0141708	0.0716065	0.0233734
chr12_113773031_113775081	-0.383693	1.43518	-2.7681	0.0074952	0.0263893	0.0101189	0.175902	2.23089	2.52688	0.0141718	0.0716065	0.00983575
chr1_67202266_67207694	0.202664	3.03231	2.7681	0.00749524	0.0263893	0.0255898	0.277904	3.49593	2.52683	0.0141739	0.0716102	0.0225184
chr2_216653841_216662929	-0.201145	1.93785	-2.76804	0.0074964	0.0263912	0.00233451	0.203472	4.84771	2.52678	0.0141755	0.0716123	0.00570395
chr17_71712049_71713408	0.19749	4.35292	2.76798	0.00749767	0.0263933	0.114711	-0.393368	0.382848	-2.5267	0.0141784	0.0716216	0.0786755
chr14_31749311_31755472	-0.321072	2.00655	-2.76796	0.00749812	0.0263933	0.00463552	0.233318	3.84633	2.52667	0.0141797	0.0716216	0.00807052
chr16_71865324_71866567	-0.348346	3.42567	-2.76793	0.00749864	0.0263933	0.289375	0.401739	0.604969	2.52663	0.0141811	0.0716216	0.143762
chr19_10969145_10981625	-0.558719	0.313596	-2.76789	0.00749943	0.0263943	0.0507355	0.22759	5.26624	2.52662	0.0141813	0.0716216	0.0292852
chr2_219420240_219425098	0.174632	3.65307	2.76777	0.00750186	0.0264011	0.0289338	0.241099	3.36607	2.52656	0.0141836	0.0716288	0.0218316
chr7_130597943_130628210	-0.511608	2.69749	-2.76768	0.00750384	0.0264056	0.00220134	0.149596	6.32109	2.52646	0.0141873	0.0716391	0.00480299
chrX_45568914_45570662	0.228591	5.25069	2.76764	0.00750462	0.0264064	0.317758	0.34118	1.15221	2.52644	0.0141878	0.0716391	0.126035
chr2_161338314_161340921	-0.351042	1.46442	-2.76758	0.0075058	0.026407	0.0802088	-0.315466	1.45268	-2.5264	0.0141894	0.0716397	0.0516902
chr3_63877524_63883066	-0.313176	2.0054	-2.76756	0.00750615	0.026407	0.171402	-0.203779	2.93375	-2.52638	0.0141903	0.0716397	0.0511281
chr10_45635107_45636283	0.361778	0.796993	2.76755	0.00750643	0.026407	0.191493	-0.330041	0.508308	-2.52633	0.0141918	0.0716397	0.0930026
chr7_92532788_92535311	0.274785	4.50659	2.76725	0.00751245	0.0264255	0.0152021	0.236892	1.95661	2.52631	0.0141927	0.0716397	0.0147769
chr19_3447508_3452932	0.186897	4.22616	2.76721	0.00751329	0.0264255	0.208584	0.278054	3.51145	2.52629	0.0141934	0.0716397	0.0808492
chr5_175846727_175848130	0.333553	2.53904	2.76721	0.00751343	0.0264255	0.0826496	-0.331017	0.678375	-2.52619	0.014197	0.0716448	0.0549113
chr1_96824887_96830360	-0.248638	1.44187	-2.76715	0.00751448	0.0264279	0.0285108	0.246605	3.82447	2.52619	0.0141971	0.0716448	0.0220184
chr21_46708287_46716092	0.183439	3.36896	2.76702	0.00751729	0.0264321	0.00261242	0.186107	3.98352	2.52615	0.0141983	0.0716448	0.00562726
chr12_31830634_31831499	0.217529	6.75381	2.76701	0.00751747	0.0264321	0.00234596	-0.368449	0.0231771	-2.52615	0.0141987	0.0716448	0.0125751
chr17_76434815_76441947	0.266805	1.44491	2.767	0.00751759	0.0264321	0.0124876	0.25298	4.4811	2.52612	0.0141995	0.0716448	0.0138622
chr9_134385219_134388066	-0.294	0.697456	-2.76691	0.0075195	0.0264339	0.00696827	0.24064	2.87813	2.52605	0.0142023	0.0716539	0.00991435
chr2_128620803_128622357	0.199004	6.28114	2.7669	0.00751961	0.0264339	0.00603308	-0.407417	0.542786	-2.52592	0.0142067	0.0716657	0.016187
chr3_18674980_18676908	0.823499	0.103932	2.7669	0.00751973	0.0264339	0.0218542	0.30737	1.45343	2.52592	0.0142068	0.0716657	0.022052
chr15_57169171_57170925	-0.611232	-0.315967	-2.76683	0.00752102	0.0264368	0.0276245	0.312639	1.20268	2.52579	0.0142118	0.0716836	0.0257911
chr13_60736040_60737828	-0.30251	1.771	-2.76672	0.00752336	0.0264439	0.0322514	-0.320212	1.4721	-2.52577	0.0142124	0.0716836	0.0289416
chr7_99961042_100005602	0.217215	4.55745	2.76661	0.00752549	0.0264499	0.0150952	0.229326	7.51285	2.5257	0.014215	0.07169	0.0144053
chr11_65122446_65124209	-0.328334	0.298152	-2.76655	0.00752674	0.026452	0.0412111	0.324268	2.01927	2.52553	0.0142212	0.0717154	0.0342077
chr2_162165632_162172323	-0.457408	2.3862	-2.76651	0.00752756	0.026452	0.0637035	-0.145483	3.44835	-2.52546	0.0142237	0.0717224	0.0230471
chr2_46686192_46692809	-0.465131	0.423473	-2.7665	0.00752778	0.026452	0.0350619	0.202589	3.85709	2.52542	0.0142252	0.0717239	0.0214706
chr22_22506552_22509375	-0.395378	2.4567	-2.76622	0.00753355	0.0264657	0.0813384	0.362833	1.5912	2.52535	0.0142275	0.0717307	0.0585709
chr19_12264456_12267086	-0.356105	0.743255	-2.76621	0.00753377	0.0264657	0.00932487	-0.283984	1.80303	-2.52526	0.0142309	0.0717407	0.0129327
chr8_58907363_58909765	-0.323719	0.708875	-2.7662	0.00753401	0.0264657	0.110752	-0.209406	1.81699	-2.5252	0.0142331	0.0717407	0.042438
chrX_73559318_73560958	0.214436	6.42272	2.76611	0.0075357	0.0264698	0.00580474	0.274597	1.24087	2.52516	0.0142345	0.0717407	0.0100848
chr3_34419063_34420099	0.738039	0.778049	2.76598	0.00753834	0.0264771	0.0244717	-0.300193	0.36148	-2.52512	0.0142359	0.0717407	0.0232374
chr1_50560561_50565854	-0.479119	0.140565	-2.76596	0.0075389	0.0264774	0.0734532	0.264491	3.45892	2.52511	0.0142366	0.0717407	0.0419329
chr16_15069595_15079063	-0.33379	0.9593	-2.76592	0.00753964	0.0264777	0.00757901	-0.337946	4.48216	-2.5251	0.0142367	0.0717407	0.0136636
chr12_40022452_40023692	-0.320836	1.75179	-2.76579	0.00754225	0.0264851	0.448075	-0.333359	0.495845	-2.5251	0.0142369	0.0717407	0.145879
chr1_119865205_119868450	-0.472319	1.08342	-2.76575	0.00754308	0.0264862	0.0611149	-0.251582	1.8598	-2.52502	0.0142396	0.0717435	0.0358134
chr10_74012369_74026095	-0.457641	0.331102	-2.76552	0.00754776	0.0265017	0.0175003	0.184329	5.41689	2.52498	0.014241	0.0717435	0.0135602
chr7_75544962_75556969	0.298126	1.28206	2.76551	0.00754811	0.0265017	0.0224891	0.131156	4.915	2.52495	0.0142421	0.0717435	0.0128014
chr18_56723456_56724807	0.22816	4.76718	2.76547	0.00754884	0.0265022	0.0910384	0.45494	0.931189	2.52492	0.0142433	0.0717435	0.0746944
chr1_180113475_180114872	-0.37947	1.36459	-2.76539	0.0075506	0.0265064	0.0166762	-0.274322	0.981133	-2.5249	0.014244	0.0717435	0.0173127
chr11_74382949_74385164	0.500677	-0.035354	2.76529	0.00755257	0.0265111	0.0281872	-0.29039	1.60741	-2.52488	0.0142448	0.0717435	0.0247491
chr5_177182051_177183165	0.284472	4.05449	2.76525	0.00755332	0.0265113	0.0721193	-0.440613	0.260391	-2.52487	0.0142453	0.0717435	0.0621715
chr9_38109817_38112890	0.30689	1.32908	2.76523	0.0075537	0.0265113	0.0470342	-0.286007	2.03431	-2.52472	0.0142507	0.0717565	0.0338203
chr8_94377788_94380336	0.206236	4.97965	2.7651	0.00755646	0.0265169	0.0581064	-0.337876	1.62204	-2.52468	0.0142523	0.0717565	0.0442702
chr11_61777008_61796355	0.263035	3.92162	2.76508	0.00755678	0.0265169	0.0314973	0.167408	5.52359	2.52466	0.0142529	0.0717565	0.017622
chr1_143543246_143544451	-0.213962	4.12113	-2.76496	0.00755936	0.0265245	0.2424	-0.757805	1.24511	-2.52466	0.014253	0.0717565	0.201684
chr2_86851232_86851896	-0.206013	2.29812	-2.76485	0.00756157	0.0265262	0.239644	0.376826	-0.0597504	2.52464	0.0142534	0.0717565	0.121467
chr2_150496984_150498078	0.208052	4.4568	2.76484	0.00756189	0.0265262	0.0900205	-0.558723	0.182978	-2.52462	0.0142544	0.0717565	0.0842389
chr20_35717868_35724169	0.231195	2.31428	2.76482	0.00756226	0.0265262	0.0126931	-0.183423	3.47663	-2.52455	0.014257	0.0717586	0.0113725
chr22_47295429_47297882	0.153241	5.03881	2.76482	0.00756228	0.0265262	0.0902458	-0.381851	1.18106	-2.52454	0.0142572	0.0717586	0.0654353
chr10_43850706_43852416	0.40663	3.85562	2.76479	0.00756272	0.0265262	0.00831242	-0.29008	1.20782	-2.52427	0.014267	0.0718024	0.0124408
chr20_7895688_7896746	-0.628484	1.06183	-2.76461	0.00756644	0.0265378	0.00225956	-0.275365	0.403398	-2.5242	0.0142698	0.0718114	0.00743121
chr11_115773264_115774775	0.265924	4.63309	2.76458	0.00756716	0.0265378	0.0352621	-0.406547	0.33549	-2.52406	0.0142749	0.071816	0.036501
chr6_15606058_15618570	0.256436	4.4294	2.76457	0.0075673	0.0265378	0.033624	0.208116	5.06565	2.52406	0.014275	0.071816	0.0214255
chr5_157659657_157664390	0.178937	3.34623	2.76443	0.00757011	0.0265442	0.00338988	0.161328	3.35479	2.52404	0.0142754	0.071816	0.00579081
chr1_64636083_64639097	0.178934	4.56027	2.76442	0.00757041	0.0265442	0.352118	0.208941	2.42049	2.52404	0.0142756	0.071816	0.0699021
chr1_27632042_27632862	0.221875	5.61869	2.76435	0.00757183	0.026547	0.189441	-0.626595	-0.499269	-2.52402	0.0142764	0.071816	0.153346
chr4_23086078_23086910	-0.314429	1.43425	-2.76418	0.0075754	0.0265549	0.077847	0.460898	0.0802848	2.52391	0.0142802	0.0718287	0.0675993
chr17_26743555_26744619	-0.448636	1.98992	-2.76417	0.00757556	0.0265549	0.113578	0.366628	0.542622	2.5238	0.0142845	0.0718456	0.073994
chr1_10103868_10109065	0.185715	6.11504	2.76391	0.00758082	0.0265725	0.015285	-0.296706	3.03022	-2.52366	0.0142894	0.0718655	0.0174647
chr17_21342704_21343812	-0.399508	0.948154	-2.76387	0.00758162	0.0265729	0.244357	-0.765273	-0.0331536	-2.52352	0.0142946	0.0718862	0.203864
chr12_121976011_121987596	-0.276585	0.802912	-2.76382	0.00758278	0.0265755	0.00858749	0.151145	5.09533	2.52347	0.0142964	0.0718862	0.00843334
chr4_78531439_78532791	0.274563	3.0888	2.76373	0.00758448	0.0265795	0.000724024	-0.40196	0.222731	-2.52347	0.0142965	0.0718862	0.0276942
chr8_42010974_42016295	-0.257453	1.9492	-2.76372	0.00758478	0.0265795	0.00252761	0.216696	3.9698	2.52331	0.0143022	0.0719054	0.00614398
chr8_142007001_142008270	0.159998	6.63238	2.76363	0.00758657	0.0265807	0.0298817	-0.41175	0.578923	-2.52331	0.0143025	0.0719054	0.0332198
chr10_122467366_122477304	0.196663	5.15291	2.76363	0.00758672	0.0265807	0.0157089	0.220612	5.06829	2.52328	0.0143034	0.0719054	0.0143947
chr11_110870949_110873864	-0.285404	0.714422	-2.76362	0.00758678	0.0265807	0.24697	0.304389	1.90969	2.52317	0.0143074	0.0719166	0.0982131
chr15_39744971_39750015	0.232687	2.56075	2.76354	0.0075885	0.026584	0.000187498	0.214967	3.43404	2.52314	0.0143087	0.0719166	0.00494389
chr9_95225987_95227021	0.240101	3.61992	2.76347	0.00758994	0.026584	0.0506956	-0.343492	0.106789	-2.52312	0.0143092	0.0719166	0.0410147
chr16_19818340_19823271	0.296057	0.140204	2.76347	0.00759	0.026584	0.0119438	-0.293391	3.3956	-2.52308	0.0143106	0.0719166	0.0151234
chr4_13616107_13618957	0.269963	5.81052	2.76346	0.00759014	0.026584	0.00571539	0.165252	2.57104	2.52306	0.0143114	0.0719166	0.00728386
chr8_52198135_52198509	0.493006	0.139706	2.76329	0.00759371	0.0265916	0.265982	-1.09133	-0.969051	-2.52281	0.0143208	0.0719587	0.246666
chr9_16794813_16796553	0.301203	2.58375	2.76327	0.00759396	0.0265916	0.0332683	-0.475595	0.722418	-2.52272	0.0143238	0.0719685	0.0394351
chr3_150142999_150150579	0.21143	4.99972	2.76327	0.00759414	0.0265916	0.00234237	0.14373	3.73134	2.52264	0.0143269	0.0719774	0.00486096
chr2_169227644_169228675	-0.348299	1.91134	-2.76321	0.00759535	0.0265939	0.249379	-0.321261	0.537843	-2.5225	0.014332	0.0719898	0.10503
chr17_26487337_26489007	-0.345216	1.11733	-2.76301	0.0075993	0.026605	0.00261782	-0.283913	1.18959	-2.52248	0.0143327	0.0719898	0.00800339
chr10_46094832_46098298	-0.442293	0.554266	-2.76283	0.00760306	0.0266114	0.00535129	-0.356542	2.05635	-2.52243	0.0143346	0.0719898	0.0129428
chr15_38912292_38914387	0.235097	4.06995	2.76277	0.00760427	0.0266114	0.0066031	-0.297154	1.29908	-2.52241	0.0143352	0.0719898	0.0114544
chr1_212702103_212709296	-0.529888	0.724689	-2.76277	0.00760435	0.0266114	0.498647	0.198416	3.89626	2.5224	0.0143359	0.0719898	0.0700088
chr6_163125792_163128897	0.203893	3.88243	2.76273	0.00760527	0.0266114	0.40594	-0.243717	2.39346	-2.52235	0.0143374	0.0719898	0.0946878
chr4_40668704_40678222	0.229335	2.70451	2.76269	0.00760604	0.0266114	0.191185	0.127056	4.36719	2.52235	0.0143376	0.0719898	0.0320048
chr22_43262583_43266008	0.209878	4.1334	2.76268	0.00760619	0.0266114	0.418733	0.188121	2.39295	2.52233	0.0143382	0.0719898	0.0655773
chr9_92193643_92196314	-0.227139	1.39732	-2.76262	0.0076075	0.0266114	0.0472281	0.212941	3.0422	2.5223	0.0143395	0.0719922	0.0267025
chr10_60018667_60026083	-0.542381	0.822643	-2.76261	0.0076076	0.0266114	0.00061037	0.186417	3.87861	2.52215	0.0143449	0.0720112	0.00407044
chr1_2142743_2146803	-0.475038	0.126664	-2.7626	0.00760775	0.0266114	0.0550268	0.24091	3.69222	2.52209	0.014347	0.072015	0.0324699
chr1_113218057_113222438	0.403638	0.829914	2.76251	0.00760977	0.0266114	0.00464031	-0.193001	3.11141	-2.52208	0.0143476	0.072015	0.00721929
chr5_70313051_70313942	0.352949	1.91461	2.7625	0.00760997	0.0266114	0.0673029	0.672941	0.778049	2.52202	0.0143498	0.0720211	0.0768699
chr18_45855316_45858348	0.196018	3.63927	2.76249	0.00761006	0.0266114	0.0250081	-0.438033	1.81221	-2.52194	0.0143527	0.0720291	0.031335
chr9_109714704_109716698	-0.353852	0.486934	-2.76249	0.00761019	0.0266114	0.0254528	-0.339785	1.44097	-2.52187	0.014355	0.0720339	0.0261658
chr2_37614307_37623243	-0.180342	3.44115	-2.76247	0.00761043	0.0266114	0.000890719	0.209503	4.67481	2.52176	0.0143591	0.0720408	0.00470445
chr10_3637388_3638459	-0.334824	2.71483	-2.76246	0.00761081	0.0266114	0.00182963	0.294697	0.711921	2.52173	0.0143605	0.0720408	0.00796823
chr12_56543167_56545944	0.211964	4.3172	2.76241	0.00761175	0.0266114	0.028899	0.234707	2.9146	2.52169	0.0143618	0.0720408	0.0215075
chr1_55268418_55271780	-0.181399	2.67111	-2.76239	0.00761224	0.0266114	0.0238844	-0.339379	2.11935	-2.52167	0.0143626	0.0720408	0.0251489
chr1_229099799_229101655	0.169089	4.2651	2.76237	0.00761253	0.0266114	0.0504265	-0.407999	0.867299	-2.52166	0.0143629	0.0720408	0.0463479
chr12_57029213_57039133	-0.510418	0.798021	-2.76235	0.00761295	0.0266114	0.00483687	0.133129	4.46266	2.52166	0.0143629	0.0720408	0.00619745
chr21_46962452_46975034	-0.342749	2.1091	-2.76234	0.00761321	0.0266114	0.00487914	0.197406	5.25609	2.52148	0.0143695	0.0720691	0.00747903
chrX_45658278_45669063	-0.454387	0.581697	-2.76231	0.00761376	0.0266114	0.0255327	0.194747	3.91197	2.52143	0.0143714	0.0720719	0.0174691
chr10_6367817_6372550	-0.226695	3.80241	-2.76221	0.00761594	0.0266118	0.00368001	0.229138	3.68672	2.52141	0.0143722	0.0720719	0.00732508
chr11_2018311_2022500	-0.369483	0.348623	-2.7622	0.00761606	0.0266118	0.0127239	0.285626	2.92202	2.52123	0.0143789	0.0721015	0.0153744
chr12_82523911_82525485	0.423058	0.300346	2.76219	0.00761621	0.0266118	0.0943287	-0.428968	0.742563	-2.52115	0.0143819	0.0721121	0.0737239
chr3_121404560_121406452	-0.367697	1.0714	-2.76219	0.00761637	0.0266118	0.0458224	-0.398968	1.07596	-2.52107	0.0143845	0.0721175	0.0428306
chr1_184458312_184464060	-0.790593	-0.375055	-2.76218	0.00761646	0.0266118	0.113243	0.203798	3.53894	2.52106	0.0143851	0.0721175	0.0420289
chr2_216553878_216569435	0.40163	1.72755	2.76215	0.00761709	0.0266125	0.00756049	0.210754	4.95356	2.52097	0.0143885	0.0721291	0.00952783
chr19_40646527_40657923	0.193063	4.36442	2.76203	0.00761952	0.0266183	0.012102	0.175377	5.23203	2.52091	0.0143905	0.0721293	0.010862
chr4_129845528_129846841	0.230887	6.34995	2.76201	0.00761994	0.0266183	0.0187637	0.270126	0.824945	2.52091	0.0143906	0.0721293	0.0184264
chr4_48885881_48887232	0.246141	5.10545	2.76192	0.00762185	0.0266232	0.0441753	-0.54776	-0.0917774	-2.52087	0.0143919	0.0721301	0.0518843
chr10_101430859_101437456	-0.260903	2.53203	-2.76167	0.00762709	0.0266409	0.00268687	0.23918	3.97071	2.52083	0.0143936	0.0721345	0.00679094
chr1_17090726_17092592	-0.336906	1.34614	-2.76157	0.00762909	0.0266462	0.0832305	-0.861207	0.574635	-2.52078	0.0143954	0.0721385	0.10037
chr1_42501912_42502709	0.276744	2.68382	2.76144	0.00763181	0.0266532	0.459507	0.307302	0.264717	2.52067	0.0143996	0.0721497	0.127286
chr6_130170705_130173280	0.249165	3.54695	2.76139	0.00763289	0.0266545	0.0103308	-0.255426	1.24623	-2.52065	0.0144001	0.0721497	0.0126905
chr3_195759021_195759866	-0.459406	1.66865	-2.76129	0.00763493	0.0266595	0.0294907	-0.346392	0.0173706	-2.52058	0.0144027	0.0721557	0.0291219
chr2_145154704_145157612	0.213812	3.43316	2.76117	0.00763745	0.0266672	0.028267	0.241497	1.83252	2.52057	0.0144032	0.0721557	0.0217096
chr14_59532834_59534819	-0.193318	4.4802	-2.76113	0.00763819	0.0266672	0.00522868	-0.287673	1.3207	-2.52052	0.0144049	0.0721583	0.0101306
chr16_65899125_65899798	-0.622922	0.78705	-2.76108	0.00763932	0.0266685	0.409815	-1.14585	-0.747687	-2.52042	0.0144086	0.0721716	0.34557
chr10_643700_647245	0.281469	3.31142	2.76106	0.00763974	0.0266685	0.0467442	0.501245	1.91147	2.52027	0.0144141	0.072191	0.0506954
chr2_238847677_238850537	-0.370988	0.966987	-2.76098	0.00764132	0.0266719	0.0507671	-0.510305	1.10837	-2.52026	0.0144146	0.072191	0.0541214
chr9_67793545_67793954	-0.607215	0.25588	-2.76083	0.00764439	0.0266822	0.265066	-0.809186	0.138533	-2.52018	0.0144176	0.0722002	0.222004
chr22_29530462_29533211	0.274989	1.48996	2.76065	0.00764824	0.0266942	1.52126e-05	-0.249593	1.84478	-2.52012	0.0144197	0.0722036	0.0224843
chr6_152329173_152330867	-0.254367	1.32834	-2.76061	0.00764908	0.0266956	0.0129036	-0.28192	1.15819	-2.52009	0.0144207	0.0722036	0.0153657
chr6_149738395_149751377	0.322492	4.74204	2.76051	0.00765107	0.0266995	0.0399539	-0.202155	4.79782	-2.52003	0.014423	0.0722094	0.0232965
chr6_42783034_42784464	0.229134	2.50491	2.76049	0.00765152	0.0266995	0.312496	0.257123	0.787611	2.51991	0.0144274	0.0722194	0.0892161
chr2_197220620_197221893	-0.170928	2.65984	-2.76046	0.00765209	0.0267003	0.135734	-0.356614	0.811888	-2.51989	0.0144282	0.0722194	0.0815411
chr4_37943401_37959689	-0.435305	0.988165	-2.76039	0.00765363	0.0267038	0.000358685	0.177358	5.25818	2.51989	0.0144282	0.0722194	0.00378827
chr5_88594499_88599803	0.204744	3.68093	2.76032	0.0076549	0.0267068	0.00598191	0.252901	3.7529	2.51965	0.0144372	0.0722596	0.00965887
chr7_150784859_150811989	-0.35527	0.793841	-2.76024	0.00765656	0.0267109	0.00858459	0.15383	6.19293	2.51949	0.0144428	0.0722827	0.0085545
chr1_156017820_156022952	0.410502	0.665046	2.76017	0.00765806	0.0267132	0.0509843	-0.157584	3.44643	-2.51945	0.0144444	0.0722842	0.0220532
chr2_178070520_178072874	0.295164	2.91812	2.76013	0.00765885	0.0267132	0.0216794	-0.230572	1.5063	-2.51937	0.0144476	0.0722962	0.0179486
chr8_59470012_59501680	0.367553	2.89804	2.76013	0.00765891	0.0267132	8.90118e-06	0.161175	5.95341	2.51927	0.0144511	0.072308	0.0053691
chr11_1344109_1346488	-0.601594	2.14257	-2.76007	0.00766025	0.0267137	0.0449808	0.174406	2.32345	2.51922	0.0144532	0.0723122	0.0222515
chr6_152010142_152017512	-0.227114	2.83493	-2.76005	0.00766056	0.0267137	2.21703e-05	-0.204015	3.496	-2.51905	0.0144593	0.0723374	0.00785127
chr10_88770758_88777401	-0.321813	0.974997	-2.76004	0.00766089	0.0267137	0.11058	0.195051	3.50057	2.51886	0.0144662	0.0723567	0.0398321
chr7_104821345_104822237	0.41038	0.0194653	2.75984	0.00766493	0.026724	0.0882545	-0.410502	-0.01278	-2.51885	0.0144666	0.0723567	0.0683457
chr1_236226068_236228512	0.478373	0.349146	2.75983	0.00766509	0.026724	0.466219	0.225298	1.57604	2.51883	0.0144675	0.0723567	0.0851223
chrX_38657908_38660426	-0.370317	0.413682	-2.7598	0.00766587	0.0267246	0.0208941	0.249481	1.5919	2.51881	0.0144681	0.0723567	0.0185911
chr10_23650288_23653021	0.260829	1.49781	2.75975	0.00766681	0.0267257	0.0565509	-0.300058	1.76012	-2.51876	0.0144702	0.0723617	0.0398264
chr2_26213222_26245258	-0.360133	2.59401	-2.75971	0.00766763	0.0267269	0.026497	0.230218	6.97303	2.51845	0.0144815	0.072403	0.0202101
chr14_42186434_42189337	-0.36589	1.30156	-2.75961	0.00766977	0.0267277	6.39652e-05	0.185463	2.58128	2.51845	0.0144816	0.072403	0.00459475
chr4_14854509_14861509	-0.771334	0.918659	-2.75958	0.00767039	0.0267277	0.00391847	0.236489	4.10333	2.51844	0.0144818	0.072403	0.00771579
chr17_66191388_66198311	-0.375139	3.38198	-2.75954	0.0076712	0.0267277	0.0607748	0.26635	4.42213	2.51836	0.014485	0.0724034	0.0377899
chr13_59228444_59233089	-0.287437	2.38208	-2.75954	0.00767122	0.0267277	0.00305491	0.229943	3.18242	2.51834	0.0144855	0.0724034	0.00689811
chr3_4242721_4244399	0.228878	3.89573	2.75953	0.00767138	0.0267277	0.0386921	-0.32729	0.763691	-2.51833	0.014486	0.0724034	0.0332994
chr6_108614857_108615815	0.226637	2.08866	2.75949	0.00767226	0.0267277	0.0569053	0.444105	1.22018	2.51832	0.0144864	0.0724034	0.0534065
chr17_53736309_53739378	-0.390379	-0.217792	-2.75949	0.00767229	0.0267277	0.0050744	0.343983	2.1612	2.51825	0.0144888	0.0724075	0.0122464
chr7_76886626_76888124	-0.253359	1.33963	-2.75948	0.00767243	0.0267277	0.00456625	-0.293913	0.974738	-2.51824	0.0144892	0.0724075	0.00986941
chr12_15800919_15802587	0.17826	3.68216	2.75946	0.00767292	0.0267277	0.0220317	0.243567	0.895694	2.5182	0.0144906	0.0724094	0.0188707
chr8_30518750_30520017	0.203076	7.20004	2.75937	0.00767481	0.0267311	0.0274649	-0.367156	0.350301	-2.51815	0.0144926	0.0724135	0.029133
chr9_4174730_4176217	-0.540505	-0.0304934	-2.75935	0.00767523	0.0267311	0.110214	0.537307	0.346989	2.51809	0.014495	0.0724151	0.0954231
chr6_158585421_158588563	-0.362153	2.538	-2.75926	0.00767703	0.0267363	0.00843475	-0.185254	2.15223	-2.51808	0.0144952	0.0724151	0.00935964
chr12_109449769_109454180	-0.659996	0.608359	-2.75909	0.00768052	0.026744	0.0227306	-0.221865	2.63188	-2.51795	0.0145001	0.0724317	0.0179878
chr8_145099633_145109923	-0.579093	0.607937	-2.75908	0.00768086	0.026744	0.0194582	0.246144	5.19604	2.51791	0.0145017	0.0724317	0.017677
chrX_106159691_106162308	-0.575474	0.220397	-2.75907	0.00768099	0.026744	0.0525874	-0.508299	1.0499	-2.51791	0.0145018	0.0724317	0.0553383
chr9_109182448_109184179	0.295419	5.16161	2.75904	0.00768167	0.026744	0.0720873	-0.448897	0.640028	-2.51782	0.0145049	0.0724395	0.0632591
chr1_44505743_44507039	-0.416492	3.04658	-2.75896	0.00768317	0.026747	0.0049299	-0.305617	0.824205	-2.5178	0.0145055	0.0724395	0.0105648
chr1_144027735_144030419	0.32807	3.16155	2.75885	0.00768549	0.0267526	0.00128785	-0.392174	1.77034	-2.51776	0.0145072	0.07244	0.0187419
chr2_238628949_238654041	-0.371805	2.29257	-2.75869	0.0076889	0.0267634	0.00582724	0.126329	6.04749	2.51774	0.014508	0.07244	0.00662623
chr5_53162045_53163866	0.218227	4.71715	2.75863	0.00769006	0.0267635	0.00431558	-0.446226	0.52282	-2.5177	0.0145093	0.07244	0.019857
chr11_33010097_33012130	-0.33397	1.3972	-2.7586	0.00769083	0.0267635	0.0687059	-0.452692	0.548505	-2.51768	0.0145103	0.07244	0.0615454
chr1_6640363_6661304	-0.987856	3.51264	-2.75859	0.00769094	0.0267635	0.000427707	0.159184	6.36128	2.51759	0.0145136	0.0724514	0.00361189
chr7_38215998_38217519	0.206057	3.28458	2.75858	0.00769117	0.0267635	0.0185919	0.284073	1.07293	2.51756	0.0145145	0.0724514	0.0190781
chr4_35442_68712	0.41168	1.2938	2.75848	0.00769326	0.0267669	0.067487	-0.378561	6.68912	-2.51753	0.0145158	0.0724523	0.05368
chr21_36262571_36265581	0.179846	3.12471	2.75848	0.00769331	0.0267669	0.186921	0.213924	2.07063	2.51748	0.0145177	0.0724544	0.0571986
chr11_73497714_73498838	0.206378	2.12255	2.75843	0.00769431	0.0267684	0.137771	0.259354	0.968664	2.51746	0.0145184	0.0724544	0.0605174
chr4_164668815_164669778	0.169995	3.9428	2.75818	0.00769944	0.0267829	0.396508	-0.383827	0.0859889	-2.51737	0.0145217	0.0724597	0.161061
chr3_107273943_107274685	-0.430688	0.885694	-2.75818	0.0076995	0.0267829	0.376826	-0.389213	-0.403966	-2.51734	0.0145229	0.0724597	0.160162
chr15_40831075_40832497	-0.417888	1.59675	-2.75816	0.0076999	0.0267829	0.00560801	-0.387249	0.896287	-2.51734	0.0145229	0.0724597	0.0149372
chr2_149291675_149293861	0.27166	3.53517	2.75811	0.00770103	0.0267842	0.00163246	-0.243375	1.58073	-2.51728	0.0145249	0.0724625	0.00611396
chr20_61190892_61208457	-0.479713	0.217601	-2.75808	0.00770152	0.0267842	0.0253751	0.216496	6.18014	2.51726	0.0145257	0.0724625	0.0188688
chr1_246362441_246364027	0.358243	3.49337	2.75784	0.00770654	0.0267993	0.0530837	-0.494081	0.910451	-2.5172	0.0145278	0.0724673	0.0547017
chr6_44041225_44046857	-0.325455	1.36749	-2.75771	0.00770926	0.0268041	0.0199889	0.194512	3.92984	2.5171	0.0145317	0.0724769	0.0152826
chr17_79929518_79930636	0.251419	5.75284	2.7577	0.00770952	0.0268041	0.270945	-0.228049	0.801284	-2.51707	0.0145327	0.0724769	0.0850727
chr7_116118477_116119600	-0.492742	0.393661	-2.7577	0.00770961	0.0268041	0.148774	-0.353885	0.0853619	-2.51707	0.0145327	0.0724769	0.0861495
chr17_15305939_15309414	-0.407959	-0.0390004	-2.75763	0.00771101	0.0268068	0.00851188	-0.451357	1.70607	-2.51675	0.0145446	0.0725302	0.0208527
chr11_62093470_62104881	0.307135	4.85202	2.7576	0.00771155	0.0268068	0.00233937	0.20099	5.01029	2.51673	0.0145455	0.0725302	0.0057692
chr17_80455497_80460018	-0.428282	0.691718	-2.75757	0.00771219	0.0268068	0.0653503	0.212645	3.72625	2.51662	0.0145497	0.0725458	0.0324961
chr21_43284957_43286666	0.165527	4.90008	2.75756	0.00771247	0.0268068	0.0818967	-0.44429	0.970751	-2.51652	0.0145532	0.0725584	0.0686988
chr11_121217465_121218393	0.29438	2.30383	2.75741	0.00771563	0.0268159	0.0106479	-0.299303	0.114394	-2.51645	0.0145558	0.0725657	0.0145755
chr11_126356865_126358609	-0.346692	1.04336	-2.75721	0.00771983	0.0268276	0.0186463	-0.327027	1.22746	-2.51638	0.0145584	0.0725734	0.0212234
chr8_97580614_97586308	-0.161465	3.24918	-2.75721	0.00771985	0.0268276	0.0271967	0.211243	3.36594	2.51631	0.0145612	0.0725818	0.0193293
chr4_80955641_80962140	0.232337	3.25869	2.75703	0.00772355	0.0268385	0.228224	0.184946	3.45712	2.51624	0.0145639	0.0725892	0.0523127
chr4_184648173_184649514	-0.371056	1.86725	-2.7569	0.00772632	0.026847	0.0614182	-0.510551	0.561787	-2.51612	0.0145682	0.0726059	0.0616241
chr13_44703775_44712509	0.292559	2.86657	2.75682	0.00772798	0.026851	0.00895805	0.203103	4.50688	2.51599	0.0145729	0.072624	0.010208
chr20_4612579_4618405	0.148119	3.4651	2.75671	0.00773022	0.0268571	0.00276048	0.215181	4.29284	2.51591	0.0145761	0.0726292	0.00637996
chr12_26933971_26937792	-0.25655	1.69725	-2.75666	0.00773121	0.0268576	0.427764	0.17664	3.18848	2.51589	0.0145769	0.0726292	0.0607637
chr8_131384194_131385525	0.202318	2.80659	2.75665	0.00773151	0.0268576	0.0496123	-0.376947	0.533824	-2.51588	0.0145773	0.0726292	0.0435652
chr2_202524564_202526887	0.257483	3.02465	2.75653	0.00773395	0.0268622	0.0338071	-0.479976	1.62513	-2.51582	0.0145792	0.0726337	0.0403189
chr4_169520890_169521359	-0.285896	1.7453	-2.75652	0.00773409	0.0268622	0.333857	-0.861745	-0.828662	-2.51571	0.0145836	0.0726437	0.270208
chr11_104557087_104562562	0.182994	2.91683	2.75646	0.00773546	0.0268643	0.0506608	0.234335	2.96359	2.5157	0.0145837	0.0726437	0.0304099
chr5_66117615_66118881	0.397336	0.823453	2.75645	0.00773573	0.0268643	0.185859	-0.494319	-0.109772	-2.51562	0.0145867	0.0726506	0.131191
chrX_118145845_118151331	-0.255668	0.602662	-2.75629	0.00773897	0.0268699	0.00915681	0.267676	3.23603	2.51558	0.0145883	0.0726506	0.012413
chr5_130820124_130828683	-0.583178	0.899906	-2.75628	0.00773916	0.0268699	0.0166471	0.168167	3.96247	2.51557	0.0145886	0.0726506	0.0126513
chr10_31203894_31207719	0.28042	0.135602	2.75627	0.00773941	0.0268699	0.00343393	0.214609	2.50307	2.51552	0.0145905	0.0726547	0.00688979
chr12_77398189_77400577	-0.2303	2.98332	-2.75612	0.00774254	0.0268761	0.206042	-0.443916	1.55586	-2.51534	0.0145973	0.0726824	0.129614
chr12_123149123_123150568	0.348425	2.41244	2.7561	0.0077429	0.0268761	0.142201	0.230893	1.03894	2.51529	0.0145993	0.0726853	0.0545781
chr2_87620362_87620997	-0.420531	0.625846	-2.75609	0.00774313	0.0268761	0.320329	-0.947617	-0.959127	-2.51527	0.0146001	0.0726853	0.271715
chr6_71983635_71984981	0.563014	1.67956	2.75609	0.0077432	0.0268761	0.0158763	-0.368197	0.233116	-2.51524	0.0146011	0.0726853	0.0212955
chr18_36521458_36522613	-0.217083	2.04477	-2.7559	0.00774718	0.0268878	0.0967577	0.338925	0.146381	2.51512	0.0146054	0.0727006	0.158783
chr14_59188365_59192059	0.285125	6.8028	2.75588	0.00774762	0.0268878	0.00571827	0.260457	2.52105	2.51495	0.0146118	0.0727197	0.00975
chr15_89432559_89434721	0.229204	5.44311	2.75586	0.00774798	0.0268878	0.000417792	-0.332646	1.26186	-2.51494	0.0146121	0.0727197	0.0162827
chr16_73228984_73231745	-0.375558	1.12791	-2.75584	0.00774839	0.0268878	0.0502585	0.185253	2.00398	2.51494	0.0146124	0.0727197	0.0249625
chr7_7873740_7875703	0.172933	3.9654	2.75577	0.0077498	0.026891	0.0028476	0.249138	1.83183	2.51489	0.0146142	0.0727246	0.00724275
chr2_216792446_216795641	0.287679	3.81695	2.75557	0.00775409	0.0269029	0.388142	0.21686	2.65085	2.51483	0.0146164	0.0727297	0.0769379
chr17_2023077_2029376	-0.323439	2.70957	-2.75553	0.007755	0.0269029	0.00218689	0.197757	4.63044	2.51465	0.0146231	0.0727549	0.0056135
chrX_153611284_153613390	-0.340575	1.37092	-2.75553	0.007755	0.0269029	0.0328818	0.238889	1.99781	2.51457	0.0146261	0.0727549	0.0237704
chr9_99186839_99189476	0.204046	3.09441	2.75537	0.00775829	0.0269127	0.00189321	-0.224729	1.68239	-2.51457	0.0146262	0.0727549	0.00590093
chr15_70686394_70688508	-0.446003	0.306946	-2.7552	0.00776179	0.0269236	0.0237185	-0.331061	1.32251	-2.51456	0.0146263	0.0727549	0.0247656
chr11_9869180_9870111	0.24568	4.73067	2.75515	0.00776294	0.0269254	0.0182111	-0.413137	-0.231536	-2.51454	0.0146272	0.0727549	0.0252652
chr17_73179375_73181035	-0.324683	0.581811	-2.75506	0.00776485	0.026928	0.127737	0.269888	1.759	2.51454	0.0146273	0.0727549	0.0605882
chr13_96404585_96407195	-0.299051	4.45646	-2.75499	0.00776627	0.026928	0.0103258	-0.304205	1.44783	-2.51435	0.0146341	0.0727837	0.0145726
chr5_100110188_100120143	0.175473	5.89231	2.75498	0.00776643	0.026928	0.0018563	0.23855	4.69391	2.51434	0.0146347	0.0727837	0.00619817
chr16_15133517_15137336	0.30567	4.56559	2.75497	0.00776675	0.026928	0.00160997	0.221135	3.20365	2.51431	0.0146359	0.0727843	0.0055976
chr12_55859972_55864705	-0.659174	0.0227979	-2.75495	0.00776707	0.026928	0.148991	0.262721	2.79201	2.51421	0.0146397	0.0727986	0.0644052
chr7_12752568_12763393	0.194107	2.32702	2.75495	0.00776716	0.026928	0.468247	0.179418	4.51508	2.51416	0.0146413	0.0728006	0.061205
chr3_148415344_148416875	0.216026	3.34908	2.75486	0.00776899	0.0269325	0.292578	0.231396	0.874389	2.51391	0.014651	0.0728428	0.076767
chr6_108883024_108924202	0.128586	4.48908	2.75474	0.00777147	0.0269389	0.00271254	0.167772	6.98406	2.51384	0.0146536	0.0728519	0.00553365
chr2_20067567_20071232	0.249479	2.42089	2.75456	0.00777541	0.0269501	0.0273641	-0.246492	2.18936	-2.51379	0.0146551	0.0728541	0.0217892
chr15_101654738_101658994	-0.205709	2.03915	-2.75448	0.00777705	0.0269522	0.00566866	0.214143	3.74095	2.51376	0.0146566	0.0728558	0.0084916
chr4_75124225_75126356	0.23034	7.38675	2.75448	0.00777708	0.0269522	0.0179767	-0.529253	1.23845	-2.51367	0.0146599	0.072867	0.0322198
chr3_76742052_76742645	0.266958	1.00095	2.7544	0.00777861	0.0269532	0.395047	-1.10425	-0.446943	-2.51362	0.0146617	0.0728703	0.333367
chr6_121965959_121967228	0.314282	1.68935	2.75437	0.00777935	0.0269532	0.0130989	0.22491	0.957105	2.51356	0.0146641	0.0728772	0.0133485
chr1_231184281_231185988	-0.285575	2.62479	-2.75437	0.00777942	0.0269532	0.00535944	-0.34605	1.50972	-2.51349	0.0146667	0.072885	0.0126454
chr12_20111579_20114040	-0.182787	1.75642	-2.75434	0.00777986	0.0269532	0.00873999	0.271928	1.87813	2.51343	0.0146688	0.0728864	0.0123037
chr8_133903173_133918096	0.287828	2.58942	2.7543	0.00778072	0.0269543	0.000320882	0.141599	5.5031	2.51342	0.0146691	0.0728864	0.00340919
chr20_1680961_1684549	-0.268959	2.46354	-2.75419	0.00778303	0.0269607	0.00606685	0.231515	3.05674	2.51338	0.0146705	0.0728885	0.00921652
chr6_71095072_71096462	0.215626	5.87858	2.75401	0.00778697	0.0269723	0.0878676	0.293459	1.12219	2.51328	0.0146744	0.0729023	0.05221
chr2_228645160_228650659	-0.452144	0.0144812	-2.75398	0.00778746	0.0269723	0.088462	0.197567	3.69453	2.51322	0.0146768	0.0729052	0.0361762
chr4_112910528_112915507	0.509931	0.450013	2.75392	0.00778877	0.0269723	0.018136	0.359102	2.99681	2.51321	0.0146769	0.0729052	0.02251
chr6_127620883_127626418	0.208442	4.14458	2.7539	0.00778922	0.0269723	6.24827e-05	0.172387	3.40645	2.51313	0.01468	0.072914	0.00418366
chr7_44478461_44480323	-0.423678	1.48373	-2.75388	0.00778965	0.0269723	0.105392	-0.470907	0.51887	-2.51301	0.0146846	0.0729319	0.085413
chr2_88545736_88549415	0.277816	5.07709	2.75387	0.00778981	0.0269723	0.0463455	-0.443494	1.8989	-2.51295	0.0146866	0.0729354	0.0467114
chr5_156966565_156978244	-1.30933	1.29203	-2.75383	0.00779071	0.0269731	0.0383243	-0.201812	4.197	-2.51293	0.0146874	0.0729354	0.022931
chr4_47972619_47978181	-0.448517	0.36715	-2.7538	0.00779136	0.0269731	0.0114301	0.263469	3.69489	2.51274	0.0146946	0.0729675	0.0138254
chr8_67563942_67568225	-0.479365	0.715825	-2.75376	0.00779211	0.0269731	0.499021	-0.187986	2.6552	-2.51262	0.0146992	0.0729836	0.066229
chr3_12433018_12449491	0.186577	3.02656	2.7537	0.0077935	0.0269731	0.0480281	0.195017	5.34393	2.5124	0.0147077	0.0730203	0.0254476
chr9_134457987_134614340	0.354688	0.764904	2.75369	0.00779366	0.0269731	0.00335897	0.191584	9.49685	2.51234	0.0147097	0.0730247	0.00641419
chr7_48282496_48288116	-0.296447	1.17612	-2.75365	0.00779455	0.0269731	0.00121628	0.177116	3.72854	2.5122	0.0147151	0.0730433	0.00452921
chr3_99656172_99657463	-0.382577	0.900777	-2.75364	0.00779478	0.0269731	0.0168134	-0.4522	0.44897	-2.51218	0.0147158	0.0730433	0.0264711
chr4_103654074_103661884	0.409787	0.152099	2.75362	0.00779515	0.0269731	0.0213571	0.212667	4.54018	2.51211	0.0147183	0.0730433	0.0169688
chr1_51881337_51887672	-0.439068	2.92849	-2.75361	0.00779533	0.0269731	0.0603718	-0.317981	3.13072	-2.51209	0.0147191	0.0730433	0.043831
chr1_90318570_90322265	-0.40202	1.00855	-2.75356	0.00779628	0.0269745	0.0223978	-0.196066	2.33192	-2.51209	0.0147192	0.0730433	0.0164962
chr2_75211477_75214064	0.264759	1.8718	2.75353	0.00779699	0.0269745	0.0551666	-0.23039	1.9715	-2.51206	0.0147204	0.0730433	0.0317118
chr11_76374649_76407928	0.236195	3.85079	2.75349	0.00779792	0.0269745	0.305916	0.192168	6.19653	2.51183	0.0147289	0.0730758	0.0613506
chr20_43288436_43296472	-0.371581	1.07065	-2.75348	0.00779811	0.0269745	0.0603449	0.217956	4.69979	2.51177	0.0147312	0.0730758	0.0319109
chr12_124553615_124556494	-0.526461	0.520426	-2.75343	0.00779908	0.0269745	0.000953976	-0.332981	1.46406	-2.51177	0.0147313	0.0730758	0.0117629
chr12_117639668_117640844	0.36797	4.11673	2.75343	0.00779913	0.0269745	0.0195437	-0.419243	0.443908	-2.51173	0.0147328	0.0730758	0.0266392
chr2_102076791_102084892	0.181105	4.50727	2.75341	0.00779961	0.0269746	0.0178766	0.287818	4.58647	2.51172	0.014733	0.0730758	0.0189464
chr19_12478751_12481083	0.215271	1.73843	2.75327	0.00780253	0.0269818	0.00652522	0.265076	2.00359	2.51157	0.0147388	0.0730944	0.0105311
chr17_40007530_40010435	0.242861	5.87998	2.75322	0.00780351	0.0269818	0.0418584	-0.29456	1.5302	-2.51151	0.0147409	0.0730944	0.0325758
chr1_248738060_248741659	-0.51183	0.6501	-2.75321	0.00780382	0.0269818	0.244187	-1.35295	1.59744	-2.51149	0.0147416	0.0730944	0.245251
chr11_9178354_9187483	0.301005	2.25141	2.75321	0.00780387	0.0269818	0.0258088	0.251668	4.89752	2.51149	0.0147417	0.0730944	0.0214129
chr15_69772817_69773825	-0.225096	2.96319	-2.75315	0.00780501	0.0269836	0.11766	-0.301867	0.202364	-2.51148	0.014742	0.0730944	0.0645287
chr15_90202616_90204846	0.269681	3.78188	2.75309	0.00780621	0.0269841	0.0214178	-0.279571	1.38455	-2.5114	0.0147452	0.0731066	0.0206539
chr16_2582360_2587503	0.203872	4.83165	2.75308	0.00780644	0.0269841	0.0278192	0.35674	4.46624	2.51134	0.0147472	0.0731115	0.0289413
chr11_106580316_106580709	0.376059	0.371175	2.75307	0.00780682	0.0269841	0.435818	-1.61392	-0.925036	-2.51119	0.014753	0.073134	0.391891
chr2_226978841_226991152	0.246494	2.78067	2.75304	0.0078073	0.0269841	0.00340081	0.198603	4.7829	2.51113	0.0147554	0.0731395	0.00659145
chr2_206375508_206376616	0.220953	6.52312	2.75291	0.00781015	0.0269919	0.0437023	-0.253271	0.471104	-2.51111	0.014756	0.0731395	0.0297538
chrUn_gl000235_32208_34312	0.144236	4.77238	2.75269	0.00781482	0.0270072	0.186443	-0.753177	0.662863	-2.51105	0.0147585	0.0731465	0.166627
chr2_39451577_39456684	-0.183102	2.67448	-2.75261	0.00781653	0.0270114	0.172983	0.265155	2.47247	2.51092	0.0147632	0.0731634	0.103087
chr6_149190525_149191689	0.290533	3.5891	2.75251	0.00781848	0.0270175	0.0516774	-0.43229	0.507785	-2.51091	0.0147637	0.0731634	0.0494335
chr17_58089820_58093066	-0.294069	3.8009	-2.75245	0.00781987	0.0270204	0.00516556	-0.208112	2.65072	-2.51084	0.0147664	0.0731695	0.00804185
chr7_106602398_106604502	0.257134	0.917625	2.75234	0.00782224	0.0270271	0.0588754	-0.394305	0.8654	-2.51083	0.0147668	0.0731695	0.0506732
chr3_128940541_128968132	-0.44925	1.42494	-2.7523	0.00782306	0.0270276	0.019567	0.231393	6.71144	2.51072	0.014771	0.0731854	0.0171316
chr13_50856362_50861151	0.230348	3.09225	2.75228	0.00782342	0.0270276	0.0136875	0.174637	3.29928	2.51064	0.0147737	0.0731897	0.0117318
chr11_75349426_75351942	0.258674	3.44752	2.75225	0.007824	0.0270276	0.00470994	0.223054	2.8327	2.51063	0.0147741	0.0731897	0.00807829
chr15_25615112_25622066	0.181794	3.79132	2.75215	0.00782624	0.0270317	0.0041612	0.12978	3.67328	2.51051	0.0147788	0.0732048	0.00589044
chr16_22207396_22217536	-0.318058	-0.0765534	-2.75214	0.00782642	0.0270317	0.0846903	0.140416	4.448	2.51049	0.0147795	0.0732048	0.0263524
chr18_59849094_59853837	-0.221313	2.07425	-2.75206	0.00782804	0.0270356	0.0121992	0.180541	2.88818	2.51044	0.0147814	0.0732071	0.0112578
chr21_44090155_44091816	-0.435761	0.639882	-2.752	0.00782932	0.027038	0.154007	-0.44333	1.29185	-2.51034	0.0147853	0.0732216	0.106907
chr2_152799220_152799838	0.276073	3.32982	2.75184	0.00783267	0.0270475	0.0889248	-0.337815	-0.246842	-2.51019	0.0147908	0.0732437	0.0595437
chr14_81736034_81737393	-0.3077	0.544222	-2.75172	0.00783536	0.0270516	0.0215915	0.395189	0.794717	2.51012	0.0147936	0.0732519	0.0268754
chr2_157282945_157292357	-0.404513	1.29506	-2.7517	0.00783567	0.0270516	0.0307858	0.148841	4.11903	2.50991	0.0148013	0.0732848	0.0165153
chr20_2419428_2421528	-0.299311	1.49357	-2.75166	0.00783649	0.0270516	0.00677712	-0.279874	1.46615	-2.50987	0.0148028	0.0732865	0.0112113
chr18_68050358_68053113	0.280335	3.27379	2.75166	0.00783659	0.0270516	0.0203446	-0.408555	1.89988	-2.50982	0.0148049	0.0732924	0.0267009
chr10_7855507_7860179	0.360987	2.20611	2.75154	0.00783904	0.0270579	0.00911848	-0.175447	2.73777	-2.50978	0.0148062	0.0732924	0.00955749
chr1_41588840_41589636	-0.318342	1.79699	-2.75147	0.00784057	0.027061	0.0994655	-0.318584	0.146849	-2.50977	0.0148069	0.0732924	0.0610021
chr15_81456411_81458249	-0.361293	1.0477	-2.75142	0.00784172	0.0270642	0.0677132	-0.351264	1.0242	-2.50968	0.0148103	0.0733018	0.0512217
chr8_129158487_129168090	0.775451	0.175797	2.75139	0.00784226	0.0270642	0.00915512	0.179768	4.8689	2.50962	0.0148122	0.0733052	0.00970648
chr9_135565273_135566919	-0.816291	1.72133	-2.75135	0.00784307	0.0270646	0.0104564	-0.329569	0.656112	-2.5096	0.014813	0.0733052	0.0157644
chr11_63491617_63496793	0.163241	3.0122	2.75131	0.00784395	0.0270648	0.0527602	0.18571	2.70304	2.50954	0.0148155	0.0733112	0.0259061
chr4_102151743_102162328	-0.177599	2.47883	-2.7513	0.00784426	0.0270648	0.00100898	0.200726	4.21182	2.50949	0.0148174	0.0733112	0.00475967
chr11_74823811_74824905	-0.371334	1.94167	-2.75121	0.00784606	0.027069	0.151954	-0.484679	-0.0767348	-2.50948	0.0148176	0.0733112	0.112946
chr5_43632429_43636450	0.242833	4.42728	2.75119	0.00784659	0.027069	0.061584	-0.183073	2.99524	-2.50945	0.0148188	0.0733113	0.0278957
chr14_101162775_101165812	0.304746	1.08862	2.75111	0.00784812	0.027072	0.157873	0.45866	1.74305	2.50938	0.0148213	0.0733154	0.111587
chr10_45845737_45852722	0.185765	5.9086	2.75095	0.00785162	0.0270821	0.00496978	0.243125	4.48079	2.50938	0.0148216	0.0733154	0.00879126
chr12_9217140_9221695	0.217106	3.86078	2.75095	0.00785171	0.0270821	0.00142633	-0.196343	3.16663	-2.50926	0.0148258	0.0733312	0.00502722
chr21_40851120_40852693	0.255817	4.1196	2.75088	0.00785305	0.0270849	0.180204	-0.371637	0.963472	-2.50923	0.0148271	0.0733317	0.102535
chr15_67865130_67868250	0.26288	5.0462	2.75085	0.00785369	0.0270852	0.178365	0.231559	2.01827	2.50914	0.0148305	0.0733366	0.0854403
chr10_73436218_73445319	0.254749	3.76901	2.75058	0.00785946	0.0271048	0.180203	0.399749	3.44214	2.50912	0.0148314	0.0733366	0.10939
chrX_23977066_23978695	0.193258	3.6426	2.75054	0.00786025	0.0271048	0.0164428	0.23833	1.0897	2.5091	0.0148319	0.0733366	0.0158503
chr12_118811131_118814151	0.348065	0.138266	2.75054	0.00786028	0.0271048	0.17469	0.228038	2.44314	2.50903	0.0148346	0.0733366	0.0604443
chr5_240755_242555	0.19132	7.15353	2.75049	0.00786136	0.0271054	0.0990801	0.55121	0.907212	2.50902	0.014835	0.0733366	0.0902627
chr14_73868783_73870489	0.380985	1.73698	2.75049	0.00786146	0.0271054	0.111436	-0.265593	1.17971	-2.50901	0.0148356	0.0733366	0.0553903
chr11_21908673_21913174	0.219398	7.16955	2.75046	0.007862	0.0271054	0.074357	0.273957	3.00306	2.509	0.0148359	0.0733366	0.0444344
chr1_43759380_43762099	0.203153	4.60438	2.75038	0.00786382	0.0271093	0.00602232	-0.295926	1.8157	-2.50897	0.0148371	0.073337	0.0112002
chr14_86526912_86528278	0.156223	7.08075	2.75026	0.00786637	0.0271161	0.0259441	-0.397322	0.559514	-2.50891	0.0148391	0.0733409	0.0300842
chr6_157881060_157884504	-0.301773	1.86834	-2.7502	0.00786748	0.0271183	0.0194788	-0.228315	2.41665	-2.50883	0.0148423	0.0733512	0.0169686
chr2_33749935_33758783	0.216563	8.24913	2.75017	0.0078681	0.0271185	0.12341	0.238384	4.45112	2.50871	0.014847	0.0733698	0.0527521
chr18_67837184_67839025	0.230263	3.66155	2.75013	0.00786913	0.0271202	0.00261216	-0.235566	1.61555	-2.50863	0.01485	0.0733796	0.00679749
chr1_1286652_1295457	0.184853	4.54993	2.75002	0.00787131	0.0271252	0.0414281	0.247004	4.21093	2.50852	0.0148541	0.0733932	0.0283061
chr14_91324796_91325812	0.213862	2.73417	2.74994	0.00787302	0.027129	0.0210537	-0.353122	0.234587	-2.50846	0.0148563	0.0733994	0.0243378
chr12_29697724_29699515	-0.457975	-0.296559	-2.74979	0.00787632	0.0271387	0.0833837	-0.57304	0.389985	-2.50842	0.0148578	0.0734016	0.0817675
chrX_110283336_110284916	-0.597493	-0.0917774	-2.74975	0.00787706	0.0271392	0.0216991	0.281472	1.05029	2.50835	0.0148606	0.07341	0.0209892
chr2_168931955_168932745	-0.346574	2.07767	-2.74972	0.00787776	0.0271393	0.0872109	-0.320156	-0.0303524	-2.50831	0.0148621	0.0734118	0.0563238
chr22_18349108_18351618	0.197503	4.28736	2.74967	0.00787875	0.0271404	0.0023843	-0.319895	1.31801	-2.50826	0.014864	0.0734153	0.00973117
chr7_44768670_44770374	0.242821	4.2081	2.74959	0.00788047	0.0271419	0.0265015	0.246202	1.94212	2.50821	0.0148657	0.0734178	0.0214947
chr1_36363142_36366378	-0.491373	0.120412	-2.74959	0.00788055	0.0271419	0.00377832	0.203424	3.05068	2.50803	0.0148725	0.0734388	0.00699809
chr14_25001700_25005935	0.487314	-0.477515	2.74952	0.00788192	0.0271451	0.001879	0.18671	3.25349	2.50803	0.0148728	0.0734388	0.00525284
chr6_89026922_89028178	0.151533	3.0429	2.74941	0.00788445	0.0271522	0.120534	0.57195	0.450033	2.50799	0.0148741	0.0734388	0.10606
chr19_47156505_47159519	-0.250386	3.10014	-2.74925	0.0078877	0.0271586	0.13435	0.357496	1.92361	2.50798	0.0148746	0.0734388	0.0821416
chr8_82085045_82087454	-0.231912	1.16717	-2.74925	0.00788776	0.0271586	0.0160339	-0.206604	1.65473	-2.50781	0.0148811	0.0734641	0.0142271
chr10_76048794_76051306	-0.490093	0.132978	-2.74923	0.00788812	0.0271586	0.0787102	0.498591	1.22055	2.50773	0.0148841	0.0734716	0.0724043
chr6_159498462_159503524	0.175055	2.79081	2.74921	0.00788863	0.0271586	0.00990138	-0.196831	2.54398	-2.50771	0.014885	0.0734716	0.0106659
chr4_54180028_54182853	-0.357864	1.0196	-2.74893	0.00789449	0.0271759	0.0956226	-0.287785	1.63073	-2.50762	0.0148883	0.0734779	0.0544702
chr13_50700271_50708088	-0.448068	-0.132047	-2.74892	0.00789476	0.0271759	0.0385517	0.212299	4.17749	2.50761	0.0148886	0.0734779	0.0240978
chr17_37772093_37774081	0.2455	4.44064	2.74891	0.00789507	0.0271759	0.0841562	-0.267956	1.31489	-2.50755	0.0148908	0.0734779	0.0471505
chr11_27379039_27384544	-0.504409	2.15247	-2.74874	0.00789876	0.0271829	0.00345302	-0.275777	2.86892	-2.50754	0.0148914	0.0734779	0.00859159
chr4_139169778_139170815	0.231678	2.56729	2.74871	0.00789928	0.0271829	0.016557	0.256347	0.475393	2.50753	0.0148915	0.0734779	0.0167696
chr11_10939051_10943263	0.157989	6.2095	2.74871	0.00789932	0.0271829	0.0548518	0.213931	2.52083	2.50747	0.0148941	0.0734859	0.0298667
chr15_57158355_57160016	0.170759	4.10922	2.7487	0.00789948	0.0271829	0.00912867	-0.218138	0.97466	-2.50736	0.0148981	0.0734888	0.0109013
chr2_46075980_46081725	0.195556	3.86025	2.74862	0.00790123	0.0271864	0.0453272	-0.484107	2.38141	-2.50736	0.0148982	0.0734888	0.049029
chr11_3153296_3166679	0.14356	6.05856	2.74849	0.00790391	0.0271939	0.0336502	0.242903	4.92965	2.50735	0.0148987	0.0734888	0.0246275
chr19_8357720_8358575	-0.244272	1.51924	-2.74847	0.00790447	0.0271944	0.0990436	0.789058	-0.460399	2.50733	0.0148994	0.0734888	0.10843
chr20_22063979_22064621	0.45305	2.99711	2.74843	0.00790517	0.0271951	0.459895	-1.47695	-1.04804	-2.50727	0.0149015	0.0734934	0.401199
chr12_7938836_7942287	-0.253287	1.51296	-2.74839	0.00790615	0.0271972	0.36055	0.198104	2.32541	2.5072	0.0149044	0.0735036	0.0676957
chr3_107779535_107788106	-0.33329	2.10265	-2.74833	0.00790735	0.0271995	0.0455761	0.180438	4.07617	2.50698	0.0149128	0.0735381	0.0234257
chr5_159334558_159336191	-0.372568	1.40357	-2.74827	0.0079087	0.0272019	0.0126427	-0.285862	1.13647	-2.50695	0.0149138	0.0735381	0.0155956
chr19_7978671_7985135	-0.409761	1.2653	-2.74813	0.00791164	0.0272109	0.0328961	0.228367	4.27957	2.50691	0.0149154	0.073539	0.0231968
chr18_15404673_15405735	-0.50624	-0.101538	-2.74806	0.00791309	0.0272143	0.242927	-0.711	0.232693	-2.50688	0.0149162	0.073539	0.197604
chr15_70922847_70926773	0.239355	2.71901	2.74799	0.0079146	0.0272169	0.0350272	-0.185512	3.27882	-2.50685	0.0149174	0.0735391	0.0206212
chrX_49028868_49035732	-0.345659	1.5809	-2.74777	0.00791931	0.0272314	0.00842795	0.150227	3.88132	2.50678	0.0149203	0.0735432	0.00855243
chr4_181709329_181710619	-0.230855	3.03572	-2.74763	0.00792248	0.0272413	0.0162817	0.321753	0.922867	2.50677	0.0149205	0.0735432	0.0196005
chr1_120758453_120761272	-0.408655	0.429361	-2.74747	0.00792578	0.027251	0.0140289	0.312978	2.5815	2.50673	0.0149221	0.0735452	0.0176704
chr2_112642112_112643083	-0.324536	1.99467	-2.74723	0.00793088	0.0272644	0.00710465	0.31079	1.11092	2.50667	0.0149245	0.073553	0.0125947
chr11_95277067_95278582	0.277159	3.94334	2.74723	0.00793091	0.0272644	0.00742257	-0.385639	0.724906	-2.50654	0.0149295	0.0735594	0.0162556
chr7_104971145_104974830	0.278368	1.40368	2.74719	0.00793173	0.0272652	0.0360934	-0.239932	2.15399	-2.5065	0.014931	0.0735594	0.0254901
chr9_37508088_37508925	-0.221251	2.60324	-2.74715	0.00793275	0.0272652	0.100323	-0.548699	-0.0737218	-2.50649	0.0149315	0.0735594	0.0909606
chrX_47535746_47536713	0.292699	4.85561	2.74714	0.00793279	0.0272652	0.110851	0.354031	0.242265	2.50646	0.0149323	0.0735594	0.0718912
chr7_75162958_75166630	0.756708	1.31139	2.74702	0.00793555	0.0272736	0.102165	0.218008	3.05289	2.50644	0.0149333	0.0735594	0.0435193
chrX_150210531_150213075	-0.442497	0.995059	-2.74684	0.00793927	0.0272845	0.0216763	0.30279	1.94297	2.50643	0.0149335	0.0735594	0.0221597
chr1_28975298_28983436	-0.320897	1.8717	-2.74681	0.00793996	0.0272846	0.0113906	0.137377	4.08308	2.50641	0.0149344	0.0735594	0.00952333
chr7_72337271_72340975	0.231428	2.6887	2.74677	0.00794078	0.0272846	0.002265	-0.335055	2.25111	-2.50638	0.0149355	0.0735594	0.0106827
chr11_93970539_93972512	0.33958	0.657341	2.74667	0.00794304	0.0272901	0.125268	-1.19294	1.26352	-2.50634	0.0149368	0.0735594	0.14956
chr3_71949220_71958651	-0.294675	1.581	-2.7466	0.00794438	0.0272922	0.00308888	0.223259	5.27681	2.50633	0.0149373	0.0735594	0.00691968
chrX_114732712_114734765	0.193856	4.88317	2.74623	0.00795234	0.0273184	0.0459079	0.249994	1.47309	2.50627	0.0149397	0.0735594	0.0305334
chr6_153391752_153392514	0.244599	0.938965	2.74616	0.0079539	0.0273217	0.332849	-0.91658	-0.295406	-2.50626	0.01494	0.0735594	0.276987
chr4_83598603_83599924	0.243877	4.2182	2.74607	0.00795573	0.0273263	0.123604	-0.538723	0.387931	-2.50625	0.0149404	0.0735594	0.104465
chrX_46648193_46652200	0.256696	2.10263	2.74601	0.00795702	0.0273277	0.0136304	0.287237	2.82343	2.50621	0.0149419	0.0735594	0.0163219
chr13_113695265_113696527	-0.160341	4.15866	-2.74591	0.00795917	0.0273328	0.130476	0.407813	0.813132	2.5062	0.0149425	0.0735594	0.0898835
chr11_85951680_85955412	0.25515	2.88298	2.74584	0.00796067	0.0273364	0.0136109	0.265835	2.63537	2.50616	0.0149437	0.0735608	0.0154268
chr5_69754722_69756482	0.150389	5.94128	2.7457	0.00796375	0.0273447	0.125174	0.761956	1.22112	2.5061	0.0149461	0.073567	0.125614
chr6_4019217_4021427	0.193156	1.46272	2.74563	0.00796522	0.0273478	0.0223245	0.309023	2.45455	2.50595	0.0149519	0.0735852	0.0229042
chr18_10602723_10606342	0.168941	5.33076	2.74552	0.00796773	0.027354	0.116741	-0.808792	2.00479	-2.50593	0.0149526	0.0735852	0.122755
chr6_3220840_3222225	0.245106	1.72694	2.74528	0.00797288	0.0273691	0.0576565	-0.473743	0.371168	-2.50589	0.0149542	0.0735852	0.0567186
chr4_90628911_90631539	0.35789	0.827487	2.74523	0.00797385	0.0273691	0.0204345	-0.209751	1.9122	-2.50587	0.0149548	0.0735852	0.0165215
chr6_11119711_11124986	-0.376406	2.4089	-2.74515	0.00797561	0.0273691	0.0158633	-0.295038	2.74612	-2.50586	0.0149553	0.0735852	0.0181274
chr7_95226118_95242028	0.202485	5.03249	2.74515	0.00797563	0.0273691	0.00162988	0.189081	5.57491	2.50584	0.0149561	0.0735852	0.00511087
chrY_3662689_3663472	0.232905	4.04972	2.74515	0.00797571	0.0273691	0.423877	-1.48571	-0.662389	-2.50577	0.0149589	0.0735929	0.378233
chr10_108625826_108626954	-0.467283	1.01896	-2.74507	0.00797732	0.0273691	0.000657221	-0.386342	0.412422	-2.50573	0.0149602	0.073593	0.0265851
chr6_57561301_57563921	-0.350756	0.747635	-2.74506	0.00797748	0.0273691	0.149385	-0.73282	1.1042	-2.5057	0.0149614	0.073593	0.140268
chr7_72837481_72840435	-0.326902	1.43637	-2.74505	0.00797773	0.0273691	0.0623036	0.17894	2.48919	2.50562	0.0149643	0.0736029	0.0277048
chr21_42337325_42339983	0.396484	1.25987	2.745	0.00797888	0.0273691	0.0075852	-0.287166	1.37023	-2.5056	0.0149653	0.073603	0.0121226
chr4_38141216_38149112	-0.298092	2.85885	-2.74499	0.00797908	0.0273691	0.105354	0.213976	4.09936	2.50554	0.0149676	0.0736082	0.043511
chr6_7003536_7006331	0.240806	1.31705	2.74495	0.00797993	0.0273691	0.0371822	-0.26481	1.74449	-2.50544	0.0149714	0.0736207	0.0280377
chr20_34454181_34455934	-0.412817	0.3055	-2.74492	0.00798048	0.0273691	0.0229354	-0.358433	1.13102	-2.5054	0.014973	0.0736207	0.0259699
chr6_44698580_44699421	-0.440955	1.46165	-2.74491	0.00798082	0.0273691	0.0908477	-0.41839	0.0544638	-2.50538	0.0149735	0.0736207	0.0714315
chr11_104934943_104935498	0.23262	4.21604	2.7449	0.00798092	0.0273691	0.200965	-0.43591	-0.442565	-2.50531	0.0149763	0.0736295	0.126708
chr12_69518252_69521423	-0.439609	0.963347	-2.74489	0.00798125	0.0273691	0.0054852	-0.312748	1.71619	-2.50522	0.0149797	0.0736389	0.0114778
chr6_42932853_42935649	0.179954	3.54659	2.74482	0.00798276	0.0273731	0.0718978	-0.406616	1.5071	-2.50519	0.0149808	0.0736389	0.0595966
chr16_20754600_20759833	-0.41242	1.19493	-2.74472	0.00798479	0.027378	0.00878079	0.253658	3.29182	2.50516	0.0149822	0.0736399	0.0118546
chr7_22639626_22644007	-0.260426	1.81829	-2.74462	0.00798699	0.027378	0.00183477	0.176496	3.23413	2.50511	0.014984	0.0736439	0.00509169
chr1_45951043_45956157	0.265592	6.26067	2.74461	0.00798734	0.027378	0.00174151	-0.198487	3.42333	-2.50501	0.0149878	0.0736561	0.00536854
chr15_81348086_81350699	0.248086	2.86656	2.74455	0.00798847	0.027378	0.0119311	0.251532	2.20242	2.50495	0.01499	0.0736577	0.0138309
chr19_40945254_40949073	-0.383664	1.57313	-2.74455	0.00798855	0.027378	0.0107118	0.142927	3.21687	2.50493	0.0149911	0.0736577	0.00942209
chr4_26850589_26854209	0.182491	5.82506	2.74452	0.00798923	0.027378	0.00466653	0.341593	3.36457	2.50489	0.0149924	0.0736577	0.012163
chr15_63040575_63046916	0.225784	3.73955	2.74451	0.00798937	0.027378	0.0151298	-0.328814	3.4154	-2.50489	0.0149925	0.0736577	0.0191709
chr6_3453036_3456632	-0.437565	1.0893	-2.74451	0.00798942	0.027378	0.00560619	-0.209344	3.02196	-2.50483	0.0149945	0.0736616	0.00844509
chr1_167909568_167911253	-0.247059	1.79919	-2.7445	0.00798965	0.027378	0.175041	-0.297789	0.791113	-2.50473	0.0149987	0.0736761	0.0815298
chr5_66711301_66713731	0.432886	1.33202	2.74448	0.00799001	0.027378	0.00934576	-0.238659	1.46298	-2.50468	0.0150004	0.0736801	0.0117407
chr2_133099294_133101252	-0.467325	1.3737	-2.74444	0.00799102	0.0273793	0.230251	-0.610528	0.707492	-2.5046	0.0150037	0.0736902	0.175719
chr8_11364511_11366401	0.163484	5.13495	2.74435	0.00799281	0.0273824	0.0211985	-0.323064	1.35151	-2.50456	0.0150052	0.0736934	0.022969
chr7_20226509_20228719	0.154262	3.75514	2.7443	0.00799384	0.0273842	0.146634	0.328	1.45576	2.50453	0.0150062	0.0736934	0.0806578
chr17_19196748_19202111	0.417303	1.28129	2.74428	0.0079944	0.0273842	0.0034526	0.16493	3.80361	2.50446	0.015009	0.0736974	0.00609219
chr5_80691639_80693861	0.180732	2.85946	2.74416	0.00799691	0.0273907	0.0470514	-0.360881	1.05879	-2.50444	0.0150095	0.0736974	0.0411734
chr12_40527919_40533820	0.216173	3.93	2.74413	0.00799752	0.0273907	0.000467877	0.231651	3.53073	2.50442	0.0150102	0.0736974	0.00545139
chr22_21967120_21969534	0.204425	3.93498	2.74409	0.00799852	0.0273923	0.0552887	-0.324377	1.48515	-2.50438	0.0150119	0.0736999	0.0423314
chr20_58783989_58786420	-0.657279	0.308101	-2.74404	0.00799962	0.0273932	0.0235888	-0.260105	1.59044	-2.50432	0.0150143	0.073704	0.0209457
chr22_50727642_50745419	-0.401085	0.212004	-2.74402	0.00800001	0.0273932	0.0180384	0.236804	6.32066	2.50425	0.0150169	0.073704	0.0167404
chr1_33723078_33727846	0.332415	0.492421	2.74397	0.00800099	0.0273944	0.0199488	-0.16912	3.46267	-2.50425	0.0150171	0.073704	0.0142271
chr2_62253571_62255808	-0.270617	1.56069	-2.7439	0.00800248	0.0273978	0.347392	-0.228291	1.49416	-2.50424	0.0150174	0.073704	0.0815348
chr6_161624834_161627358	0.439319	1.51685	2.7438	0.00800476	0.0274025	0.0625455	-0.30493	1.72314	-2.5042	0.0150187	0.073704	0.0437327
chr20_18153195_18154929	-0.480769	-0.000861372	-2.74378	0.00800515	0.0274025	0.0804146	-0.501561	0.746329	-2.5042	0.0150189	0.073704	0.0739296
chr14_59196568_59207487	0.226269	4.76944	2.74377	0.00800542	0.0274025	0.0673448	0.174509	4.38185	2.50413	0.0150217	0.0737126	0.028357
chr7_110963511_110964888	-0.353964	1.17425	-2.7437	0.00800681	0.0274048	0.00296165	0.252918	0.951432	2.504	0.0150265	0.073728	0.00758158
chr19_56127004_56135675	0.351437	0.324361	2.74365	0.00800792	0.0274066	0.0586601	0.182639	4.65478	2.50398	0.0150271	0.073728	0.0273308
chr22_42893456_42897628	-0.216226	2.7678	-2.74359	0.00800919	0.0274083	0.00620059	0.184918	3.22491	2.50394	0.0150288	0.0737311	0.00824615
chr20_44160422_44161831	0.281709	3.68546	2.74353	0.0080106	0.0274107	0.043244	-0.5663	0.791179	-2.50378	0.0150347	0.073755	0.0530721
chr10_104459062_104463035	-0.275926	0.293635	-2.74352	0.00801075	0.0274107	0.00803677	-0.237508	2.2746	-2.50369	0.0150382	0.0737584	0.0108635
chr7_48122060_48128628	-0.318209	1.25012	-2.74348	0.0080117	0.0274126	0.0129032	0.226033	4.35064	2.50367	0.0150392	0.0737584	0.0134537
chr6_4022598_4032363	-0.192033	2.8948	-2.74335	0.00801449	0.0274216	0.00810293	0.138273	4.44571	2.50365	0.01504	0.0737584	0.00813889
chr19_52531957_52533074	-0.476484	0.363094	-2.74319	0.00801798	0.0274304	0.0198597	0.32739	0.356295	2.50364	0.0150405	0.0737584	0.0223382
chr7_66120294_66126589	0.327988	1.57573	2.74318	0.00801824	0.0274304	0.0139779	0.243652	3.30997	2.50358	0.0150425	0.0737584	0.0147852
chr20_2958225_2960380	0.202771	4.84286	2.74316	0.00801851	0.0274304	0.0137264	-0.434576	1.03595	-2.50358	0.0150428	0.0737584	0.0235
chr7_20253067_20266148	-0.212142	2.81353	-2.74312	0.00801944	0.0274313	0.00733623	0.25368	5.17321	2.50356	0.0150435	0.0737584	0.0108835
chr11_119993659_119994834	0.218245	5.84509	2.74306	0.00802079	0.0274313	0.0969059	-0.358218	0.37113	-2.50351	0.0150451	0.0737594	0.0665412
chr20_16395627_16396701	0.282008	1.52463	2.74302	0.00802166	0.0274313	0.0126179	-0.397372	0.444169	-2.50349	0.0150462	0.0737594	0.0206448
chr13_31375726_31383980	-0.425731	0.45217	-2.743	0.00802213	0.0274313	0.0880073	0.161791	4.08278	2.50342	0.0150486	0.0737653	0.0305227
chr1_85742602_85746737	-0.326022	1.42057	-2.74297	0.00802279	0.0274313	0.0436956	0.201209	3.25797	2.50337	0.0150508	0.0737653	0.0250161
chr7_23482910_23485415	0.204843	1.80899	2.74296	0.00802285	0.0274313	0.0650195	-0.418318	1.61183	-2.50334	0.015052	0.0737653	0.0568112
chr4_139692169_139693066	0.305428	3.04208	2.74294	0.00802328	0.0274313	0.334132	-0.29682	0.251222	-2.50333	0.0150521	0.0737653	0.129287
chr4_177759801_177762954	-0.470213	0.497632	-2.74293	0.00802349	0.0274313	0.487226	0.311965	1.84469	2.50318	0.0150579	0.0737817	0.137054
chr3_133704024_133706281	0.270792	8.31696	2.74291	0.00802405	0.0274315	0.0978192	-0.334827	1.10541	-2.50318	0.0150581	0.0737817	0.0633837
chr18_43868579_43872413	0.268724	2.97645	2.74277	0.00802704	0.0274391	0.0498225	-0.316615	2.37088	-2.50315	0.0150593	0.0737817	0.0388595
chr1_186677720_186678637	-0.316913	0.421038	-2.74255	0.00803176	0.0274528	0.215165	0.356948	0.0360569	2.50312	0.0150604	0.0737817	0.110702
chr2_227737362_227741702	-0.173491	2.40408	-2.74252	0.00803246	0.0274528	0.000727435	0.299604	3.05055	2.5031	0.0150611	0.0737817	0.00936903
chr15_23126430_23127360	-0.387109	1.19742	-2.74251	0.00803266	0.0274528	0.0652009	0.494642	0.0109889	2.50307	0.0150621	0.0737817	0.0634758
chr21_10642086_10646048	0.244093	4.98186	2.74246	0.00803366	0.0274528	0.279344	-0.86578	1.42488	-2.50305	0.015063	0.0737817	0.2385
chr2_97329233_97333452	0.210099	3.70392	2.74245	0.00803388	0.0274528	0.0932193	0.183451	3.44461	2.50296	0.0150665	0.0737865	0.035243
chr20_16439281_16440770	0.199502	5.75388	2.74243	0.00803432	0.0274528	0.0557487	-0.495308	0.829226	-2.50293	0.0150676	0.0737865	0.0571711
chr1_67982172_67983974	0.272369	1.49013	2.74236	0.00803588	0.0274557	0.0283522	-0.2715	1.36392	-2.50288	0.0150694	0.0737865	0.0242078
chr13_47526276_47529496	-0.256226	1.84095	-2.74229	0.00803752	0.0274562	0.00710833	0.191302	2.74335	2.50288	0.0150695	0.0737865	0.00896847
chr2_102161137_102164619	0.8261	-0.507935	2.74228	0.00803763	0.0274562	0.110493	0.247784	3.07506	2.50285	0.0150708	0.0737865	0.051908
chr3_149662777_149665969	-0.502118	1.12284	-2.74226	0.00803801	0.0274562	2.62058e-05	0.169155	2.30797	2.50284	0.0150712	0.0737865	0.00495047
chr18_76398219_76404797	-0.370902	0.66038	-2.74223	0.0080388	0.0274568	0.00405975	0.256061	4.19849	2.50281	0.0150721	0.0737865	0.00854216
chr9_113906741_113913492	-0.317333	0.916762	-2.74217	0.00804	0.0274568	1.25269e-05	0.186591	3.88738	2.50275	0.0150744	0.073792	0.00768876
chr1_65577882_65580315	0.240675	6.66723	2.74217	0.00804004	0.0274568	0.00792175	0.245274	1.79146	2.50272	0.0150758	0.0737935	0.0110411
chr12_67908649_67911872	-0.495473	0.512477	-2.74208	0.0080421	0.0274622	0.0318013	-0.423898	1.61789	-2.50268	0.0150772	0.0737954	0.0358997
chr3_97555488_97558902	-0.484503	1.29897	-2.74204	0.00804296	0.0274632	0.00294897	-0.321366	1.61446	-2.50264	0.0150786	0.073797	0.0101846
chr13_30527613_30529833	0.262645	9.40302	2.74197	0.00804441	0.0274654	0.0475794	-0.31268	1.24419	-2.5026	0.0150804	0.0737988	0.0373729
chr9_71655566_71660742	0.182554	4.61176	2.74192	0.00804553	0.0274654	0.00514221	-0.286174	2.86073	-2.50252	0.0150835	0.0737988	0.0103056
chr10_106037873_106041024	0.488578	1.13111	2.74191	0.00804579	0.0274654	0.026248	0.368261	1.91133	2.50251	0.0150837	0.0737988	0.0288191
chr20_48541812_48543477	-0.24362	2.34726	-2.74188	0.00804641	0.0274654	0.245483	0.26525	1.76321	2.50251	0.0150838	0.0737988	0.0859611
chr1_56730037_56733041	0.264753	4.09368	2.74187	0.00804655	0.0274654	0.00430407	0.194557	2.54396	2.50249	0.0150846	0.0737988	0.00725055
chr5_66691595_66692936	-0.485915	0.903858	-2.7418	0.00804803	0.0274681	0.119337	-0.242087	0.544086	-2.50235	0.0150898	0.0738081	0.0530556
chr2_158231641_158233645	0.164752	4.62809	2.74173	0.00804968	0.0274724	0.00964215	0.333404	1.37221	2.50235	0.0150899	0.0738081	0.0154702
chr3_98279766_98285675	-0.374346	1.61341	-2.74169	0.00805047	0.0274735	0.00983173	0.191049	3.69776	2.50231	0.0150915	0.0738081	0.0105233
chr8_120868464_120869353	0.288294	2.00033	2.74161	0.00805228	0.027478	0.234565	-0.286201	0.544709	-2.5023	0.0150916	0.0738081	0.119996
chr3_150863461_150865709	-0.337209	1.60591	-2.74157	0.00805297	0.0274784	0.0107543	0.214512	2.2818	2.50228	0.0150924	0.0738081	0.0118221
chr8_56793374_56864134	0.176669	2.72919	2.7415	0.00805468	0.0274808	0.0057721	0.217751	8.00335	2.50226	0.0150934	0.0738081	0.00880131
chr17_47022364_47023187	-0.411831	0.199638	-2.74144	0.00805584	0.0274808	0.0304205	0.341655	0.503712	2.50216	0.0150972	0.0738156	0.0299239
chr6_148649252_148655153	-0.291057	0.586194	-2.74141	0.00805643	0.0274808	0.0153103	0.2887	4.12783	2.50216	0.0150974	0.0738156	0.0175625
chr5_60955522_60958080	0.199849	5.90021	2.74141	0.00805649	0.0274808	0.00653053	-0.430706	1.11079	-2.50209	0.0151	0.0738186	0.0189934
chr12_109982224_109984132	-0.295635	3.34039	-2.74141	0.00805653	0.0274808	0.0287515	-0.409069	1.32963	-2.50208	0.0151002	0.0738186	0.0329099
chr9_80545952_80555763	0.283139	2.03067	2.74125	0.00806006	0.0274904	0.000791452	0.158156	4.69585	2.502	0.0151034	0.0738287	0.00403715
chr20_58608586_58609653	-0.174569	3.27254	-2.74124	0.00806034	0.0274904	0.0415086	-0.421041	0.335598	-2.50187	0.0151085	0.0738442	0.0423236
chr1_151079001_151079940	-0.350837	0.00786746	-2.7412	0.00806114	0.0274912	0.185813	-0.452879	-0.102186	-2.50186	0.0151089	0.0738442	0.12428
chr2_173945833_173949727	0.268178	4.26219	2.74113	0.00806268	0.0274925	0.0191875	-0.200472	2.48435	-2.50183	0.0151101	0.0738447	0.0155498
chr5_133152737_133157786	0.241396	2.74966	2.74111	0.00806317	0.0274925	0.0375842	-0.439441	2.40648	-2.5017	0.015115	0.0738615	0.0409069
chr7_20336042_20347480	-0.171348	2.77123	-2.74109	0.00806351	0.0274925	0.016865	0.212389	4.5605	2.50161	0.0151184	0.0738691	0.0150228
chr6_152389265_152390423	0.292158	0.963586	2.74108	0.0080638	0.0274925	0.195889	-0.874155	-0.0082274	-2.5016	0.0151189	0.0738691	0.183934
chr7_138198137_138200432	0.233803	3.77517	2.741	0.00806547	0.027495	0.016396	-0.278022	1.40961	-2.50151	0.0151222	0.0738751	0.0177853
chr6_85878761_85880157	-0.458959	2.78646	-2.74099	0.00806571	0.027495	0.0910158	-0.458214	0.934508	-2.50148	0.0151234	0.0738751	0.0762931
chr12_92001655_92002291	0.416424	1.60982	2.74095	0.00806665	0.0274966	0.416428	-1.12642	-0.421283	-2.50142	0.0151256	0.0738751	0.349554
chr1_151996473_152008162	-0.423937	-0.241242	-2.7409	0.00806759	0.0274975	0.302533	0.1036	4.65567	2.5014	0.0151266	0.0738751	0.0300827
chr5_143036570_143038682	0.226914	5.43374	2.74088	0.00806798	0.0274975	0.00429438	-0.213188	1.70304	-2.50139	0.015127	0.0738751	0.00766242
chr11_62369489_62379700	-0.355242	1.32916	-2.74083	0.00806926	0.0274996	0.0259707	0.150845	5.01703	2.50137	0.0151278	0.0738751	0.0154032
chr9_115445829_115447495	0.189889	3.42326	2.74062	0.00807377	0.0275119	0.0685515	-0.30324	0.923133	-2.50136	0.015128	0.0738751	0.0463504
chr15_63034063_63035884	0.277526	1.33752	2.74062	0.00807378	0.0275119	0.013095	-0.302053	1.35704	-2.50123	0.0151331	0.0738928	0.016675
chr3_71568502_71570499	-0.246953	1.64774	-2.74047	0.00807708	0.0275219	0.00247459	-0.32246	0.838236	-2.50115	0.0151361	0.0738928	0.0100793
chr6_40892376_40893749	0.235095	2.28854	2.74043	0.0080778	0.0275228	0.0676734	-0.313011	0.780061	-2.50113	0.0151369	0.0738928	0.0471682
chr20_61355011_61374752	-0.275502	1.18634	-2.74038	0.00807903	0.0275241	0.0673538	0.219593	5.77576	2.50108	0.0151387	0.0738928	0.0347649
chr1_197775571_197777140	-0.268968	3.2545	-2.74036	0.00807931	0.0275241	0.0662564	-0.34707	0.648565	-2.50106	0.0151395	0.0738928	0.0504168
chr18_48402332_48404858	-0.469298	0.36696	-2.7403	0.00808067	0.0275257	0.0203508	0.192727	2.35177	2.50105	0.01514	0.0738928	0.0156818
chr3_152030690_152056433	0.429954	0.0399558	2.74029	0.00808087	0.0275257	0.00203765	0.176399	5.91423	2.50103	0.0151406	0.0738928	0.00528989
chr9_95369205_95371330	-0.207354	3.23823	-2.74021	0.00808258	0.027529	0.00559017	-0.303058	1.53473	-2.50102	0.0151413	0.0738928	0.0112667
chr4_123662929_123670015	0.219949	3.24157	2.74016	0.0080837	0.027531	0.00650768	0.234529	4.57349	2.50099	0.0151421	0.0738928	0.00977621
chr15_90923426_90927859	0.202625	3.47966	2.74009	0.00808528	0.027535	0.146094	0.255372	2.87658	2.50099	0.0151424	0.0738928	0.0629689
chr6_144971965_144977854	-0.325635	1.36902	-2.74003	0.0080865	0.0275364	5.54781e-05	0.229082	3.44524	2.50095	0.0151437	0.0738928	0.00920438
chr22_24390872_24392357	0.349845	0.488325	2.74	0.00808716	0.0275364	0.396737	-3.10504	-0.686287	-2.50092	0.0151449	0.0738928	0.395898
chr8_146272875_146277225	-0.251283	1.58915	-2.74	0.00808725	0.0275364	0.0339673	-0.147566	2.76407	-2.50087	0.015147	0.0738986	0.0175522
chr20_34337537_34339542	-0.32148	1.4192	-2.73995	0.00808843	0.0275381	0.062882	-0.266965	1.02222	-2.50054	0.0151598	0.0739573	0.0394944
chr2_135151861_135153817	0.199756	6.4011	2.7399	0.00808946	0.0275387	0.0772572	-0.446692	0.789044	-2.50051	0.0151608	0.0739573	0.0669802
chr4_25057904_25060174	0.176485	2.90109	2.73981	0.0080914	0.0275387	0.0235106	-0.220369	1.86987	-2.5004	0.0151652	0.0739749	0.0186684
chr1_2499689_2503020	0.304147	3.86497	2.73979	0.00809187	0.0275387	0.0387982	0.215449	2.32413	2.50034	0.0151675	0.0739803	0.0246989
chr21_34494982_34501884	-0.308346	1.00675	-2.73977	0.00809228	0.0275387	0.00313902	0.210594	4.02932	2.50013	0.0151757	0.0740137	0.00676033
chr7_36059876_36063673	-0.154368	2.51441	-2.73971	0.00809349	0.0275387	0.00855445	-0.26572	2.61572	-2.50011	0.0151764	0.0740137	0.0121811
chr10_72621330_72630667	-0.371104	0.59939	-2.73971	0.00809363	0.0275387	0.00537123	0.223562	4.79755	2.50005	0.0151786	0.074019	0.00869919
chr5_146581646_146584041	-0.473497	1.49732	-2.7397	0.00809375	0.0275387	0.00469013	0.259597	2.24153	2.49999	0.0151809	0.0740245	0.00916819
chr12_106750460_106751424	0.291524	3.23603	2.7397	0.00809386	0.0275387	0.0225394	0.312652	0.387466	2.49985	0.0151865	0.0740477	0.0233819
chr18_74155129_74203031	-0.784489	1.58848	-2.73966	0.00809471	0.0275387	0.000900924	0.149213	7.15888	2.49975	0.0151902	0.0740556	0.00405545
chr2_86303166_86311156	-0.322533	0.812894	-2.73964	0.00809515	0.0275387	0.0995295	0.207437	4.01576	2.49975	0.0151903	0.0740556	0.0412644
chr11_117086753_117088768	0.571197	1.65045	2.73963	0.0080954	0.0275387	0.0376911	-0.536728	0.340717	-2.49961	0.0151958	0.0740718	0.0472742
chr7_148309547_148310673	0.286342	1.52413	2.7396	0.00809593	0.0275387	0.0768187	-0.462884	0.0696626	-2.4996	0.0151962	0.0740718	0.0683187
chr16_46652579_46654974	-0.582129	0.642049	-2.73953	0.0080974	0.0275402	0.000718072	-0.222936	2.06902	-2.49958	0.0151968	0.0740718	0.00520901
chr12_57661300_57664373	-0.547211	1.43184	-2.7395	0.00809809	0.0275402	0.322956	-0.176988	2.77216	-2.49953	0.0151989	0.0740768	0.0573149
chr11_110240277_110248972	-0.380683	0.328451	-2.7395	0.00809824	0.0275402	0.0536532	0.257657	4.49374	2.49949	0.0152003	0.074078	0.0347556
chr2_161350492_161352393	-0.268514	2.41326	-2.73943	0.00809963	0.0275403	0.340121	-0.202352	1.56335	-2.49942	0.015203	0.0740853	0.0763986
chr14_78006056_78013069	0.196885	8.25765	2.73941	0.00810002	0.0275403	0.0049779	0.191951	4.19632	2.49938	0.0152046	0.0740872	0.00768739
chr2_28704340_28705395	-0.516487	0.480845	-2.73941	0.00810017	0.0275403	0.00647763	-0.355602	0.406659	-2.49933	0.0152065	0.0740911	0.0142111
chr11_8671072_8672643	-0.463167	-0.396211	-2.73936	0.00810117	0.0275403	0.0454499	-0.453332	0.662301	-2.49925	0.0152095	0.0741012	0.0472981
chr17_39274560_39277801	0.221223	4.44205	2.73936	0.00810132	0.0275403	0.0727125	-0.517685	2.36008	-2.49922	0.0152109	0.074102	0.0705043
chr6_44225315_44232505	-0.290599	1.3195	-2.73925	0.00810352	0.027547	0.00119045	0.179585	5.05559	2.49919	0.0152119	0.074102	0.00466952
chr20_37873052_37875480	-0.431152	1.6408	-2.73922	0.0081043	0.0275476	0.134018	-0.563564	1.19422	-2.49913	0.0152142	0.0741025	0.114085
chr15_75230692_75231794	0.240138	4.5063	2.73904	0.00810816	0.0275531	0.192816	0.344014	0.373423	2.49913	0.0152143	0.0741025	0.100464
chr16_57699194_57705324	0.268434	1.79146	2.73904	0.00810823	0.0275531	0.0660653	0.218066	3.92189	2.4991	0.0152156	0.0741039	0.0342556
chr22_39509310_39513103	0.236387	3.48044	2.73903	0.0081084	0.0275531	0.0014901	-0.183214	2.33246	-2.49897	0.0152203	0.0741199	0.00497424
chr6_57497776_57499547	-0.27885	2.02402	-2.73903	0.00810841	0.0275531	0.12226	-0.610783	0.712788	-2.49895	0.0152212	0.0741199	0.111532
chr1_236228419_236232497	0.353043	0.41876	2.73899	0.00810939	0.0275538	0.0299953	0.25103	3.53855	2.49885	0.015225	0.0741331	0.0237648
chr5_52083738_52087015	0.221466	2.47555	2.73893	0.00811071	0.0275552	0.0672303	0.192977	2.02463	2.49878	0.015228	0.074135	0.0311204
chr2_11116126_11117925	-0.479737	0.256456	-2.73889	0.00811149	0.0275552	0.049726	-0.200209	1.07237	-2.49877	0.0152281	0.074135	0.0270281
chr1_224578257_224582142	-0.457447	0.894537	-2.73888	0.00811164	0.0275552	0.0283038	0.356257	1.93266	2.49874	0.0152296	0.074135	0.029576
chr15_74008671_74010148	0.225186	4.26884	2.73884	0.00811261	0.0275572	0.0142365	-0.499149	0.460509	-2.49873	0.0152297	0.074135	0.0283275
chr7_71308279_71310610	0.197753	5.88366	2.73881	0.00811315	0.0275572	0.0352194	-0.289214	1.72435	-2.49865	0.0152331	0.0741405	0.0291743
chr1_230395066_230397437	0.294911	1.73666	2.73874	0.00811486	0.0275609	0.0558599	-0.182928	1.66789	-2.49864	0.0152332	0.0741405	0.0640232
chr1_19845038_19846782	0.26988	1.78165	2.73866	0.00811652	0.0275641	0.00204563	-0.273158	0.817758	-2.49854	0.0152372	0.0741478	0.00762919
chr11_128639932_128643992	-0.455072	0.561541	-2.73859	0.00811795	0.0275668	0.132002	-0.274321	2.35432	-2.49849	0.0152392	0.0741478	0.0641037
chr15_62680553_62682365	-0.245889	2.2032	-2.73853	0.00811932	0.0275696	0.132086	-0.204041	1.33022	-2.49847	0.0152401	0.0741478	0.0472456
chr19_55950202_55954040	-0.274294	1.63092	-2.73839	0.00812235	0.0275729	0.0182223	0.237106	3.54998	2.49846	0.0152404	0.0741478	0.0169733
chr16_734515_740126	-0.165419	3.87636	-2.73839	0.0081225	0.0275729	0.00638635	0.148137	4.41816	2.49845	0.0152406	0.0741478	0.00757363
chr2_136628648_136633564	-0.327906	0.418901	-2.73836	0.00812301	0.0275729	0.000107112	-0.209623	2.77885	-2.49836	0.0152443	0.0741623	0.0057562
chr1_225847118_225849263	0.495611	-0.0290533	2.73836	0.00812313	0.0275729	0.0524869	0.197082	1.91164	2.49818	0.0152513	0.0741874	0.0275531
chr11_19196089_19197008	-0.527553	0.462475	-2.73834	0.00812357	0.0275729	0.289168	-0.521349	-0.506675	-2.49813	0.0152529	0.0741874	0.185787
chr1_169652484_169653470	0.20604	7.01449	2.73834	0.00812359	0.0275729	0.295599	-0.384589	0.174829	-2.49812	0.0152534	0.0741874	0.143628
chr8_17532780_17534658	0.190351	5.32066	2.73831	0.00812414	0.0275729	0.149764	0.839395	0.808327	2.49809	0.0152547	0.0741874	0.149105
chr3_190220085_190223905	-0.360602	0.278161	-2.73827	0.00812513	0.0275747	0.0121118	0.24454	3.26936	2.49808	0.0152551	0.0741874	0.0137967
chr10_103832145_103834703	-0.280792	0.655352	-2.73822	0.00812612	0.0275762	0.0445464	0.256202	2.10604	2.49806	0.015256	0.0741874	0.0308527
chr9_116361246_116366429	0.237735	1.83238	2.73817	0.00812733	0.0275778	0.000536605	-0.234586	3.24443	-2.49802	0.0152574	0.0741882	0.005639
chr18_20418039_20419903	-0.163283	4.4105	-2.73813	0.00812811	0.0275778	0.00567289	-0.241805	1.14687	-2.498	0.0152583	0.0741882	0.00942815
chr12_25017029_25018804	-0.675077	0.233335	-2.7381	0.00812879	0.0275778	0.0187779	-0.326765	0.926567	-2.49774	0.0152682	0.0742305	0.0217249
chr2_64472281_64475622	-0.288883	1.36682	-2.73809	0.00812895	0.0275778	0.0132572	-0.370226	1.55278	-2.49772	0.0152689	0.0742305	0.0199016
chr18_24175008_24176512	-0.265116	1.67869	-2.73793	0.00813245	0.027589	0.0105185	-0.324519	0.650515	-2.49762	0.0152729	0.0742403	0.015842
chr1_142593441_142601095	-0.349981	0.224789	-2.73791	0.00813299	0.027589	0.137955	-0.881606	2.35767	-2.4976	0.0152738	0.0742403	0.143367
chr9_126958750_126991059	-0.389116	0.833004	-2.73779	0.00813549	0.0275933	0.00721047	0.180862	7.19544	2.49755	0.0152757	0.0742403	0.00882635
chr2_122478881_122481729	-0.23471	2.66154	-2.73779	0.00813552	0.0275933	0.201892	0.220344	2.32703	2.49754	0.0152759	0.0742403	0.0634802
chr10_34999087_34999945	-0.40913	3.53688	-2.73775	0.00813643	0.0275943	0.0990188	0.59433	-0.171382	2.49741	0.0152809	0.0742507	0.0946727
chr12_89748306_89753152	-0.496089	0.874756	-2.73768	0.00813797	0.027598	0.00887228	0.163502	3.07625	2.49739	0.0152819	0.0742507	0.00926014
chr1_110230424_110235779	-0.438084	0.302928	-2.73757	0.00814035	0.027604	0.413297	4.135	-0.0117636	2.49738	0.0152824	0.0742507	0.416468
chr10_6382680_6394684	0.248213	6.18126	2.73735	0.00814518	0.0276189	0.0021152	0.199126	4.99296	2.49736	0.0152829	0.0742507	0.00576535
chr9_107557027_107563012	-0.323406	0.888465	-2.73731	0.00814612	0.0276191	0.0273653	-0.276801	3.21868	-2.49734	0.0152837	0.0742507	0.0241686
chr21_44814757_44823947	-0.395073	1.68386	-2.73729	0.00814646	0.0276191	0.00688428	0.249728	5.19956	2.49732	0.0152847	0.0742507	0.0105371
chr18_20850184_20854767	0.24262	4.84528	2.73728	0.00814687	0.0276191	0.0812388	0.258608	2.73997	2.49721	0.0152887	0.0742655	0.0452485
chr18_6399419_6402152	-0.577837	0.52801	-2.73725	0.00814752	0.0276193	0.00789197	-0.26642	1.69272	-2.49714	0.0152915	0.0742741	0.0117844
chr5_36380420_36382256	0.370989	0.877363	2.7371	0.00815067	0.027628	0.112587	-0.580624	0.561081	-2.49709	0.0152936	0.0742785	0.102445
chr15_61972906_61974086	-0.408764	1.04702	-2.73708	0.0081511	0.027628	0.00494032	-0.309636	0.663419	-2.49706	0.0152946	0.0742785	0.011103
chr3_107626098_107628027	0.207277	7.60535	2.73705	0.00815182	0.0276281	0.00363017	-0.257897	1.7351	-2.49703	0.0152958	0.074279	0.00834309
chr17_71706157_71708039	-0.408746	-0.381352	-2.73701	0.0081527	0.0276281	0.0412226	0.246035	1.61083	2.49699	0.0152974	0.0742802	0.0285209
chr5_6843842_6845549	0.194623	3.79017	2.737	0.00815291	0.0276281	0.0292979	-0.493356	0.434482	-2.49696	0.0152987	0.0742802	0.0385171
chr17_16175379_16176415	-0.496503	0.363019	-2.73696	0.00815385	0.0276284	0.0842599	0.393037	0.221993	2.49692	0.0153001	0.0742814	0.0652991
chr7_72779953_72783578	-0.421842	0.399404	-2.73694	0.00815432	0.0276284	0.00436234	0.160833	2.90109	2.49683	0.0153036	0.0742886	0.00668763
chr1_184382144_184394696	0.173702	5.06124	2.73684	0.0081565	0.0276284	0.00712009	0.211431	4.63535	2.49683	0.0153037	0.0742886	0.00960051
chr17_26504648_26507084	-0.201609	4.10884	-2.73681	0.00815712	0.0276284	0.0264425	-0.46725	1.36525	-2.49676	0.0153063	0.0742948	0.0348534
chr6_152041795_152045406	0.21324	3.40313	2.73677	0.00815797	0.0276284	0.000313632	-0.203933	2.71754	-2.49675	0.0153069	0.0742948	0.00468324
chr8_11788742_11789930	0.166658	3.31399	2.73677	0.008158	0.0276284	0.0983549	-0.463057	0.490736	-2.49668	0.0153094	0.074302	0.0813806
chr19_43354720_43356175	0.20285	6.15192	2.73676	0.00815825	0.0276284	0.0259473	-0.508575	0.442998	-2.49663	0.0153113	0.0743052	0.0370431
chr12_45623952_45631349	0.295982	1.36531	2.73675	0.00815841	0.0276284	0.0412139	0.183659	4.38474	2.49659	0.0153129	0.0743052	0.0227755
chr19_41380963_41383852	0.258774	2.35033	2.73675	0.00815844	0.0276284	0.00592293	0.223883	2.47349	2.49658	0.0153134	0.0743052	0.00914036
chr9_71660671_71663306	0.257923	4.39511	2.73673	0.00815883	0.0276284	0.0615515	-0.23286	2.11203	-2.49653	0.0153155	0.0743053	0.0348764
chr21_35317857_35325600	0.236793	2.29761	2.73672	0.00815914	0.0276284	0.0175794	0.192878	4.6273	2.4965	0.0153165	0.0743053	0.0145474
chr5_60315426_60317485	0.375232	0.482032	2.73668	0.00816001	0.0276285	0.0303446	-0.185541	1.35539	-2.4965	0.0153166	0.0743053	0.0675401
chr16_48228025_48230113	-0.314715	3.21705	-2.73666	0.00816047	0.0276285	0.0420025	-0.208049	2.02634	-2.49645	0.0153186	0.0743054	0.0253257
chr1_41794231_41795400	-0.296323	1.15493	-2.73663	0.00816102	0.0276288	0.222017	-0.768399	0.225125	-2.49644	0.0153188	0.0743054	0.192287
chr6_151022848_151025942	0.199291	3.13877	2.73658	0.00816218	0.0276308	0.0826235	-0.602982	2.37098	-2.49639	0.015321	0.0743102	0.0841491
chr15_60819796_60821494	0.165601	4.24808	2.73638	0.00816656	0.0276402	0.0208278	-0.415512	1.19973	-2.49633	0.0153233	0.0743111	0.027804
chr8_32427841_32443686	-0.491579	0.609394	-2.73638	0.00816661	0.0276402	0.00260828	0.219674	5.1308	2.49632	0.0153235	0.0743111	0.00658222
chr10_49884448_49885241	-0.326079	0.454821	-2.73637	0.0081667	0.0276402	0.413194	-1.36754	-0.976203	-2.49628	0.0153253	0.0743139	0.365375
chr16_48717331_48721021	-0.377378	0.124181	-2.73636	0.00816703	0.0276402	0.000620529	-0.16051	2.29825	-2.49621	0.0153278	0.074317	0.00397692
chr10_80189744_80199060	0.221347	4.62563	2.73614	0.00817187	0.0276519	0.0589849	-0.262834	4.25408	-2.4962	0.0153284	0.074317	0.0376349
chr12_57343660_57347060	0.253074	4.10111	2.73614	0.00817187	0.0276519	0.03768	-0.245352	2.52244	-2.49617	0.0153296	0.0743177	0.0269533
chr4_8188048_8233434	0.248909	1.2672	2.73613	0.00817216	0.0276519	0.00475656	0.207027	7.59694	2.49603	0.015335	0.0743371	0.00791717
chr4_88431735_88433709	-0.233068	3.20242	-2.73599	0.00817519	0.0276574	0.0189027	-0.273688	1.59538	-2.496	0.0153361	0.0743371	0.0192202
chr9_97706137_97708441	-0.357667	1.06895	-2.73598	0.00817544	0.0276574	0.0379263	-0.427251	1.22016	-2.49598	0.0153368	0.0743371	0.0405369
chr1_145465834_145470092	0.406821	0.483752	2.73597	0.00817562	0.0276574	0.043035	-0.169333	2.64163	-2.49585	0.0153419	0.0743556	0.0220074
chr16_11270513_11280574	-0.271243	2.82928	-2.73595	0.00817599	0.0276574	0.0178702	0.230876	5.08302	2.4958	0.0153439	0.074359	0.0165361
chr4_142214904_142217099	0.16486	5.23328	2.73593	0.00817644	0.0276574	0.0439078	0.265195	1.17664	2.49575	0.0153459	0.074359	0.0314948
chr11_129923427_129928363	-0.28932	0.58801	-2.73563	0.00818315	0.0276787	0.0587151	0.218906	3.61231	2.49572	0.0153469	0.074359	0.0322041
chr4_6866734_6879819	-0.30236	1.45823	-2.73561	0.00818348	0.0276787	0.000553957	0.160347	5.21873	2.49572	0.015347	0.074359	0.00392671
chr4_38517392_38519232	0.516645	0.0593672	2.7355	0.00818596	0.0276843	6.67765e-05	-0.188642	1.28966	-2.49567	0.015349	0.0743629	0.00513762
chr6_152134484_152137473	-0.258242	2.06104	-2.73538	0.00818864	0.0276864	0.00188481	-0.306262	1.7587	-2.49558	0.0153525	0.0743652	0.0091442
chr2_33358296_33362364	0.274535	4.03119	2.73536	0.00818913	0.0276864	0.0425531	0.300995	2.46156	2.49556	0.0153532	0.0743652	0.0340211
chr18_13250656_13252288	0.209012	6.09562	2.73536	0.00818913	0.0276864	0.0171594	-0.253952	0.694764	-2.49555	0.0153537	0.0743652	0.0172502
chr19_57348835_57350460	0.197918	4.81008	2.73534	0.00818952	0.0276864	0.0190208	0.306838	1.27858	2.49552	0.0153547	0.0743652	0.0209496
chr3_47155421_47156335	0.430648	0.794717	2.73534	0.00818954	0.0276864	0.0431939	-0.319973	0.233145	-2.49552	0.015355	0.0743652	0.0359538
chr1_142583907_142586799	0.205763	3.46528	2.73531	0.00819018	0.0276868	0.135767	-0.736372	1.35091	-2.49544	0.0153578	0.0743735	0.131734
chr20_52852368_52855345	-0.545358	-0.060481	-2.73525	0.00819146	0.0276893	0.00111976	0.236923	2.6353	2.49533	0.0153623	0.0743895	0.00588627
chr10_30740285_30762987	-0.327093	1.07917	-2.73512	0.00819433	0.027697	0.000699539	0.13031	5.77586	2.49528	0.0153642	0.074393	0.00377004
chr6_21190191_21195302	-0.327308	3.61268	-2.73495	0.00819799	0.0277075	0.0554042	-0.189657	2.87414	-2.49525	0.0153654	0.0743936	0.0276566
chr7_111622186_111631832	-0.325679	0.818212	-2.73488	0.00819959	0.0277109	0.00329772	0.202394	4.64087	2.49493	0.0153778	0.074448	0.00677327
chr8_2919770_2921899	-0.397037	1.33936	-2.73485	0.0082003	0.0277111	0.205814	-0.979785	0.953162	-2.49492	0.0153785	0.074448	0.198757
chr14_52291795_52298010	0.325957	1.13908	2.73476	0.0082022	0.0277134	0.0319639	0.204249	3.40676	2.49487	0.0153801	0.0744514	0.0213226
chr16_29682213_29704063	0.291792	0.994371	2.73474	0.00820273	0.0277134	0.00682558	0.148366	5.82701	2.49478	0.0153839	0.0744514	0.00785506
chr15_91454798_91461559	0.248126	4.68233	2.73471	0.00820328	0.0277134	0.018618	0.192865	4.63592	2.49477	0.0153843	0.0744514	0.0150536
chr1_220211867_220212800	0.35472	1.73572	2.73471	0.00820347	0.0277134	0.0340795	-0.431379	-0.194422	-2.49474	0.0153855	0.0744514	0.0381975
chr20_34015260_34018303	0.275424	2.68015	2.73464	0.00820493	0.0277161	0.052447	-0.225343	2.36382	-2.4947	0.0153868	0.0744514	0.030881
chr7_157359010_157363514	0.192572	6.03962	2.73461	0.00820557	0.0277161	0.0141369	-0.238244	2.66608	-2.49469	0.0153872	0.0744514	0.0148175
chr9_22164109_22174747	-0.160195	2.5634	-2.73454	0.00820711	0.0277191	0.00642341	0.279926	4.74272	2.49468	0.0153877	0.0744514	0.0111954
chr4_128776909_128778767	0.223623	2.28566	2.73446	0.00820883	0.0277203	0.353967	-0.178779	1.55415	-2.49465	0.0153891	0.0744514	0.0601414
chr16_22792462_22801346	-0.250928	3.14133	-2.73445	0.00820905	0.0277203	0.0103884	0.170925	4.44159	2.49464	0.0153893	0.0744514	0.0102869
chr8_37437031_37443167	0.241491	2.32729	2.73444	0.0082094	0.0277203	0.0358659	0.156596	3.61173	2.49451	0.0153945	0.0744641	0.0189344
chr6_45749084_45750064	0.202386	6.44276	2.73433	0.00821179	0.0277238	0.0886291	-0.467562	-0.111571	-2.49451	0.0153946	0.0744641	0.076234
chr8_81252336_81253772	-0.436452	1.21948	-2.73433	0.00821182	0.0277238	0.100879	0.267176	0.715507	2.49442	0.0153977	0.0744641	0.0534217
chr7_142702230_142703258	0.17998	6.17699	2.73431	0.00821231	0.0277238	0.0636691	-0.380704	0.0761378	-2.49442	0.015398	0.0744641	0.0528314
chr16_84041129_84042108	0.234401	3.12566	2.73415	0.00821579	0.0277332	0.00525976	-0.473266	0.0895081	-2.49442	0.015398	0.0744641	0.0241118
chrX_11430145_11431954	0.51538	-0.301859	2.73411	0.00821672	0.0277337	0.0378904	0.329468	1.01662	2.49439	0.015399	0.0744641	0.0337802
chr22_24235070_24236337	0.186209	1.52079	2.73409	0.00821706	0.0277337	0.00450633	0.30849	1.21845	2.49433	0.0154015	0.0744687	0.01079
chr11_124757728_124763952	0.232526	1.88996	2.73404	0.00821811	0.0277347	0.0183361	-0.250498	3.8661	-2.49431	0.0154021	0.0744687	0.0177807
chr6_12482139_12485036	0.283939	3.2722	2.73402	0.00821872	0.0277347	0.0254938	0.23842	1.76714	2.49426	0.0154041	0.0744725	0.0208622
chr21_15868290_15915353	-0.234698	1.16115	-2.73396	0.00821993	0.0277367	0.00848051	0.207822	6.75872	2.49421	0.015406	0.0744727	0.0103832
chr2_29532101_29543355	-0.443676	1.03161	-2.73373	0.00822518	0.0277524	0.0058334	0.186557	5.14179	2.4942	0.0154066	0.0744727	0.00818017
chr1_168456651_168457870	0.192064	5.00981	2.7337	0.00822583	0.0277527	0.022755	-0.33688	0.346148	-2.49416	0.0154079	0.074473	0.0249725
chr11_34638898_34644203	-0.228795	1.26165	-2.73366	0.00822658	0.0277532	0.00243602	0.23049	3.44504	2.49404	0.0154128	0.0744829	0.00671951
chr1_182600740_182602607	-0.470138	-0.394704	-2.73361	0.00822784	0.0277562	0.150428	-0.257777	1.06584	-2.49402	0.0154135	0.0744829	0.0652686
chr15_91038367_91041514	-0.402194	0.737489	-2.73355	0.00822908	0.0277587	0.0192487	0.253765	3.05527	2.494	0.0154143	0.0744829	0.0184631
chr15_78069523_78071027	0.471479	-0.495277	2.73341	0.00823214	0.0277673	0.0338991	-0.360337	0.893659	-2.49399	0.0154147	0.0744829	0.0335463
chr3_40494970_40498403	0.263171	3.79014	2.7333	0.00823462	0.0277728	0.249647	0.161849	2.51651	2.49391	0.0154179	0.0744833	0.0479264
chr1_77681688_77684847	0.19061	3.91612	2.73329	0.00823474	0.0277728	0.25692	-0.196886	2.04883	-2.49389	0.0154187	0.0744833	0.0617191
chr3_53073927_53074971	0.19197	5.47157	2.73313	0.0082384	0.0277805	0.0763055	-0.414134	-0.164986	-2.49387	0.0154194	0.0744833	0.0634325
chr7_95265117_95266363	0.204334	2.6094	2.73312	0.00823869	0.0277805	0.00200118	0.277799	1.06675	2.49386	0.01542	0.0744833	0.00786366
chr8_121541586_121545230	-0.454298	0.913271	-2.73308	0.00823942	0.0277808	0.00224852	-0.245668	2.06584	-2.49384	0.0154206	0.0744833	0.00696487
chr6_145014105_145020569	0.230509	5.60866	2.733	0.00824121	0.0277815	0.0390591	-0.329497	3.04481	-2.49376	0.0154236	0.0744912	0.0344719
chr2_197152611_197153997	-0.219218	3.54212	-2.73299	0.00824158	0.0277815	0.248143	-0.435168	0.576508	-2.49369	0.0154265	0.0744998	0.146331
chr19_12262489_12264294	0.31188	1.46774	2.73297	0.00824189	0.0277815	0.0626103	-0.439958	0.909692	-2.49357	0.0154313	0.0745137	0.0576813
chr3_129537964_129551445	-0.277244	0.80214	-2.73297	0.00824195	0.0277815	0.013006	0.242822	5.30774	2.49356	0.0154316	0.0745137	0.0143547
chr1_198497694_198500932	0.243175	2.26995	2.73294	0.00824269	0.0277815	0.0315177	-0.228944	1.72977	-2.4935	0.015434	0.0745137	0.0230282
chr4_147364592_147366388	-0.324513	0.80341	-2.7329	0.00824351	0.0277826	0.0152682	-0.304244	1.30505	-2.49349	0.0154343	0.0745137	0.0184034
chr8_129242213_129244669	0.261009	4.58522	2.7328	0.00824568	0.0277877	9.30189e-05	0.188775	2.54007	2.49348	0.015435	0.0745137	0.00486192
chr15_67231998_67246721	0.173701	4.56458	2.73275	0.00824677	0.0277901	0.00945996	0.184449	5.40896	2.49341	0.0154376	0.0745137	0.0102458
chr8_141779458_141782005	-0.262804	2.15281	-2.73265	0.00824907	0.0277959	0.0378622	-0.256752	1.57557	-2.4934	0.0154378	0.0745137	0.0280764
chr17_17563784_17568253	0.209483	6.65341	2.73256	0.00825094	0.0277998	0.00197326	0.18473	3.46518	2.49339	0.0154383	0.0745137	0.00544698
chr4_54870399_54873174	-0.249063	2.1795	-2.73252	0.00825181	0.0278005	0.43882	0.273949	1.85592	2.49334	0.0154401	0.0745137	0.113334
chrX_153627499_153637228	0.318044	2.5825	2.73249	0.00825254	0.0278013	0.0201322	0.119269	3.80834	2.49331	0.0154414	0.0745137	0.0122169
chr8_111676255_111679025	0.249874	4.8162	2.73232	0.00825633	0.0278121	0.00179908	0.214951	2.17088	2.4933	0.0154417	0.0745137	0.00586464
chr9_133615776_133625148	-0.218119	2.27462	-2.73225	0.00825793	0.027814	0.0063563	-0.254714	3.55006	-2.49324	0.0154444	0.0745216	0.0103686
chr18_11271599_11273425	0.315437	0.872009	2.73223	0.00825846	0.0278141	0.0698321	-0.349812	1.1174	-2.4932	0.0154459	0.0745237	0.0529131
chr3_37674995_37677750	-0.233903	4.14406	-2.73215	0.00826008	0.0278173	0.00049373	0.232236	2.00585	2.49311	0.0154495	0.0745361	0.00565407
chr2_39851627_39854741	-0.348897	0.568981	-2.73209	0.00826156	0.0278205	0.00123888	0.214176	2.99613	2.49291	0.0154572	0.0745675	0.00540453
chr1_110174568_110180317	0.226014	3.86337	2.73207	0.00826196	0.0278205	0.144586	0.139169	3.79485	2.49284	0.0154598	0.0745753	0.033813
chr6_45673376_45683710	-0.383356	-0.0491368	-2.7318	0.00826803	0.0278384	0.0115849	0.259544	4.68936	2.49276	0.0154632	0.0745817	0.0141277
chr3_23909692_23911097	0.230617	4.43551	2.73173	0.00826945	0.0278411	0.0145543	-0.246701	0.765445	-2.49275	0.0154635	0.0745817	0.0154556
chr3_87754656_87756055	0.235711	2.55146	2.73171	0.00827002	0.0278411	0.00389596	0.259751	1.07102	2.49262	0.0154686	0.0746002	0.00866801
chr8_109587595_109589592	0.167887	2.92185	2.73164	0.00827149	0.0278438	0.00853367	-0.324713	0.682099	-2.49248	0.0154742	0.074624	0.0144847
chr11_60544492_60545478	-0.453486	0.952378	-2.7316	0.0082723	0.0278438	0.0173149	-0.39997	0.213627	-2.49242	0.0154766	0.0746251	0.0245152
chr17_29739496_29743594	-0.707185	0.792842	-2.7316	0.00827246	0.0278438	0.0822416	0.15267	3.17312	2.49238	0.0154781	0.0746251	0.0535074
chr11_121195461_121197582	-0.389274	2.57208	-2.73154	0.00827374	0.0278457	0.00274035	-0.290671	1.008	-2.49238	0.0154783	0.0746251	0.00886877
chr15_65594938_65596480	-0.253342	2.35558	-2.7315	0.0082747	0.0278458	0.0391104	0.219553	1.30042	2.49236	0.0154789	0.0746251	0.0254389
chr17_18585950_18586699	0.217981	1.97123	2.73148	0.00827498	0.0278458	0.0124788	0.29456	-0.224419	2.49233	0.01548	0.0746251	0.0161154
chr1_94150778_94152462	0.298151	2.22269	2.73143	0.00827618	0.0278484	0.0081489	-0.295606	0.914739	-2.49228	0.0154819	0.0746274	0.0130694
chr14_68187125_68190875	0.176113	2.47727	2.73139	0.0082771	0.0278487	0.0230547	-0.211875	2.51254	-2.49219	0.0154854	0.0746274	0.0181495
chr20_1698356_1700916	-0.281567	2.29855	-2.73137	0.00827747	0.0278487	0.00206858	-0.342541	1.25573	-2.49216	0.0154868	0.0746274	0.01174
chr16_73280869_73282548	0.294859	0.656704	2.73136	0.0082778	0.0278487	0.30218	-0.922681	0.99758	-2.49216	0.0154869	0.0746274	0.259623
chr6_7454588_7456326	-0.157157	3.05304	-2.73132	0.0082786	0.0278493	0.0221996	-0.41941	1.65472	-2.49215	0.0154873	0.0746274	0.0291355
chr2_70014488_70018536	-0.414525	0.902453	-2.73129	0.00827918	0.0278499	0.0971459	0.266888	3.06137	2.49214	0.0154875	0.0746274	0.052297
chr1_207499621_207504406	0.244206	7.22151	2.73119	0.00828144	0.0278556	0.033003	-0.2217	2.97962	-2.49211	0.0154886	0.0746274	0.0231575
chr1_231195948_231200874	-0.253454	2.54394	-2.73106	0.00828432	0.0278626	0.00957057	-0.505247	2.44211	-2.49199	0.0154936	0.0746455	0.0272017
chr15_58714862_58717114	-0.294305	1.34001	-2.73102	0.00828539	0.0278636	0.0295894	-0.393261	1.3858	-2.49197	0.0154943	0.0746455	0.0328457
chr15_35734723_35735643	0.281266	4.21089	2.73088	0.00828845	0.0278707	0.181089	-0.431686	0.164351	-2.49194	0.0154954	0.0746455	0.118656
chr1_177917546_177920809	-0.226832	1.68652	-2.73087	0.00828864	0.0278707	0.0326558	-0.391909	2.36171	-2.49186	0.0154987	0.0746479	0.0348371
chr6_83274266_83275021	-0.261957	0.504991	-2.73076	0.00829119	0.0278755	0.254592	-0.862495	-0.389716	-2.49185	0.0154989	0.0746479	0.223107
chr1_79505470_79510049	-0.664365	1.43202	-2.73076	0.00829121	0.0278755	0.0308747	0.28823	2.96016	2.49184	0.0154994	0.0746479	0.0269822
chr17_3796572_3800837	0.319396	0.823964	2.73072	0.00829192	0.0278761	0.00698847	0.208519	4.22143	2.49176	0.0155024	0.0746578	0.00950574
chr2_224324040_224335401	0.218336	3.69455	2.73067	0.00829309	0.0278784	0.0212685	0.252246	4.89844	2.4916	0.015509	0.0746849	0.019552
chr4_27082324_27091191	-0.47058	0.74414	-2.7306	0.00829469	0.0278813	0.396974	-0.129154	4.13182	-2.4915	0.0155126	0.0746919	0.0399753
chr14_60738803_60743551	0.240587	2.72666	2.73055	0.00829578	0.0278825	0.0122538	-0.239074	2.93947	-2.49148	0.0155134	0.0746919	0.0137894
chr12_13116315_13119190	-0.401783	1.80518	-2.73049	0.00829716	0.0278854	0.00170353	-0.361381	1.5951	-2.49145	0.0155149	0.0746919	0.0140913
chr1_162412573_162415654	0.309269	1.75574	2.73046	0.00829785	0.0278861	0.0355144	0.221957	2.45843	2.49144	0.0155151	0.0746919	0.024238
chr6_125612916_125614882	0.200016	2.82851	2.73043	0.00829857	0.0278866	0.00259751	-0.314639	1.21056	-2.49139	0.0155172	0.0746972	0.00993026
chr12_107712233_107727863	0.191068	4.86945	2.73039	0.00829948	0.0278874	0.0209419	0.144385	5.26201	2.49106	0.0155301	0.0747536	0.0136291
chr17_27187539_27190376	0.198018	6.42962	2.73021	0.00830341	0.0278982	0.0339077	-0.527119	1.54634	-2.49093	0.0155354	0.0747713	0.0442286
chr18_32616530_32621405	-0.557965	1.0288	-2.73016	0.0083046	0.0279005	0.00847905	0.238798	3.98732	2.49087	0.0155378	0.0747713	0.0113931
chr5_69753073_69753649	-0.224031	2.16706	-2.7301	0.00830583	0.0279022	0.154436	0.783794	-0.616831	2.49086	0.015538	0.0747713	0.148738
chr17_20172954_20174770	-0.452858	0.0893559	-2.73002	0.00830759	0.0279064	0.0434391	-0.362257	0.743721	-2.49084	0.0155389	0.0747713	0.0396415
chr10_81388349_81389213	-0.231274	1.32166	-2.72989	0.00831065	0.0279145	0.132613	-0.363265	0.159994	-2.49082	0.0155395	0.0747713	0.0839384
chr18_21195877_21196529	-0.422176	1.44349	-2.72986	0.0083112	0.0279145	0.275369	-0.621586	0.161392	-2.49078	0.0155411	0.0747721	0.20298
chr7_17808695_17816396	-0.193512	2.13771	-2.72972	0.00831442	0.0279237	0.0288068	0.254401	4.49449	2.49071	0.0155439	0.0747721	0.0236333
chr1_224528361_224529685	0.269436	3.73532	2.72963	0.00831643	0.0279265	0.171651	-0.204114	1.07478	-2.4907	0.0155442	0.0747721	0.0544886
chr5_114288192_114290348	0.289296	2.08889	2.72957	0.00831773	0.0279265	0.0240658	0.233422	1.86795	2.49068	0.0155451	0.0747721	0.0199442
chr11_95803723_95805174	-0.313093	1.09407	-2.72956	0.008318	0.0279265	0.0705466	-0.426678	0.254509	-2.49062	0.0155477	0.0747721	0.0614728
chr2_9815188_9816467	-0.456093	1.00305	-2.72954	0.00831826	0.0279265	0.153691	-0.465345	0.371598	-2.49058	0.0155493	0.0747721	0.112192
chr13_49822654_49829333	-0.404245	0.956817	-2.72954	0.00831839	0.0279265	0.319365	-0.123067	3.43059	-2.49057	0.0155495	0.0747721	0.0369295
chr22_47222598_47231355	0.277943	6.00218	2.72951	0.00831914	0.0279273	0.0211115	0.192112	5.15101	2.49055	0.0155505	0.0747721	0.0162035
chr4_129714569_129716128	0.339155	1.33724	2.72945	0.00832028	0.0279292	0.0931033	0.287749	0.820896	2.49054	0.0155505	0.0747721	0.0546104
chr2_48360945_48362872	0.218722	1.89649	2.72927	0.00832431	0.0279396	0.0433687	-0.309121	0.927971	-2.49054	0.0155507	0.0747721	0.0353104
chr13_40962190_40964463	0.164916	4.03897	2.72923	0.00832529	0.0279396	0.0708224	0.202906	2.06259	2.49048	0.015553	0.074778	0.0338846
chr3_112012128_112013938	0.22728	2.29908	2.72916	0.00832685	0.0279396	0.0321036	-0.299772	1.01388	-2.49044	0.0155547	0.0747783	0.028493
chr17_4047442_4049938	0.14638	2.96636	2.72915	0.00832711	0.0279396	0.00444243	0.220044	2.84743	2.49039	0.0155568	0.0747783	0.00806809
chr1_85223387_85226441	-0.442255	2.41022	-2.72915	0.00832718	0.0279396	0.149009	-0.243989	2.4229	-2.49037	0.0155573	0.0747783	0.0616014
chr17_66623204_66625777	-0.458306	0.396804	-2.72915	0.00832719	0.0279396	0.0297017	-0.273236	1.57761	-2.49036	0.0155578	0.0747783	0.0253757
chr1_75199519_75201671	-0.22401	2.289	-2.72912	0.00832785	0.0279397	0.0576437	0.214473	1.74033	2.49032	0.0155593	0.0747783	0.031539
chr1_230018585_230020053	-0.289834	1.10628	-2.72903	0.00832969	0.0279437	0.0113443	-0.325837	0.784682	-2.49031	0.0155597	0.0747783	0.0166499
chr2_86366956_86372226	0.299216	1.47648	2.72894	0.00833175	0.0279487	0.00657313	-0.277214	3.3146	-2.49028	0.015561	0.0747787	0.011289
chr11_121441004_121455549	-0.283475	2.29294	-2.72887	0.00833342	0.027952	0.0182875	0.214075	5.44392	2.49016	0.0155659	0.0747947	0.016043
chr1_90271294_90286281	0.190428	3.4594	2.72872	0.00833667	0.0279609	0.00211384	0.171728	5.15596	2.49012	0.0155672	0.0747947	0.00538923
chr6_11572657_11576427	0.247608	4.91668	2.72866	0.00833801	0.0279636	0.000398861	0.176562	2.39002	2.49011	0.0155675	0.0747947	0.00411047
chr4_147195419_147201587	0.360133	0.531185	2.72853	0.00834108	0.0279717	0.00936579	0.186238	3.3626	2.49009	0.0155685	0.0747947	0.0102984
chr22_24599980_24607440	-0.52055	1.62513	-2.7285	0.00834176	0.027972	0.00196445	0.188859	4.29666	2.49001	0.0155715	0.0747993	0.00554359
chr13_76112259_76117991	0.235236	3.06179	2.72848	0.00834208	0.027972	0.00763041	0.248828	3.79075	2.49001	0.0155717	0.0747993	0.0111453
chr4_151421678_151423656	-0.230842	1.2228	-2.72845	0.00834272	0.0279721	0.241849	0.203389	1.51032	2.4899	0.0155761	0.0748147	0.0632237
chr18_74934248_74936856	0.174349	3.42307	2.72842	0.00834342	0.0279723	0.0251283	0.20169	2.16759	2.48984	0.0155783	0.074821	0.0185002
chr9_505003_507318	0.138235	3.78199	2.72839	0.00834406	0.0279727	0.00131964	-0.211122	1.71226	-2.48966	0.0155855	0.0748488	0.00543986
chr7_73126667_73133777	0.545667	2.15602	2.72833	0.0083456	0.0279741	0.0165099	0.199671	4.89672	2.48959	0.0155881	0.0748566	0.0144936
chr20_7313953_7315290	0.252383	3.33436	2.72832	0.00834563	0.0279741	0.121982	-0.421275	0.260802	-2.48948	0.0155927	0.0748724	0.0891267
chr14_68816305_68817609	-0.368513	0.931858	-2.72827	0.00834674	0.0279743	0.0609644	-0.333307	0.552688	-2.48922	0.0156029	0.0749161	0.0467682
chr9_114726169_114732491	-0.272743	1.3956	-2.72825	0.00834736	0.0279743	0.0111596	-0.39467	2.84768	-2.48917	0.0156049	0.0749189	0.0198287
chr17_25270292_25271362	0.309122	2.56715	2.72822	0.00834808	0.0279743	0.33674	-0.873753	0.0912271	-2.48914	0.0156062	0.0749193	0.275954
chr5_135092411_135094133	-0.323763	1.81217	-2.72821	0.00834813	0.0279743	0.415373	-1.06225	0.157197	-2.4891	0.0156078	0.0749215	0.343912
chr1_28184102_28198916	0.524742	-1.04489	2.72817	0.00834904	0.0279754	0.0162616	0.244209	6.06346	2.48905	0.0156097	0.0749241	0.0164128
chr4_14131937_14135090	-0.397698	0.395237	-2.72809	0.00835088	0.0279769	0.0042001	0.224431	2.95708	2.48897	0.0156131	0.0749304	0.00801223
chr9_135381014_135384083	0.194201	6.30224	2.72809	0.00835091	0.0279769	4.96413e-05	0.13777	2.95038	2.48896	0.0156131	0.0749304	0.00378229
chr2_91712911_91713501	0.205432	2.94128	2.728	0.00835282	0.0279819	0.344998	-0.904266	-0.21086	-2.48889	0.0156161	0.0749387	0.28455
chr12_1681996_1686862	-0.324627	2.41742	-2.72791	0.00835487	0.0279827	0.245206	-0.168579	3.196	-2.48883	0.0156183	0.0749439	0.0505838
chr11_58274091_58275931	0.277063	1.69516	2.72791	0.00835502	0.0279827	0.00944726	0.225388	1.5641	2.48878	0.0156204	0.074948	0.0116162
chr6_34102922_34108270	0.186038	4.94424	2.7279	0.00835514	0.0279827	0.0168673	-0.326061	2.99931	-2.48876	0.0156213	0.074948	0.0206004
chr4_1748715_1750930	-0.22962	3.28913	-2.72789	0.0083554	0.0279827	0.0601112	0.293325	1.89219	2.4887	0.0156238	0.0749543	0.0419903
chr8_133796821_133798525	-0.425745	0.147348	-2.72782	0.00835694	0.0279838	0.00872118	0.204099	1.14298	2.4886	0.0156277	0.0749665	0.0104979
chr9_68453886_68454587	0.201993	2.87005	2.72782	0.00835697	0.0279838	0.109657	-0.669717	-0.449884	-2.48855	0.0156296	0.0749697	0.108618
chr2_169248047_169249231	-0.385694	1.5796	-2.72771	0.00835944	0.0279877	0.0151549	-0.261845	0.189358	-2.48851	0.0156312	0.0749717	0.0165551
chr4_184653477_184655545	0.33871	2.32141	2.7277	0.00835965	0.0279877	0.0354783	-0.414238	1.09533	-2.48842	0.0156349	0.0749842	0.0382733
chr2_216761976_216772304	0.185937	4.81187	2.72769	0.00835987	0.0279877	0.0204814	0.200708	5.08584	2.48828	0.0156402	0.0749943	0.0164384
chrY_15540371_15541851	0.227377	2.07081	2.72742	0.00836594	0.0280053	0.00104906	0.331266	0.660925	2.48828	0.0156404	0.0749943	0.0123173
chr11_31391923_31394872	-0.173506	3.2704	-2.72741	0.00836616	0.0280053	0.00726287	0.285943	1.69394	2.48823	0.0156422	0.0749943	0.0121363
chr6_20335447_20337079	0.163079	6.23048	2.72733	0.00836794	0.0280089	0.165564	-0.241456	1.01048	-2.48823	0.0156423	0.0749943	0.0646878
chrX_39924315_39926220	0.199046	1.79851	2.72731	0.00836832	0.0280089	0.0512881	-0.255903	1.27168	-2.48822	0.0156428	0.0749943	0.0340472
chr4_174249273_174254705	0.317456	0.885999	2.72724	0.0083699	0.0280121	0.0488947	-0.180948	3.12106	-2.48803	0.0156504	0.0750256	0.0251035
chr19_38560585_38565844	0.330739	0.603943	2.72714	0.00837221	0.0280169	0.0561281	0.20427	3.73484	2.48789	0.0156558	0.0750453	0.0299187
chr3_72673380_72680786	-0.298665	0.651282	-2.72712	0.00837271	0.0280169	0.0155114	0.219552	4.05544	2.48784	0.0156578	0.0750502	0.0149115
chr4_87969290_87981811	-0.409971	0.505277	-2.72707	0.00837389	0.0280185	0.0208728	0.173724	5.1421	2.4876	0.0156674	0.0750889	0.0151765
chr6_37404844_37413348	0.258786	1.7312	2.72702	0.00837492	0.0280199	0.00654826	-0.212716	3.31973	-2.48757	0.0156684	0.0750889	0.00938964
chr7_36866863_36868553	-0.401251	1.20964	-2.72677	0.00838051	0.0280372	0.0579297	0.295558	1.48227	2.48751	0.015671	0.0750959	0.0412946
chr6_13575296_13576805	-0.270924	1.73117	-2.72669	0.00838245	0.0280404	0.000946173	0.258743	1.64967	2.48745	0.0156735	0.0750966	0.00678945
chr3_131513817_131515435	0.267775	4.47936	2.72667	0.00838292	0.0280404	1.65793e-05	0.207887	1.74412	2.48744	0.0156737	0.0750966	0.011011
chr7_7304260_7305206	-0.172485	2.35243	-2.72665	0.00838326	0.0280404	0.00704332	-0.374355	-0.0295739	-2.48742	0.0156745	0.0750966	0.0158941
chr5_112621282_112622376	-0.341352	1.37804	-2.72661	0.00838413	0.0280414	0.0488596	-0.439044	0.334523	-2.48739	0.0156759	0.0750975	0.0489937
chr6_1284227_1290643	0.266951	1.76178	2.72645	0.00838788	0.0280523	0.00692373	0.353609	4.00887	2.48734	0.0156776	0.0750997	0.0147118
chr11_35097676_35113004	0.20911	2.89617	2.72635	0.00838997	0.0280575	0.00523818	0.203461	5.5694	2.48724	0.0156815	0.0751087	0.00827733
chr3_3831240_3832482	0.289084	4.56036	2.72618	0.00839379	0.028069	0.41824	-1.27007	0.214982	-2.48723	0.015682	0.0751087	0.363162
chr14_89344850_89346205	-0.329808	0.390357	-2.72609	0.00839595	0.028074	0.0675202	0.261666	0.719235	2.48716	0.0156849	0.0751163	0.0412445
chr10_6513279_6518088	0.253015	1.25518	2.72599	0.00839822	0.028079	0.0839162	0.197394	3.06123	2.48714	0.0156858	0.0751163	0.0365373
chr7_95932058_95950556	-0.380481	0.896521	-2.72571	0.00840441	0.0280977	0.000143481	0.125448	5.23519	2.48707	0.0156885	0.0751203	0.00348902
chr8_72768123_72777744	0.233221	2.36552	2.72568	0.0084052	0.0280981	0.0206252	0.21869	3.94553	2.48705	0.0156893	0.0751203	0.0175015
chr13_98666494_98667791	-0.301937	0.7518	-2.72548	0.00840967	0.0281107	0.304378	-0.306194	0.570802	-2.48698	0.0156921	0.0751203	0.115135
chr18_33022440_33024863	0.226236	2.52007	2.72547	0.00840983	0.0281107	0.00787508	-0.2227	2.04563	-2.48697	0.0156923	0.0751203	0.0105549
chr10_7648031_7650265	-0.223744	2.42354	-2.72541	0.00841121	0.0281136	0.0404349	-0.447307	1.24786	-2.48696	0.0156927	0.0751203	0.0438921
chr15_56553988_56555148	0.235564	5.80788	2.72537	0.00841225	0.0281154	0.00988698	-0.329934	0.273568	-2.48694	0.0156937	0.0751203	0.0158229
chr9_92217713_92219903	0.295306	3.8108	2.72534	0.00841284	0.0281155	0.0980779	0.378574	2.4954	2.48684	0.0156976	0.0751333	0.0710643
chr20_5704252_5706939	0.233242	2.01202	2.72528	0.00841413	0.0281172	0.0734243	0.267051	2.76936	2.48676	0.0157008	0.0751383	0.044251
chr1_15966369_15969083	0.286452	3.39251	2.72524	0.00841511	0.0281183	0.00196227	-0.250863	1.87803	-2.48676	0.0157009	0.0751383	0.00700341
chr11_73337970_73342848	-0.422678	0.655428	-2.72515	0.00841717	0.0281237	0.00245578	-0.256078	2.55441	-2.48667	0.0157044	0.0751494	0.00753192
chr6_7211086_7227258	0.181557	8.5708	2.72505	0.00841936	0.0281291	0.00310807	0.167183	5.28028	2.48663	0.0157062	0.0751527	0.00608294
chr7_151104907_151115297	-0.51419	0.350904	-2.725	0.00842064	0.0281315	0.00988278	0.146462	4.70318	2.48655	0.0157091	0.0751611	0.00941786
chr6_16762186_16775265	0.259034	5.98189	2.72485	0.00842393	0.0281398	0.00182948	0.170994	4.71183	2.4864	0.0157154	0.075186	0.00519481
chr15_51915428_51929377	0.251065	5.68211	2.72485	0.00842398	0.0281398	0.00806594	0.20619	5.15444	2.4863	0.015719	0.0751911	0.0101954
chr3_33318996_33320810	0.219562	7.30605	2.72478	0.00842561	0.0281428	0.0385054	-0.297945	0.830781	-2.48629	0.0157195	0.0751911	0.0319684
chr21_26828000_26832658	-0.622492	0.11703	-2.7247	0.00842745	0.0281434	0.0407242	0.307773	3.13511	2.48627	0.0157204	0.0751911	0.0339395
chr1_247642461_247643753	0.273745	1.55389	2.72469	0.00842766	0.0281434	0.0230898	-0.221004	0.746738	-2.48625	0.0157211	0.0751911	0.0188401
chr5_108988797_108994783	0.213972	5.89311	2.72468	0.00842771	0.0281434	0.00176329	0.21231	4.33469	2.48615	0.0157252	0.0752001	0.00586431
chr19_48943283_48945122	-0.256712	1.47561	-2.72467	0.00842815	0.0281434	0.00506399	-0.32306	1.13614	-2.48614	0.0157257	0.0752001	0.0119763
chr2_219025082_219028680	-0.501783	-0.164988	-2.72451	0.00843158	0.0281509	0.00637919	-0.27789	3.06735	-2.48611	0.015727	0.075201	0.011235
chr5_175816560_175821385	-0.385758	1.85686	-2.72449	0.00843212	0.0281509	0.00166175	0.137731	3.98409	2.48603	0.0157301	0.0752083	0.00465274
chr10_27058424_27059719	0.301885	0.73795	2.72448	0.00843236	0.0281509	0.0247529	-0.282886	0.545089	-2.48601	0.0157308	0.0752083	0.0233731
chr1_23474330_23482111	-0.232973	3.31973	-2.72446	0.00843272	0.0281509	0.0223817	-0.175914	3.28286	-2.48595	0.0157331	0.0752144	0.0159308
chr10_82704244_82706165	0.336061	5.13652	2.72443	0.0084335	0.0281516	0.00406113	-0.257325	1.00001	-2.4859	0.0157352	0.0752199	0.00882387
chr14_54829241_54830219	0.230705	5.19695	2.72435	0.00843526	0.0281546	0.0253107	-0.294293	0.203883	-2.48586	0.0157367	0.0752209	0.0243749
chr3_186765918_186771067	-0.218691	2.44898	-2.72431	0.00843629	0.0281546	0.347236	-0.163478	3.88828	-2.48584	0.0157377	0.0752209	0.0540935
chr10_45730575_45732919	0.292535	2.18031	2.72429	0.00843661	0.0281546	0.111582	-0.718691	2.21416	-2.48578	0.0157401	0.0752214	0.113832
chr9_33215562_33217663	0.224042	3.04798	2.72428	0.00843689	0.0281546	0.0271799	-0.571748	0.7061	-2.48577	0.0157402	0.0752214	0.0426279
chr4_54564817_54566910	-0.412765	0.602289	-2.72423	0.00843807	0.0281564	0.27514	0.233579	1.53867	2.4856	0.0157473	0.0752441	0.0796785
chr4_140242843_140246783	-0.373731	0.712068	-2.72419	0.00843881	0.0281566	0.0282514	-0.166922	2.88588	-2.48553	0.0157499	0.0752441	0.0175453
chr12_108835023_108837516	0.314778	2.0314	2.72413	0.00844031	0.0281594	0.0190929	0.184639	2.16267	2.48547	0.0157523	0.0752441	0.0150427
chr7_14728929_14731257	0.197425	3.77772	2.72407	0.0084416	0.0281594	0.000581646	0.25165	1.96916	2.48543	0.0157539	0.0752441	0.00666672
chr4_90288406_90294218	-0.149051	3.29651	-2.72406	0.0084418	0.0281594	0.00155759	0.225765	3.66802	2.48542	0.0157544	0.0752441	0.00601861
chr6_106478744_106480061	-0.380501	1.99497	-2.72405	0.00844202	0.0281594	0.0433397	-0.379869	0.576793	-2.4854	0.0157552	0.0752441	0.041111
chr2_28884179_28885616	0.256872	4.18554	2.72404	0.00844242	0.0281594	0.0359587	-0.46882	0.80334	-2.48539	0.0157556	0.0752441	0.0422012
chrX_48901445_48902415	-0.425625	0.534476	-2.72398	0.00844359	0.0281611	0.00113728	0.301734	0.287304	2.48538	0.0157559	0.0752441	0.0093511
chr21_11148357_11157577	0.295212	1.05473	2.72392	0.00844513	0.0281643	0.219723	-0.729101	3.60562	-2.48538	0.0157559	0.0752441	0.187377
chrX_147986864_147988542	-0.456004	0.648452	-2.72386	0.00844637	0.0281647	0.0257281	-0.484436	1.09029	-2.48534	0.0157576	0.0752441	0.0357698
chr2_25869920_25884378	-0.224327	3.91338	-2.72386	0.00844643	0.0281647	0.0302805	0.191457	4.63719	2.48531	0.0157586	0.0752441	0.0199915
chr7_5305168_5306184	-0.983074	2.71519	-2.72383	0.008447	0.0281649	0.0358003	-0.507576	0.0244687	-2.48526	0.0157606	0.0752441	0.0445654
chr1_5481566_5484849	-0.298782	1.31285	-2.72378	0.00844831	0.0281669	0.0699148	-0.397887	2.03815	-2.48526	0.0157607	0.0752441	0.0585067
chr4_103579914_103581176	0.297195	3.13382	2.72354	0.00845374	0.0281844	0.107708	-0.403058	-0.0244382	-2.48525	0.0157612	0.0752441	0.0794765
chr16_503128_504506	0.222247	4.25505	2.72337	0.00845746	0.0281955	0.103525	-0.480398	0.559721	-2.48512	0.0157666	0.0752636	0.0870441
chr3_193976429_193991436	-0.30934	1.10232	-2.72334	0.00845826	0.0281963	0.0372106	-0.195915	5.0986	-2.48502	0.0157704	0.0752765	0.022897
chr4_159850667_159859232	-0.560744	0.607783	-2.72322	0.00846095	0.0282036	0.0253647	0.266892	3.96821	2.48499	0.0157715	0.0752765	0.0227842
chr11_67889317_67897699	0.251547	3.32199	2.72312	0.0084632	0.0282099	0.236957	0.137804	3.60734	2.48495	0.0157731	0.0752787	0.0466702
chr4_114274394_114275341	-0.419427	0.693748	-2.72306	0.00846459	0.0282111	0.153653	0.37524	0.0516034	2.48492	0.0157744	0.0752795	0.0955577
chr7_128548690_128557413	0.289088	4.06915	2.72302	0.00846554	0.0282111	0.179698	0.154421	4.33062	2.48483	0.015778	0.075291	0.0412943
chr17_19150521_19154518	0.218962	7.77062	2.72302	0.00846559	0.0282111	0.00300833	-0.35644	2.36002	-2.4848	0.0157793	0.0752911	0.0129351
chr2_160352632_160356175	0.296198	1.3589	2.723	0.00846586	0.0282111	0.0127702	0.22893	2.8042	2.48466	0.015785	0.0753095	0.0138239
chr9_96835527_96836955	0.392132	-0.292406	2.72296	0.00846682	0.0282122	0.0317502	-0.290193	0.797414	-2.48465	0.0157853	0.0753095	0.0278029
chr4_84043883_84050310	-0.305033	1.90549	-2.72283	0.00846988	0.0282206	0.0163899	0.209027	3.94329	2.48459	0.0157878	0.0753158	0.0149592
chr5_64380365_64381719	0.314625	3.24314	2.72279	0.00847073	0.0282217	0.0244769	0.28407	0.913299	2.48454	0.0157898	0.0753158	0.0233205
chr16_25265377_25268698	-0.62458	-0.698362	-2.72271	0.00847256	0.0282228	0.0371682	-0.242411	2.69966	-2.48452	0.0157904	0.0753158	0.026851
chr9_4123849_4127974	-0.277163	0.991367	-2.7227	0.00847277	0.0282228	0.0489471	0.516258	2.14992	2.4845	0.0157911	0.0753158	0.0546289
chr8_61924129_61928043	0.189564	3.4355	2.72269	0.00847304	0.0282228	0.0145764	-0.228072	2.68177	-2.48447	0.0157925	0.0753172	0.0148307
chr6_71104530_71110673	-0.408002	0.969281	-2.72266	0.0084736	0.0282231	0.00195824	0.216853	3.59565	2.48442	0.0157943	0.0753187	0.00614119
chr7_92430988_92433186	0.449394	1.88058	2.7225	0.00847729	0.0282338	0.12899	-0.246539	1.32223	-2.48441	0.0157949	0.0753187	0.0579112
chr1_859633_864426	-0.392629	-0.0615579	-2.72246	0.00847828	0.0282345	0.124173	0.253332	3.03139	2.48437	0.0157965	0.0753207	0.0582129
chr8_119067547_119070011	-0.312686	1.37638	-2.72235	0.00848082	0.0282409	0.0141052	0.269029	1.96903	2.48432	0.0157984	0.0753245	0.016289
chr7_142416017_142419948	0.300999	1.90986	2.72225	0.00848303	0.0282469	0.00318396	-0.198418	2.61095	-2.48424	0.0158017	0.0753356	0.00673155
chr20_12072480_12074919	0.221708	4.41076	2.72219	0.00848445	0.0282497	0.165817	-0.317317	1.42061	-2.48413	0.0158059	0.075351	0.0862655
chr17_18424282_18428656	-0.435426	0.0901477	-2.72214	0.00848544	0.0282506	0.359937	3.02722	0.791287	2.48403	0.0158102	0.0753544	0.368336
chr17_18339347_18339698	-0.296963	0.702358	-2.72207	0.00848711	0.0282537	0.0400553	0.549174	-0.123229	2.48396	0.0158128	0.0753544	0.0504179
chr8_105781851_105782596	0.386394	1.69616	2.72199	0.00848884	0.0282544	0.162826	-0.381262	-0.231702	-2.48392	0.0158144	0.0753544	0.100688
chr4_139887803_139890672	0.251881	5.90286	2.72199	0.00848901	0.0282544	0.134955	0.251019	2.20858	2.48388	0.0158159	0.0753544	0.0605591
chr16_73339324_73344358	-0.897014	1.26555	-2.72198	0.00848908	0.0282544	0.142745	-0.177611	3.33956	-2.48386	0.0158167	0.0753544	0.043489
chr13_101189951_101191249	0.232675	4.99559	2.72187	0.00849174	0.0282616	0.126259	-0.482899	0.511632	-2.48385	0.0158172	0.0753544	0.100586
chr11_64923191_64925659	0.221216	3.62825	2.72182	0.00849284	0.0282638	0.0970962	0.210692	1.87023	2.48385	0.0158173	0.0753544	0.0423052
chr2_160092486_160094910	0.354045	1.4874	2.72162	0.00849743	0.0282775	0.0127151	-0.420625	1.38495	-2.48383	0.015818	0.0753544	0.0225693
chr7_72414264_72414743	-0.330965	0.272105	-2.72152	0.00849964	0.0282825	0.443931	-0.470956	-0.638213	-2.48383	0.0158183	0.0753544	0.239296
chr20_25028110_25038047	-0.519462	1.2502	-2.7215	0.00850006	0.0282825	0.229244	-0.162576	4.74242	-2.48382	0.0158185	0.0753544	0.0478272
chr5_17280966_17284339	-0.426023	0.672737	-2.72147	0.00850093	0.0282829	0.0837648	0.173548	1.96664	2.48376	0.015821	0.0753619	0.0326978
chr8_103796570_103812232	0.279992	0.254105	2.72144	0.00850156	0.0282829	0.0345275	0.216971	5.98866	2.48364	0.0158259	0.0753757	0.0236655
chr3_193433389_193434795	-0.618342	-0.176885	-2.72135	0.00850357	0.028288	0.018774	-0.261718	1.05653	-2.48363	0.015826	0.0753757	0.0188167
chr1_222662653_222663581	-0.595302	1.21802	-2.72129	0.00850481	0.0282899	0.0374685	0.365403	0.189392	2.48349	0.0158316	0.0753957	0.0364634
chr7_39625962_39635637	-0.54691	-0.390188	-2.72115	0.00850805	0.0282992	0.0107668	0.210792	4.43494	2.48343	0.0158341	0.0754014	0.0120025
chr3_150443867_150446943	-0.265349	2.76771	-2.72111	0.00850895	0.0282999	0.0157222	0.203976	2.82504	2.48335	0.0158374	0.0754031	0.0144163
chr12_51927182_51929311	-0.304025	1.11962	-2.72109	0.00850941	0.0282999	0.0457539	-0.422507	1.05428	-2.48335	0.0158375	0.0754031	0.0458801
chr1_160747733_160755267	-0.262379	2.49706	-2.72094	0.00851293	0.0283085	0.22491	0.152401	3.68137	2.48334	0.015838	0.0754031	0.0441549
chr10_76949232_76953021	-0.231857	3.05436	-2.7209	0.0085139	0.0283085	0.151108	0.234825	2.47459	2.48326	0.0158412	0.0754076	0.0602311
chr20_44564365_44567605	-0.397451	0.912729	-2.72089	0.00851411	0.0283085	0.0149244	0.219486	2.67323	2.48324	0.0158417	0.0754076	0.0146784
chr11_16805109_16808985	0.217385	6.2058	2.72087	0.00851445	0.0283085	0.0377187	0.178391	3.28345	2.48323	0.0158422	0.0754076	0.0216203
chr9_5320913_5323690	0.276305	5.23725	2.72081	0.00851595	0.0283116	0.0702484	-0.209691	2.19	-2.48314	0.0158458	0.0754153	0.035072
chr7_111716503_111767417	-0.346106	1.27461	-2.72076	0.00851697	0.0283131	0.0088047	0.211773	7.15601	2.48313	0.0158463	0.0754153	0.010867
chr20_52349905_52359313	0.280089	2.86648	2.72075	0.00851733	0.0283131	0.0147216	0.182775	4.84319	2.48308	0.0158483	0.0754194	0.0130172
chr15_34947338_34948979	0.296806	4.94492	2.72069	0.00851857	0.0283159	0.137886	0.45993	0.837337	2.48305	0.0158496	0.0754195	0.103716
chr6_139921698_139922949	0.27205	2.64593	2.72051	0.00852276	0.0283286	0.0106772	-0.359529	0.172701	-2.48301	0.0158511	0.0754197	0.0178367
chr6_97794295_97795500	0.207929	2.28004	2.72049	0.00852322	0.0283286	0.0153265	0.342645	0.355719	2.48298	0.0158525	0.0754197	0.0204373
chr20_23563906_23566725	0.240528	1.85134	2.72043	0.00852457	0.0283301	0.0274684	-0.222976	2.22739	-2.48296	0.0158532	0.0754197	0.021084
chr20_32249982_32251360	-0.425343	1.04815	-2.72043	0.0085247	0.0283301	0.0666184	0.25148	1.7085	2.48289	0.0158558	0.075427	0.0397508
chr2_45463295_45465933	0.415776	0.185136	2.72038	0.00852576	0.0283306	0.0122893	-0.313474	1.67787	-2.48284	0.0158581	0.0754297	0.0169596
chr9_133023985_133033157	0.223115	3.59769	2.72037	0.00852592	0.0283306	0.0156853	0.254361	4.2556	2.48283	0.0158583	0.0754297	0.0166578
chr11_65898842_65901558	0.425065	2.25666	2.72027	0.0085282	0.0283367	0.0153171	-0.385568	1.37325	-2.48278	0.0158604	0.0754337	0.0225551
chr5_88619132_88623878	-0.310396	1.89668	-2.72017	0.00853051	0.0283395	0.00618439	0.161834	2.76535	2.48274	0.0158618	0.0754356	0.00796107
chr3_122933780_122935639	-0.192566	3.69496	-2.72013	0.00853135	0.0283395	0.0946134	-0.3893	0.779829	-2.4827	0.0158635	0.0754368	0.0710345
chr12_102561221_102563213	0.229702	3.27322	2.72012	0.00853159	0.0283395	0.00222958	0.241416	1.97275	2.48268	0.0158643	0.0754368	0.00698791
chr2_86123487_86137075	0.681805	2.65156	2.72012	0.00853165	0.0283395	0.0155325	-0.182295	4.62789	-2.48261	0.015867	0.0754435	0.0133863
chr20_45283870_45285387	-0.267415	1.96775	-2.72007	0.00853293	0.028341	0.371378	-1.20733	0.382699	-2.48245	0.0158735	0.0754435	0.328615
chr2_175590331_175591520	-0.2887	1.62052	-2.72005	0.00853323	0.028341	0.0102887	-0.302594	0.594621	-2.48245	0.0158736	0.0754435	0.0150824
chr20_44601244_44605359	-0.339787	0.829223	-2.72002	0.00853401	0.0283415	0.0621554	0.189553	2.96713	2.48237	0.0158768	0.0754435	0.0300495
chr13_49203536_49205492	-0.402766	3.32311	-2.71993	0.00853595	0.0283443	0.00329479	-0.311372	0.84293	-2.48235	0.0158775	0.0754435	0.0103358
chr4_103436567_103458814	-0.352048	1.97361	-2.71993	0.00853607	0.0283443	4.47732e-06	0.208174	5.50604	2.48235	0.0158775	0.0754435	0.0197202
chr14_21303586_21307754	0.218491	2.18509	2.71986	0.00853769	0.0283453	0.0383657	-0.232868	2.45638	-2.48234	0.0158783	0.0754435	0.0266283
chr10_6422132_6432132	-0.304384	1.77412	-2.71985	0.00853796	0.0283453	0.00129686	0.218695	5.39739	2.48231	0.0158792	0.0754435	0.00568588
chr1_244844602_244847935	-0.687477	0.71793	-2.71978	0.00853938	0.0283453	0.0655949	-0.214829	2.08587	-2.4823	0.0158798	0.0754435	0.03445
chr9_95896791_95915846	-0.313418	1.36969	-2.71978	0.00853938	0.0283453	0.0314737	0.150684	5.68852	2.48229	0.0158803	0.0754435	0.0175579
chr13_91981660_91982676	0.291767	1.00913	2.71978	0.00853953	0.0283453	0.00914957	0.236834	0.567317	2.48228	0.0158803	0.0754435	0.0119066
chr8_42595305_42597796	-0.300221	1.52504	-2.71976	0.00853999	0.0283453	0.0872151	-0.31542	1.51081	-2.48227	0.015881	0.0754435	0.0571293
chr7_68719916_68727944	-0.354953	0.419388	-2.71969	0.00854154	0.0283487	0.081319	-0.464179	3.51487	-2.48227	0.0158811	0.0754435	0.0720556
chr13_21400903_21401814	0.374079	2.52567	2.71965	0.00854235	0.0283494	0.047455	-0.371565	-0.144237	-2.48223	0.0158826	0.0754435	0.0430931
chr6_148958122_148959985	-0.344654	1.70408	-2.71963	0.00854291	0.0283494	0.0469673	0.236122	1.44177	2.48218	0.0158843	0.0754435	0.0304602
chr6_76466547_76467119	0.168477	4.29378	2.71954	0.00854508	0.028355	0.309998	-0.870505	-0.145312	-2.48216	0.0158853	0.0754435	0.259939
chr19_18334322_18338900	0.252775	4.3727	2.71941	0.00854798	0.028363	0.0313856	0.209266	3.42341	2.48214	0.0158863	0.0754435	0.0218269
chr1_226543237_226546047	0.192392	4.27064	2.71931	0.00855028	0.028366	0.020263	-0.45384	1.69156	-2.48214	0.0158863	0.0754435	0.0300271
chr5_171086091_171089243	-0.609821	0.424561	-2.71931	0.00855032	0.028366	0.0247173	-0.186649	2.6379	-2.48209	0.0158882	0.0754464	0.0175822
