## Supplemental Table 4 for "Epigenetic variation impacts ancestry-associated differences in the transcriptional response to influenza infection" (part 51 of 86)

### Sheet: H3K4me1_popDE (continued)
feature	logFC_NI	AveExpr_NI	t_NI	pvalue_NI	qvalue_NI	lfsr_NI	logFC_Flu	AveExpr_Flu	t_Flu	pvalue_Flu	qvalue_Flu	lfsr_Flu
chr8_1683231_1711156	0.194871	4.62233	2.71929	0.00855062	0.028366	0.00773639	0.162366	6.33571	2.48206	0.0158893	0.0754465	0.00884474
chr6_163840149_163891952	0.285319	3.15529	2.71922	0.00855228	0.0283695	0.000695513	0.178941	6.96095	2.48199	0.0158923	0.0754517	0.00443146
chr8_81962749_81964619	-0.287164	2.02357	-2.71921	0.00855265	0.0283695	0.275953	-0.23437	1.19486	-2.48196	0.0158932	0.0754517	0.0806092
chr4_153354109_153358361	-0.531191	0.440052	-2.7191	0.00855502	0.028376	0.0489989	0.150869	2.57359	2.48195	0.0158936	0.0754517	0.0222372
chr2_45903147_45904387	-0.556389	0.613146	-2.71907	0.0085558	0.0283762	0.00946709	-0.309984	0.345578	-2.48177	0.0159011	0.075484	0.0147906
chr20_47002633_47004467	0.240715	2.06974	2.71895	0.00855861	0.0283766	0.000627651	-0.375214	0.846447	-2.48161	0.0159076	0.0755056	0.0268543
chr16_88488962_88496848	-0.563904	0.407295	-2.71895	0.00855864	0.0283766	0.0133653	0.200832	4.65394	2.48158	0.0159086	0.0755056	0.0130997
chr12_56204811_56210754	-0.884101	1.28332	-2.71893	0.0085589	0.0283766	0.0443251	-0.161434	3.43845	-2.48157	0.0159091	0.0755056	0.0220925
chr18_55377910_55381780	-0.417905	1.02317	-2.71893	0.00855901	0.0283766	0.0199122	-0.202544	3.02967	-2.4815	0.0159118	0.0755118	0.0164195
chr9_27465796_27470064	0.239686	1.49263	2.71892	0.00855914	0.0283766	0.0422368	0.375829	2.61355	2.48148	0.0159128	0.0755118	0.0402596
chr8_37214139_37222463	-0.286563	1.82182	-2.71887	0.00856037	0.0283766	0.0242966	0.19158	4.73662	2.48135	0.0159182	0.0755281	0.0177302
chr4_38806456_38824971	-0.337549	1.15379	-2.71886	0.00856063	0.0283766	0.00687062	0.174671	5.87758	2.48133	0.0159186	0.0755281	0.00868423
chr11_65072883_65082116	-0.371484	1.40629	-2.71885	0.00856081	0.0283766	0.03509	0.221427	5.2281	2.48105	0.01593	0.0755733	0.0243356
chr1_31106824_31111066	0.180041	3.25487	2.71882	0.00856148	0.0283766	0.00433837	-0.484165	2.76207	-2.48098	0.0159328	0.0755733	0.0282674
chr6_1910823_1915375	-0.358437	1.58664	-2.71878	0.0085625	0.0283775	0.12477	-0.189045	2.59928	-2.48098	0.0159329	0.0755733	0.0436512
chr13_103521350_103523068	0.243236	3.79068	2.71874	0.00856344	0.0283775	0.0329881	-0.265778	0.815127	-2.48094	0.0159345	0.0755733	0.0268158
chr17_618449_620216	-0.321496	1.41388	-2.71868	0.00856482	0.0283775	0.0521062	0.256529	1.26784	2.48092	0.0159355	0.0755733	0.0347453
chr12_107551439_107552218	-0.380576	0.206355	-2.71867	0.00856493	0.0283775	0.0748216	-0.310312	-0.0315322	-2.4809	0.0159363	0.0755733	0.0510613
chr14_69602107_69607849	0.252479	3.24449	2.71865	0.00856552	0.0283775	0.0152728	-0.165898	3.02396	-2.4809	0.0159364	0.0755733	0.0126049
chr7_90238734_90245263	0.272016	3.9355	2.71863	0.00856583	0.0283775	0.189873	0.237439	3.57534	2.48082	0.0159396	0.0755766	0.0689502
chr22_50496799_50501302	-0.37666	0.859636	-2.71863	0.00856597	0.0283775	0.255717	0.328039	2.80188	2.48074	0.0159427	0.0755766	0.114936
chr16_57977139_57978515	-0.299236	1.1884	-2.71853	0.00856829	0.0283807	0.0743519	-0.284686	0.930202	-2.48074	0.0159428	0.0755766	0.0474006
chr20_58744472_58746162	-0.440796	0.429263	-2.7185	0.00856888	0.0283807	0.0350128	-0.359095	1.04209	-2.48073	0.015943	0.0755766	0.0345744
chr4_64066904_64067662	-0.459887	0.852464	-2.71846	0.00856971	0.0283807	0.404682	-1.20418	-0.818717	-2.48065	0.0159461	0.0755766	0.350271
chr6_75010279_75010811	0.165153	5.29553	2.71844	0.00857021	0.0283807	0.333962	-1.02937	-0.781816	-2.48061	0.0159478	0.0755766	0.290715
chr2_24622250_24625713	-0.259631	0.504575	-2.71841	0.00857088	0.0283807	0.00990506	-0.336612	1.76081	-2.48061	0.0159479	0.0755766	0.0162612
chr7_139957264_139964509	0.25466	6.01496	2.71839	0.00857151	0.0283807	0.0039805	-0.156145	3.81577	-2.48059	0.0159488	0.0755766	0.0065422
chr2_38860527_38864376	0.242564	3.96945	2.71837	0.00857179	0.0283807	0.0032929	0.217049	2.97924	2.48058	0.015949	0.0755766	0.00725421
chr2_85887938_85889445	-0.201099	1.59941	-2.71837	0.00857186	0.0283807	0.0360628	-0.467639	0.693674	-2.48058	0.0159491	0.0755766	0.0423669
chr12_4321798_4327299	-0.491107	2.19463	-2.71829	0.00857364	0.0283848	0.00930435	0.210501	3.90493	2.48055	0.0159505	0.0755773	0.0111712
chr3_131009256_131010506	0.187366	4.86226	2.71825	0.00857464	0.0283863	0.137918	-0.531495	0.44394	-2.4805	0.0159525	0.0755798	0.113821
chr19_30465554_30469798	-0.445436	0.148694	-2.71815	0.00857695	0.02839	0.158201	-0.22341	2.09508	-2.48048	0.0159534	0.0755798	0.0587545
chr14_97268710_97271926	-0.366486	1.08242	-2.71815	0.00857697	0.02839	0.0211934	-0.261484	1.67393	-2.48041	0.0159559	0.0755846	0.0202677
chr12_145777_146976	-0.481628	0.394354	-2.71808	0.00857846	0.0283915	0.0177906	-0.322179	0.743377	-2.48039	0.0159568	0.0755846	0.021234
chr12_47118334_47120066	-0.4023	3.14531	-2.71808	0.00857852	0.0283915	0.135875	-0.317379	0.594134	-2.48023	0.0159633	0.0755956	0.0766052
chr5_172110691_172113530	-0.357483	1.06538	-2.71805	0.00857915	0.0283915	0.0794933	-0.298803	1.48726	-2.4802	0.0159644	0.0755956	0.0515443
chr10_47091688_47097280	-0.430191	0.844143	-2.71799	0.00858064	0.0283948	0.110203	-0.65929	2.17696	-2.4802	0.0159647	0.0755956	0.108608
chr3_171794885_171810992	-0.351764	0.974894	-2.7179	0.0085826	0.0283989	0.392288	0.146344	4.75486	2.48019	0.015965	0.0755956	0.0483752
chr3_13336025_13336742	0.342372	0.990218	2.71783	0.00858437	0.028403	0.0890225	-0.412308	-0.248597	-2.48018	0.0159652	0.0755956	0.0710852
chr12_70300277_70303434	0.218758	3.1195	2.7178	0.008585	0.0284034	0.127436	-0.513528	2.47542	-2.48014	0.0159671	0.0755989	0.105418
chr9_69066036_69066565	0.273374	1.44634	2.71774	0.00858641	0.0284056	0.12684	-0.650041	-0.768608	-2.48	0.0159727	0.0756173	0.119255
chr4_114387520_114392489	0.157817	6.18854	2.71762	0.00858912	0.028412	0.0131454	0.249498	3.2866	2.47999	0.0159731	0.0756173	0.0149557
chr10_7326227_7338565	0.198601	4.63338	2.71758	0.00859015	0.0284137	0.0174914	-0.181998	4.1625	-2.47967	0.015986	0.0756667	0.0143231
chr11_64500374_64504523	-0.415414	0.994412	-2.71756	0.00859061	0.0284137	0.428169	0.403214	2.24613	2.47966	0.0159863	0.0756667	0.202215
chr2_198670306_198676464	-0.440935	0.599018	-2.71747	0.0085925	0.0284187	0.260717	-0.178701	2.84591	-2.47964	0.0159873	0.0756667	0.0565212
chr9_99105673_99110422	0.194481	1.9371	2.71744	0.0085932	0.028419	0.0940573	0.197294	3.05802	2.47961	0.0159883	0.0756667	0.0393193
chr1_37014352_37016461	-0.358327	1.25804	-2.71729	0.00859685	0.0284287	0.0326424	-0.283885	0.928111	-2.4795	0.0159929	0.075683	0.0279935
chrUn_gl000219_118371_126100	-0.375425	1.01187	-2.71727	0.00859722	0.0284287	0.105961	-0.743306	2.88781	-2.47943	0.0159956	0.0756891	0.111855
chr1_21363920_21365275	-0.144514	3.43045	-2.71718	0.00859939	0.0284344	0.0134605	-0.346487	0.750597	-2.47935	0.0159988	0.0756988	0.0193542
chr11_616151_622300	-0.380275	2.70639	-2.71714	0.0086002	0.0284355	0.0191577	0.16958	3.91857	2.47928	0.0160017	0.0757055	0.0144438
chr13_95828713_95829531	-0.439625	1.032	-2.71703	0.00860276	0.0284425	0.0241359	-0.383206	0.0868011	-2.47923	0.0160039	0.0757099	0.0288587
chr2_65474865_65476270	0.307235	5.17048	2.71699	0.00860374	0.0284434	0.101615	-0.307214	0.585455	-2.47918	0.0160059	0.0757119	0.061907
chr1_72297164_72298178	-0.220225	1.7556	-2.71691	0.0086055	0.0284473	0.192836	-0.28974	0.30081	-2.47917	0.0160064	0.0757119	0.0865154
chr8_141606077_141614707	-0.33184	0.728513	-2.71676	0.00860892	0.0284581	0.0352921	0.171974	4.56193	2.4791	0.016009	0.0757165	0.0204284
chr12_11805634_12018878	-0.336848	1.01077	-2.71663	0.00861198	0.0284621	0.0024916	0.187413	9.68714	2.47907	0.0160105	0.0757165	0.00605356
chr10_123619563_123621850	-0.485698	0.427993	-2.71659	0.00861289	0.0284621	0.01898	-0.307963	1.24773	-2.47906	0.0160106	0.0757165	0.0213551
chr22_18257352_18271340	-0.219807	2.15354	-2.71659	0.00861294	0.0284621	0.00527902	0.17312	5.77176	2.47901	0.0160127	0.0757167	0.00771542
chr1_199251777_199252609	-0.362117	1.03938	-2.71653	0.00861439	0.0284621	0.032761	0.373236	-0.0149975	2.47899	0.0160136	0.0757167	0.0341131
chr6_167041652_167055024	0.207937	3.61054	2.71651	0.00861469	0.0284621	0.0552664	0.174559	5.37134	2.47898	0.016014	0.0757167	0.026487
chr17_66009003_66010428	0.251339	2.21214	2.71645	0.00861615	0.0284621	0.000670527	-0.301281	0.85579	-2.47886	0.0160187	0.0757294	0.0107118
chr11_128230980_128232324	-0.512112	0.722418	-2.71643	0.00861667	0.0284621	0.0458878	-0.463373	0.75275	-2.47886	0.016019	0.0757294	0.0490441
chr17_29027893_29029079	0.149618	3.7998	2.71641	0.00861704	0.0284621	0.0332512	-0.415409	0.442067	-2.47879	0.0160218	0.0757331	0.037131
chr1_180076197_180078670	0.251281	4.43131	2.7164	0.0086174	0.0284621	0.202774	0.228079	2.00131	2.47879	0.0160219	0.0757331	0.068274
chr18_351001_354170	0.211713	3.68909	2.71638	0.00861787	0.0284621	0.118336	-0.241857	2.08605	-2.47876	0.0160231	0.0757331	0.054494
chr5_179148035_179159393	-0.201692	1.87219	-2.71637	0.00861798	0.0284621	0.0109708	0.156014	4.58974	2.47868	0.0160262	0.0757373	0.0103337
chr17_61534816_61544651	0.224042	1.58623	2.71634	0.00861871	0.0284621	0.0216846	0.193186	4.83347	2.47867	0.0160267	0.0757373	0.016774
chrX_21944584_21952469	0.216564	3.73449	2.71634	0.0086188	0.0284621	0.00575403	0.26636	3.80214	2.47863	0.0160282	0.0757373	0.0105071
chr20_24795854_24799320	0.2774	5.2977	2.71633	0.00861894	0.0284621	0.0650936	0.656131	2.52816	2.47856	0.0160313	0.0757373	0.076122
chr2_10409813_10433982	-0.583227	1.11629	-2.71629	0.00861977	0.0284621	0.0103922	0.20341	6.72792	2.47851	0.016033	0.0757373	0.0116105
chr8_19101966_19114236	0.197571	3.15885	2.71627	0.00862026	0.0284621	0.0152435	0.202631	4.70445	2.47847	0.0160346	0.0757373	0.0142056
chr6_43966293_43980580	-0.218608	1.9758	-2.71626	0.00862062	0.0284621	0.389666	0.145573	4.89858	2.47844	0.0160359	0.0757373	0.0481805
chr6_22446161_22446993	0.253526	3.00702	2.7161	0.00862433	0.0284709	0.0531916	-0.359058	-0.103488	-2.47842	0.0160369	0.0757373	0.0455314
chr6_138277766_138281854	0.199431	4.88872	2.71609	0.00862446	0.0284709	0.00829643	0.252653	3.31142	2.47839	0.0160381	0.0757373	0.0119162
chr15_58499218_58508435	0.162088	6.48781	2.71602	0.008626	0.0284737	0.0018484	-0.22783	4.23624	-2.47838	0.0160384	0.0757373	0.00638897
chr10_23628064_23634620	0.181074	3.59737	2.716	0.0086265	0.0284737	0.0187572	-0.200491	3.13155	-2.47836	0.0160392	0.0757373	0.0158365
chr9_109982709_109984904	0.231402	5.93424	2.71591	0.00862862	0.028479	0.0304583	-0.232446	1.29743	-2.47836	0.0160392	0.0757373	0.0232337
chr6_64567609_64571302	0.258548	1.57264	2.71589	0.00862913	0.028479	0.0175371	-0.225959	2.05865	-2.47834	0.01604	0.0757373	0.0164787
chr2_20705953_20708036	0.295563	2.16399	2.71586	0.00862977	0.0284792	0.354385	0.287863	1.47062	2.47831	0.0160414	0.0757373	0.115553
chr3_78282840_78283343	0.239422	5.29655	2.71583	0.00863054	0.0284801	0.327021	-1.20091	-0.731273	-2.4783	0.0160416	0.0757373	0.298496
chr5_2038020_2039228	-0.555917	1.28713	-2.71565	0.00863471	0.0284919	0.276293	0.30425	0.449647	2.47803	0.0160528	0.075778	0.110538
chr16_21801245_21802082	0.402153	2.63775	2.71559	0.00863602	0.0284944	0.0317297	0.471338	1.42486	2.47801	0.0160534	0.075778	0.0395729
chr8_131687544_131688815	-0.356576	1.6548	-2.71542	0.00864004	0.0285053	0.124491	0.400224	0.991199	2.47798	0.0160547	0.075778	0.0878441
chr17_564917_565999	-0.347066	1.13453	-2.71534	0.0086418	0.0285089	0.114116	-0.335954	0.254923	-2.47794	0.0160561	0.075778	0.0721169
chr10_126634636_126638027	0.139907	5.4315	2.7153	0.00864278	0.0285089	0.00906554	-0.30691	1.66728	-2.47789	0.0160582	0.075778	0.0144466
chr3_18599992_18601531	0.351248	-0.222902	2.71529	0.00864305	0.0285089	0.0244859	0.300817	1.03905	2.47789	0.0160585	0.075778	0.0244671
chr16_12165431_12166323	0.344934	1.40554	2.71524	0.00864418	0.0285089	0.00310693	-0.37748	-0.00162987	-2.47788	0.0160588	0.075778	0.0150283
chr5_176778944_176798009	0.245669	4.40318	2.7152	0.00864502	0.0285089	0.0013266	0.189199	6.41084	2.47786	0.0160594	0.075778	0.00515745
chr3_142708987_142713909	-0.52224	-0.376064	-2.71518	0.00864549	0.0285089	0.160381	0.216709	3.1369	2.47775	0.0160641	0.0757954	0.0574971
chr4_15421421_15423441	-0.232592	1.17022	-2.71517	0.00864572	0.0285089	0.00184515	-0.259694	1.12785	-2.47764	0.0160684	0.0758112	0.00736231
chr14_104218592_104220310	-0.330015	1.857	-2.71517	0.00864581	0.0285089	0.000392583	-0.237569	1.21708	-2.47757	0.0160715	0.0758209	0.0063771
chr1_11047682_11048698	-0.573106	-0.487021	-2.71507	0.0086482	0.028515	0.0142725	-0.364888	0.143789	-2.47754	0.0160728	0.0758212	0.0208758
chr16_81884478_81886974	0.274911	3.29182	2.71505	0.00864859	0.028515	0.0803632	-0.453951	1.26801	-2.47745	0.0160761	0.0758307	0.0706993
chr1_249227854_249229243	0.452026	-0.505901	2.71501	0.00864957	0.0285162	0.113711	-0.283775	1.10158	-2.47742	0.0160773	0.0758307	0.0620613
chr9_110556157_110557600	-0.309225	0.523581	-2.71499	0.00865006	0.0285162	0.0728174	-0.304414	0.862623	-2.47729	0.0160828	0.0758506	0.049578
chr9_123236167_123237834	-0.361576	0.491629	-2.71495	0.0086508	0.0285168	0.19637	0.236279	1.80437	2.47724	0.0160847	0.0758538	0.0701283
chr9_138942473_138943029	0.292538	1.43616	2.71492	0.00865156	0.0285173	0.253104	-1.08438	-0.377649	-2.47721	0.0160859	0.075854	0.239929
chr17_42311963_42314879	0.27912	6.82079	2.71484	0.00865353	0.0285216	0.0191469	-0.328253	2.05893	-2.47705	0.0160925	0.0758758	0.0225335
chr1_45935094_45937221	-0.200139	2.33995	-2.71482	0.00865389	0.0285216	0.0103463	-0.358128	1.04297	-2.47703	0.0160936	0.0758758	0.0176674
chr17_67634359_67635736	0.24012	4.09523	2.71476	0.0086554	0.0285225	0.154779	-0.323504	0.853119	-2.47701	0.016094	0.0758758	0.0848875
chr15_99409892_99411054	-0.256369	1.56228	-2.71475	0.0086555	0.0285225	0.0529554	-0.327672	0.309535	-2.47699	0.0160951	0.0758762	0.0425535
chr17_44368805_44370467	0.261004	3.92927	2.71472	0.00865617	0.028523	0.23244	1.49431	0.570784	2.47696	0.0160964	0.0758772	0.243608
chr18_59649326_59650942	-0.380203	0.582561	-2.71465	0.00865785	0.0285259	0.0430619	0.223698	1.16947	2.47689	0.016099	0.0758808	0.0278831
chr2_120938819_120940551	-0.315297	0.938061	-2.71464	0.00865814	0.0285259	0.0396092	-0.391487	0.829805	-2.47688	0.0160995	0.0758808	0.0398724
chr18_46513580_46527525	-0.251926	0.919912	-2.7146	0.00865908	0.0285265	0.045181	0.15699	5.48145	2.47682	0.016102	0.0758862	0.0220576
chr7_1544311_1570243	0.156016	3.63298	2.71454	0.00866047	0.0285291	0.195695	0.141515	6.06581	2.47668	0.0161076	0.0759061	0.0394993
chr3_161050528_161053047	0.307723	1.90907	2.71451	0.00866116	0.0285293	0.463087	-0.17796	2.62651	-2.47666	0.0161085	0.0759061	0.0669974
chr18_73019055_73021455	0.279258	5.00475	2.71446	0.00866225	0.0285308	0.00121049	0.242447	2.15543	2.47664	0.0161095	0.0759061	0.00639994
chr1_31952084_31959775	0.198275	3.42833	2.71442	0.00866313	0.0285313	0.00726783	0.286668	4.54317	2.4765	0.016115	0.0759287	0.0123697
chr6_25370046_25371611	-0.263558	1.43713	-2.7144	0.00866369	0.0285313	0.198928	-0.406288	0.681187	-2.47647	0.0161163	0.0759298	0.121817
chr13_63639276_63645844	0.268397	2.22739	2.71437	0.00866441	0.0285316	0.309311	-0.696548	2.51909	-2.47639	0.0161194	0.0759357	0.236023
chr5_42865986_42867777	-0.500068	0.904061	-2.71431	0.00866584	0.0285344	0.0435304	-0.268123	1.32918	-2.47637	0.0161204	0.0759357	0.0322764
chr3_6013189_6021385	0.194049	2.70411	2.71424	0.00866726	0.0285372	0.217455	-0.586095	3.94398	-2.47635	0.0161211	0.0759357	0.167366
chr8_56936685_56942066	0.258938	7.64702	2.7142	0.00866829	0.0285381	0.0146924	0.243967	2.74913	2.4763	0.0161231	0.07594	0.0157348
chr17_8541976_8543055	0.212821	3.43498	2.71418	0.00866884	0.0285381	0.0993959	-0.379651	0.136432	-2.47625	0.0161251	0.0759441	0.0725152
chr3_34401788_34407059	-0.324938	2.27144	-2.71414	0.00866977	0.0285381	0.00715186	0.262635	3.81862	2.47623	0.0161261	0.0759441	0.0114631
chr2_172510380_172513488	-0.649632	-0.259985	-2.71413	0.00866997	0.0285381	0.168372	0.22211	2.81285	2.47606	0.0161328	0.0759695	0.0606975
chr20_8507908_8511389	0.211694	4.7981	2.71409	0.00867083	0.028539	0.0132398	0.218405	2.5812	2.476	0.0161353	0.0759753	0.0138312
chr1_28695200_28696165	0.200953	2.15252	2.71405	0.00867185	0.0285401	0.0896835	0.323423	0.696551	2.47596	0.0161371	0.0759782	0.0597645
chr17_43245711_43252040	0.195305	6.92117	2.71397	0.00867375	0.0285422	0.0525712	0.182805	4.46624	2.47593	0.0161384	0.0759785	0.0268183
chr4_74173453_74175527	0.219231	3.54927	2.71394	0.00867438	0.0285422	0.00238594	0.258146	1.78135	2.4759	0.0161395	0.0759789	0.00771167
chr2_47099096_47102766	-0.838993	1.1885	-2.71387	0.00867587	0.0285422	0.080675	0.193952	2.74782	2.47587	0.016141	0.0759802	0.035785
chr19_52066711_52070060	0.344611	2.3546	2.71386	0.00867628	0.0285422	0.0143425	0.20492	2.75916	2.4757	0.0161476	0.0760057	0.0138869
chr3_9133323_9136153	-0.242087	1.4784	-2.71377	0.00867824	0.0285422	0.0821675	-0.415751	1.72958	-2.47569	0.0161483	0.0760057	0.0678669
chr17_9719594_9720693	0.183637	5.50661	2.71375	0.00867872	0.0285422	0.105378	-0.419384	0.699844	-2.47563	0.0161505	0.0760102	0.0811318
chr11_123058289_123060155	0.281528	1.11769	2.71375	0.00867885	0.0285422	0.00204891	-0.374687	0.94882	-2.47553	0.0161545	0.0760176	0.0159262
chr9_114922034_114937071	-0.422319	1.76887	-2.71373	0.00867923	0.0285422	0.00264969	-0.136745	5.25399	-2.47552	0.016155	0.0760176	0.00542984
chr11_20104713_20106606	0.227528	5.37059	2.71373	0.00867929	0.0285422	0.0818819	-0.277987	1.25914	-2.47547	0.0161573	0.0760176	0.0496953
chr6_16454454_16456367	0.225238	6.38176	2.71369	0.00868025	0.0285422	0.0907515	-0.40087	0.771421	-2.47547	0.0161573	0.0760176	0.0708996
chr1_89580694_89582970	0.136792	5.84936	2.71367	0.00868055	0.0285422	0.0171799	-0.386295	0.54005	-2.47544	0.0161583	0.0760176	0.0241492
chr13_50770387_50773836	0.282271	4.0501	2.71366	0.00868096	0.0285422	0.494104	0.16033	2.68513	2.47543	0.0161589	0.0760176	0.0575452
chr6_36608806_36614647	-0.164294	3.39472	-2.71365	0.00868108	0.0285422	0.00484262	0.186887	4.16674	2.47539	0.0161604	0.0760176	0.00777766
chr4_141487070_141491484	0.260076	2.27383	2.71364	0.00868143	0.0285422	0.0866744	-0.143735	2.94765	-2.47537	0.016161	0.0760176	0.0288592
chr15_38857018_38859893	0.262089	2.04848	2.71354	0.00868355	0.0285464	0.0178206	-0.271353	1.75262	-2.47535	0.016162	0.0760176	0.0189
chrX_11424596_11427618	0.182634	3.23581	2.71354	0.00868376	0.0285464	0.00597126	0.242685	1.79096	2.47526	0.0161659	0.076029	0.00999794
chr4_138689224_138690793	0.583072	3.3921	2.71344	0.00868596	0.0285502	0.0349654	-0.281033	1.34952	-2.47522	0.0161672	0.076029	0.0291454
chr6_57489947_57493938	-0.429153	1.327	-2.71339	0.0086872	0.0285502	0.124675	-0.601283	1.67628	-2.47518	0.0161691	0.076029	0.113568
chr2_9673395_9695187	0.209187	3.10423	2.71338	0.00868737	0.0285502	0.00312042	0.217058	6.08901	2.47517	0.0161692	0.076029	0.00718763
chr1_120789892_120790856	-0.282221	2.14831	-2.71338	0.00868737	0.0285502	0.107748	0.320438	0.568739	2.47508	0.016173	0.0760357	0.0669423
chr1_210943961_210945413	-0.330363	1.8449	-2.71334	0.00868823	0.0285502	0.0616883	-0.416712	0.577452	-2.47507	0.0161735	0.0760357	0.0558646
chr4_18370505_18371670	-0.859036	0.55119	-2.71333	0.00868849	0.0285502	0.40004	-1.16591	0.64199	-2.47505	0.0161742	0.0760357	0.34484
chr3_124834874_124836483	0.214271	5.57015	2.71332	0.00868879	0.0285502	0.0244739	-0.368604	0.703521	-2.47495	0.0161786	0.0760508	0.0283892
chr4_186131638_186133947	-0.363676	1.61728	-2.71326	0.00869019	0.0285524	0.199215	-0.212143	1.798	-2.47493	0.0161793	0.0760508	0.0627014
chr4_185259966_185393718	0.399973	-0.109913	2.71325	0.00869039	0.0285524	0.00262478	0.177702	8.82456	2.4748	0.0161844	0.0760593	0.00603442
chr18_29996538_29998173	0.253084	7.20669	2.71322	0.00869117	0.0285529	0.0460104	-0.282036	0.78193	-2.47477	0.0161857	0.0760593	0.0347993
chr2_196910273_196912005	-0.206032	3.58401	-2.71319	0.00869192	0.0285538	0.103634	0.263906	1.43632	2.47475	0.0161865	0.0760593	0.0550073
chr3_143746484_143749010	-0.213379	1.52768	-2.71314	0.008693	0.0285538	0.00242037	0.283743	2.64437	2.47475	0.0161868	0.0760593	0.00871459
chr9_89017505_89023874	0.170516	3.28127	2.71313	0.00869311	0.0285538	0.139311	0.170604	3.57155	2.47474	0.0161869	0.0760593	0.041937
chr10_105403061_105416284	-0.550878	1.55244	-2.71303	0.00869561	0.0285603	0.114607	0.134698	5.09681	2.47469	0.0161892	0.0760648	0.0310712
chr10_54771372_54775475	0.272908	2.87928	2.713	0.00869627	0.0285604	0.00142415	0.270124	3.27643	2.47455	0.0161947	0.0760839	0.00763841
chr3_51534360_51536384	0.292582	4.26809	2.71293	0.00869788	0.0285617	0.0155363	0.291767	1.94708	2.47453	0.0161958	0.0760839	0.0184176
chr2_88897752_88904883	0.251649	1.89525	2.71292	0.00869818	0.0285617	0.0481494	0.181267	3.97702	2.47452	0.0161962	0.0760839	0.0254129
chr9_66708410_66709678	0.295745	1.78041	2.7129	0.00869853	0.0285617	0.172044	-0.693409	0.33563	-2.47434	0.0162035	0.0761133	0.153755
chr19_35906498_35913433	0.314353	1.59962	2.71285	0.00869968	0.0285626	0.0428943	0.163322	3.65967	2.4743	0.0162049	0.0761137	0.0221173
chr11_30362781_30366742	0.241076	4.26695	2.71283	0.00870011	0.0285626	0.00320542	0.25476	3.10198	2.47424	0.0162076	0.0761137	0.00825541
chr15_101687102_101692456	0.225201	6.40671	2.71274	0.00870221	0.0285659	0.000241598	-0.163956	2.8697	-2.47423	0.016208	0.0761137	0.00403696
chr15_68889497_68893445	-0.403264	0.902888	-2.71272	0.00870278	0.0285659	0.00569255	-0.144989	2.97096	-2.47422	0.0162084	0.0761137	0.00742171
chr19_11616749_11619188	0.251269	2.46169	2.7127	0.00870316	0.0285659	0.0363268	0.138065	2.71315	2.47419	0.0162094	0.0761137	0.018237
chr1_65451883_65454810	0.183311	3.66043	2.71269	0.00870346	0.0285659	0.00283347	0.205501	2.95865	2.47417	0.0162104	0.0761137	0.00672384
chr13_60523846_60526092	0.202134	4.4371	2.71253	0.00870714	0.0285745	0.0602933	-0.27908	1.27264	-2.47405	0.0162155	0.0761323	0.0410742
chr9_92924255_92925799	0.211336	6.41185	2.71245	0.0087091	0.0285745	0.0855354	-0.378152	1.61048	-2.47392	0.0162206	0.07615	0.0653857
chr22_40884935_40896947	-0.51383	0.124683	-2.71244	0.0087093	0.0285745	0.0015753	0.18107	5.2123	2.4738	0.0162256	0.0761624	0.00527258
chr6_12231454_12232303	0.262744	1.8366	2.7124	0.00871021	0.0285745	0.495878	0.38215	-0.586651	2.4738	0.0162256	0.0761624	0.184015
chr14_23045505_23051234	-0.231435	1.96391	-2.71239	0.00871038	0.0285745	0.0180758	-0.247654	2.5971	-2.47364	0.0162323	0.0761868	0.0179313
chr12_132504978_132506923	-0.356635	1.68482	-2.71238	0.00871071	0.0285745	0.0274125	-0.372164	0.874931	-2.47351	0.0162374	0.0761962	0.0306432
chr10_129668955_129694642	0.188566	2.86753	2.71236	0.00871114	0.0285745	0.00766528	0.189473	6.36456	2.4735	0.0162379	0.0761962	0.00965447
chr11_134460413_134461614	0.203674	3.13678	2.71234	0.00871161	0.0285745	0.0384254	0.295149	0.950744	2.47346	0.0162396	0.0761962	0.0321231
chr14_54995974_54997018	0.22439	1.45766	2.71234	0.0087117	0.0285745	0.00276958	-0.395744	0.0879805	-2.47344	0.0162406	0.0761962	0.0176204
chr1_45411752_45414112	0.276332	2.02923	2.71233	0.00871184	0.0285745	0.0390234	-0.343159	1.09829	-2.4734	0.016242	0.0761962	0.0361446
chrX_134047519_134048500	0.190865	4.98557	2.71217	0.00871561	0.0285848	0.312447	0.278739	0.360354	2.47339	0.0162424	0.0761962	0.106379
chr11_128694950_128701242	-0.406758	1.69468	-2.7121	0.00871726	0.0285872	0.0743829	0.437556	3.34109	2.47339	0.0162427	0.0761962	0.0656407
chr4_157246515_157252564	-0.19506	2.22976	-2.71209	0.00871757	0.0285872	0.00548783	0.280632	3.34128	2.47336	0.0162436	0.0761962	0.0108668
chr9_88714839_88716390	0.2249	2.48125	2.712	0.00871954	0.0285922	0.0541229	-0.336838	0.429912	-2.47326	0.0162478	0.0762005	0.0442015
chr21_47298870_47302519	0.287944	3.06707	2.71195	0.00872073	0.0285939	0.0074717	0.332213	2.46931	2.47324	0.0162485	0.0762005	0.0144177
chr14_81931145_81932543	-0.311056	0.606855	-2.71184	0.00872333	0.0286014	0.152754	0.327492	0.994922	2.47324	0.0162488	0.0762005	0.085495
chr2_216134185_216134742	-0.392806	0.150981	-2.71179	0.0087244	0.0286017	0.0965888	0.393501	-0.459682	2.47324	0.0162488	0.0762005	0.073172
chr2_129047029_129054440	0.146478	5.21542	2.71175	0.00872539	0.0286017	0.00759376	-0.346738	3.49209	-2.47321	0.0162498	0.0762005	0.0151886
chr12_82342267_82345785	0.211182	2.15801	2.71175	0.0087254	0.0286017	0.00714783	0.233999	2.91678	2.47315	0.0162524	0.0762042	0.0106099
chr2_62486887_62499463	-0.290509	0.734823	-2.71163	0.00872812	0.0286082	0.0832363	0.233373	4.93981	2.47314	0.0162527	0.0762042	0.0431764
chr20_48943765_48973241	0.189597	3.5897	2.71158	0.00872937	0.0286089	0.00343108	0.182415	6.89927	2.47309	0.016255	0.0762085	0.00673233
chr2_73904490_73907395	-0.329493	0.613607	-2.71155	0.00873007	0.0286089	0.104917	0.284377	2.38098	2.47303	0.0162573	0.0762109	0.0594391
chr1_205892051_205896472	-0.346091	0.593694	-2.71154	0.00873027	0.0286089	0.0902804	0.350768	3.12364	2.47303	0.0162575	0.0762109	0.0641766
chr6_57371346_57374222	0.376843	3.37785	2.71149	0.00873145	0.0286089	0.166676	-0.591131	1.11198	-2.47297	0.0162596	0.0762152	0.139041
chr1_33430580_33439642	0.224933	6.19696	2.71147	0.00873188	0.0286089	0.14695	0.158935	4.25676	2.47296	0.0162603	0.0762152	0.0401284
chr17_29376676_29391624	0.280187	1.0079	2.71146	0.00873219	0.0286089	0.00154389	0.181701	5.30009	2.47291	0.0162622	0.0762186	0.00526636
chr11_122676259_122680943	-0.217793	2.31637	-2.71132	0.00873544	0.0286158	0.000897564	0.168252	3.59532	2.47288	0.0162637	0.07622	0.004532
chr22_43485517_43489170	0.278179	3.13511	2.71132	0.00873548	0.0286158	0.0109101	0.144323	2.84647	2.47282	0.0162659	0.0762206	0.0100275
chr12_111332182_111333979	-0.329474	2.62831	-2.71117	0.00873901	0.0286235	0.00158067	0.200493	1.77145	2.47278	0.0162675	0.0762206	0.00563144
chr21_37120521_37121542	-0.407533	0.926683	-2.71112	0.00874025	0.0286235	0.169062	-0.366528	0.488397	-2.47278	0.0162677	0.0762206	0.100831
chr10_135412828_135414225	0.226446	6.04221	2.71107	0.00874145	0.0286235	0.117048	-0.546218	0.837421	-2.47274	0.0162693	0.0762206	0.10324
chr16_2688761_2689425	0.332477	0.575191	2.71106	0.00874153	0.0286235	0.105125	0.677258	-0.0805485	2.47272	0.0162702	0.0762206	0.106824
chr17_81026497_81036969	-0.315335	2.16385	-2.71106	0.00874168	0.0286235	0.079035	0.175991	4.86276	2.4727	0.0162707	0.0762206	0.0326675
chr1_211498322_211500022	0.29357	0.591059	2.71104	0.00874195	0.0286235	0.0856224	-0.255358	1.39701	-2.47268	0.0162717	0.0762206	0.0476198
chr15_39869091_39872536	-0.33399	0.788884	-2.711	0.00874291	0.0286235	0.0110336	0.301846	2.21413	2.47263	0.0162737	0.0762206	0.0157802
chr10_7606591_7607933	-0.401592	0.961581	-2.71099	0.00874315	0.0286235	0.346984	-0.991612	0.702809	-2.4726	0.016275	0.0762206	0.296337
chr17_33700974_33706285	-0.26202	1.50048	-2.71093	0.00874465	0.0286247	0.00628533	0.231168	3.71445	2.47259	0.0162755	0.0762206	0.00993078
chr1_203699534_203702547	-0.258722	1.09661	-2.71092	0.00874488	0.0286247	0.000361699	-0.238406	1.73601	-2.47256	0.0162765	0.0762206	0.00663067
chr19_13953777_13958424	-0.694657	3.36747	-2.71089	0.00874567	0.0286252	0.0211194	0.249692	4.04977	2.47249	0.0162796	0.0762302	0.0197691
chr21_26002130_26002783	0.263475	4.63382	2.7108	0.00874777	0.0286303	0.451087	-1.05335	-0.86652	-2.47243	0.0162822	0.0762363	0.365386
chr1_17218542_17220059	0.32141	1.61437	2.7107	0.00875005	0.0286338	0.0464275	0.395072	0.62675	2.47236	0.0162848	0.0762427	0.0446663
chr4_174828542_174833742	-0.266781	2.5196	-2.7107	0.00875009	0.0286338	0.000724632	0.227259	3.79279	2.47224	0.0162898	0.0762601	0.00576091
chr1_115725518_115728607	-0.341025	2.63426	-2.71066	0.00875094	0.0286344	0.0251786	-0.297296	2.05449	-2.47205	0.0162977	0.0762909	0.0248299
chr4_40399879_40402253	-0.505994	0.471267	-2.71061	0.0087521	0.0286346	0.0194385	-0.15972	1.68118	-2.47197	0.016301	0.0762985	0.0142192
chr14_81880379_81884863	0.251408	3.75389	2.7106	0.00875237	0.0286346	0.0143352	0.260187	3.94767	2.47196	0.0163016	0.0762985	0.0162983
chr2_37846221_37867521	0.212064	2.03219	2.71055	0.00875342	0.028636	0.0153598	0.198231	5.73584	2.47181	0.0163076	0.0763205	0.014198
chr19_46692664_46699469	0.235674	4.80192	2.71053	0.00875393	0.028636	0.0394484	0.20912	3.96042	2.47179	0.0163083	0.0763205	0.0253053
chr14_40694802_40695363	0.155362	5.66287	2.71047	0.00875536	0.0286386	0.410024	-1.18731	-0.998076	-2.47172	0.0163111	0.0763282	0.353114
chr15_72319225_72320442	-0.373853	1.01528	-2.71042	0.00875662	0.0286402	0.0555196	-0.333548	0.374675	-2.47165	0.016314	0.0763347	0.0447
chr1_172686692_172688277	0.189735	5.46106	2.7103	0.00875939	0.0286479	0.00774166	-0.483359	0.600806	-2.47161	0.016316	0.0763385	0.0259258
chr10_5906536_5910258	-0.344715	0.967097	-2.71022	0.00876123	0.0286491	0.0151042	-0.19558	2.98969	-2.4715	0.0163202	0.0763444	0.0139596
chr9_36946318_36948487	0.247461	2.00664	2.7102	0.00876167	0.0286491	0.0382428	-0.376247	1.02652	-2.47149	0.0163206	0.0763444	0.038104
chr6_83769759_83771891	-0.318605	2.69789	-2.7102	0.00876176	0.0286491	0.113056	-0.26837	1.26415	-2.47149	0.0163208	0.0763444	0.0591483
chr2_235328093_235338821	0.369206	0.176436	2.70996	0.00876737	0.0286656	0.0022855	0.20793	5.18058	2.47136	0.0163262	0.0763631	0.0063722
chr9_75130797_75134619	0.24286	4.27883	2.70992	0.00876834	0.0286671	0.119807	0.189183	2.61819	2.47127	0.0163301	0.076376	0.0434764
chr6_149174304_149176467	-0.492807	-0.210269	-2.70987	0.00876954	0.0286676	0.0189775	-0.25728	1.34469	-2.47121	0.0163326	0.0763825	0.0189837
chr16_71876028_71879637	-0.337694	1.71381	-2.70986	0.00876977	0.0286676	0.085456	0.141672	2.76937	2.47113	0.0163359	0.0763932	0.0285667
chr6_5331559_5342719	0.314022	1.7796	2.70983	0.00877044	0.0286676	0.000224513	-0.224045	3.67677	-2.47103	0.0163399	0.0764065	0.00633904
chr8_144624021_144635283	-0.337556	3.00678	-2.7097	0.00877346	0.0286742	0.00743899	0.263182	5.43867	2.471	0.0163411	0.0764065	0.0117754
chr15_68296136_68305146	-0.220987	2.84492	-2.70969	0.00877379	0.0286742	0.00171376	0.19761	4.60717	2.47092	0.0163444	0.0764173	0.00570645
chr18_30051094_30052239	0.330604	0.545301	2.70967	0.0087742	0.0286742	0.145259	0.256273	1.02081	2.47086	0.016347	0.0764239	0.0656449
chr15_98026436_98027114	0.300027	2.0035	2.70961	0.00877556	0.0286771	0.300409	-0.764379	-0.51836	-2.47075	0.0163515	0.076441	0.24205
chr3_179171454_179173676	0.690568	1.08144	2.70956	0.00877685	0.0286796	0.00518618	-0.357344	0.772416	-2.47064	0.0163558	0.0764563	0.0142223
chr7_74229647_74230103	0.303061	1.29267	2.70951	0.00877795	0.0286809	0.330037	2.63654	-1.98774	2.47049	0.016362	0.076479	0.341773
chr1_160433158_160445799	0.227064	3.91751	2.7094	0.00878054	0.0286872	0.163791	0.190289	4.6595	2.47046	0.0163632	0.076479	0.0510573
chr16_60440150_60440798	-0.393145	-0.0357566	-2.70936	0.00878146	0.0286882	0.449535	-0.968526	-0.47897	-2.4702	0.0163741	0.0765167	0.354419
chr11_61560570_61563458	0.192938	5.59611	2.70934	0.00878199	0.0286882	0.00188923	-0.177296	2.62741	-2.47019	0.0163748	0.0765167	0.00550607
chr8_117716228_117719007	0.222252	4.85399	2.70905	0.00878872	0.0287079	0.12176	-0.284596	1.58689	-2.47015	0.0163763	0.0765167	0.0654715
chr17_27501768_27507103	0.219853	2.90178	2.70901	0.00878962	0.0287088	0.0597902	0.178719	3.78324	2.47013	0.016377	0.0765167	0.0285478
chr8_134954629_134958401	0.251923	4.94823	2.70898	0.00879051	0.0287105	0.298954	-0.214789	2.39879	-2.47012	0.0163774	0.0765167	0.0761837
chr6_111137212_111152019	0.245834	4.72215	2.70887	0.00879303	0.0287162	0.014803	0.200623	5.39002	2.47006	0.0163799	0.0765167	0.0140496
chr16_85349596_85350520	-0.520791	0.456112	-2.7088	0.00879469	0.0287203	0.113431	0.37834	0.115461	2.47003	0.0163811	0.0765167	0.0795532
chr1_2126668_2136317	0.263258	4.68034	2.70862	0.00879882	0.0287322	0.0283572	0.184874	4.38094	2.46999	0.0163829	0.0765167	0.0191997
chr20_39218176_39224596	-0.468711	-0.200373	-2.70859	0.00879956	0.0287326	0.500746	0.189734	3.65224	2.46997	0.0163835	0.0765167	0.073823
chr10_75151828_75153546	0.235876	4.95452	2.70848	0.00880225	0.0287393	0.323748	-0.183232	1.10401	-2.46996	0.016384	0.0765167	0.0713337
chr3_172429063_172435789	0.207265	4.20248	2.70843	0.00880332	0.0287411	0.00800147	0.229533	4.2038	2.46994	0.0163849	0.0765167	0.0111039
chr14_64189501_64193360	0.262973	1.09162	2.70827	0.00880715	0.028752	0.0177181	-0.173389	2.60885	-2.46994	0.0163851	0.0765167	0.0142087
chr8_126345541_126366154	-0.310076	0.748722	-2.70813	0.00881041	0.0287604	0.00308809	0.220156	6.12444	2.46992	0.0163858	0.0765167	0.00730046
chr15_56527664_56531332	0.302493	3.58656	2.70809	0.00881131	0.0287617	0.141425	-0.157045	2.61296	-2.46987	0.0163877	0.0765185	0.0392375
chr9_114813728_114815405	-0.365897	1.5906	-2.70799	0.00881376	0.0287663	0.000863661	-0.268668	1.4647	-2.46986	0.0163884	0.0765185	0.00774267
chr12_56952092_56955502	-0.213198	1.62003	-2.70794	0.00881502	0.0287663	0.00243677	-0.251292	2.43954	-2.46981	0.0163903	0.0765199	0.0076249
chrX_43832028_43833680	0.293711	4.75742	2.70791	0.00881561	0.0287663	0.205752	0.202297	0.790098	2.4698	0.0163909	0.0765199	0.0793032
chr22_46033562_46037138	-0.255754	2.85398	-2.7079	0.00881577	0.0287663	0.160525	0.15098	3.38991	2.46965	0.0163968	0.0765398	0.0397938
chr12_39223395_39226967	-0.261821	-0.062959	-2.7079	0.00881584	0.0287663	0.0192231	-0.212993	2.3513	-2.46964	0.0163975	0.0765398	0.0168852
chr2_191856567_191878344	0.234547	2.68233	2.7079	0.00881587	0.0287663	0.357359	0.171072	5.07254	2.46956	0.0164006	0.076545	0.0599484
chr7_71344135_71346482	0.242402	1.82417	2.70782	0.00881775	0.0287709	0.0131839	-0.279288	1.68394	-2.46956	0.0164008	0.076545	0.0164057
chr7_133760952_133762749	-0.344579	1.28119	-2.70769	0.00882083	0.0287793	0.0365385	-0.281635	1.28196	-2.46953	0.016402	0.0765457	0.0301918
chr11_72107635_72110676	-0.302127	2.42754	-2.70756	0.00882401	0.0287879	0.0227038	-0.262091	2.06423	-2.46946	0.0164051	0.0765472	0.0214126
chr1_144567291_144567879	-0.393442	2.66619	-2.70752	0.00882493	0.028789	0.0288881	0.364912	-0.185221	2.46936	0.0164091	0.0765472	0.0313203
chr6_90777205_90779049	-0.188277	2.11169	-2.70745	0.00882643	0.0287918	0.011171	-0.300685	1.08237	-2.46934	0.0164097	0.0765472	0.0158961
chr17_37812382_37819169	-0.548059	0.183708	-2.70741	0.0088275	0.0287936	0.00020889	0.163793	4.49783	2.4693	0.0164114	0.0765472	0.00410247
chr6_16835927_16838945	-0.445925	1.23767	-2.70737	0.00882836	0.028794	0.094264	-0.202275	2.28072	-2.4693	0.0164116	0.0765472	0.040917
chr14_21355873_21361563	-0.167722	3.33305	-2.70731	0.00882992	0.0287969	0.0195225	-0.326629	3.6077	-2.46926	0.0164131	0.0765472	0.0228919
chr22_32798401_32807625	0.357592	2.97878	2.70729	0.00883034	0.0287969	0.00509612	0.182388	4.60438	2.46925	0.0164134	0.0765472	0.00792255
chr2_37498166_37500084	0.171666	4.33746	2.70718	0.00883291	0.0288028	0.0109793	0.370479	1.30941	2.46925	0.0164138	0.0765472	0.0189435
chr11_3977831_3984426	-0.365846	0.274876	-2.70715	0.00883371	0.0288028	0.032209	-0.286561	2.60457	-2.46923	0.0164143	0.0765472	0.0282509
chr16_81111175_81111977	0.262536	4.78725	2.70713	0.0088341	0.0288028	0.417633	0.359842	0.314083	2.46923	0.0164146	0.0765472	0.178463
chr13_78595253_78598019	-0.258421	0.468565	-2.70712	0.00883442	0.0288028	0.00447774	0.244862	2.49458	2.4692	0.0164156	0.0765472	0.00903005
chr3_144062874_144064954	0.360752	0.119128	2.70703	0.00883643	0.0288074	0.0149044	0.240164	1.48615	2.46914	0.0164183	0.0765486	0.0158341
chr3_170027813_170028888	-0.28225	3.71303	-2.70699	0.00883731	0.0288084	0.0262942	0.29922	0.500518	2.46913	0.0164185	0.0765486	0.0256907
chr14_51707660_51716418	0.180615	5.62532	2.70682	0.00884138	0.0288204	0.00189674	0.147734	4.25078	2.46911	0.0164194	0.0765486	0.00510785
chr4_38757352_38772359	-0.36364	1.70863	-2.70679	0.00884217	0.0288215	0.00740803	0.173454	5.48918	2.46891	0.0164278	0.0765847	0.00913139
chr4_82549528_82558241	0.267025	2.99804	2.70668	0.00884465	0.0288283	0.174977	0.20735	4.23972	2.46887	0.0164292	0.0765861	0.0580341
chr19_13677728_13679210	-0.468402	0.593012	-2.70659	0.00884691	0.0288337	0.0643326	-0.499741	0.393154	-2.46876	0.0164338	0.0766039	0.0647637
chr21_10529814_10531672	-0.154689	4.04135	-2.70657	0.00884742	0.0288337	0.318479	-0.802609	0.794076	-2.46865	0.0164384	0.0766101	0.258045
chr10_64461618_64462879	0.130426	3.45266	2.70645	0.00885013	0.0288406	0.00476633	0.24152	1.06615	2.46865	0.0164384	0.0766101	0.00916382
chr16_56639640_56642402	-0.34515	0.118275	-2.70643	0.00885053	0.0288406	0.0917836	0.168615	2.92487	2.46862	0.0164399	0.0766101	0.0342458
chr7_150109169_150113112	-0.263374	2.87086	-2.70634	0.00885267	0.0288462	0.00482608	-0.303913	2.58933	-2.4686	0.0164406	0.0766101	0.0113368
chr7_100450607_100455540	0.262493	3.66996	2.70626	0.00885463	0.0288508	0.0018779	0.164207	3.70885	2.46857	0.0164417	0.0766101	0.00531829
chr22_37994206_37998846	0.264138	4.89911	2.70616	0.00885694	0.028854	0.101446	0.153559	3.2629	2.4685	0.0164446	0.0766101	0.0331759
chr1_182923772_182926708	-0.430783	1.80796	-2.70616	0.00885711	0.028854	0.00291314	0.232953	3.22412	2.46847	0.0164459	0.0766101	0.00749674
chr19_43070878_43076935	-0.240189	2.29443	-2.70612	0.00885806	0.0288553	0.0232958	0.188573	3.34035	2.46846	0.0164466	0.0766101	0.0174342
chr13_44814757_44819366	0.187395	5.13859	2.70607	0.00885924	0.0288577	0.230582	0.2918	2.49879	2.46841	0.0164484	0.0766101	0.0974888
chr5_1132053_1142107	0.214368	5.32001	2.70596	0.00886184	0.0288642	0.00605296	0.284069	4.58373	2.4684	0.016449	0.0766101	0.0115036
chr17_19929091_19933292	-0.454215	0.860707	-2.70586	0.00886412	0.0288692	0.0139354	0.241547	3.26784	2.46838	0.0164499	0.0766101	0.0153288
chr12_6219260_6220346	0.242794	1.79109	2.70584	0.00886466	0.0288692	0.0574778	-0.349709	0.102264	-2.46837	0.0164503	0.0766101	0.0474715
chr9_74556305_74558294	0.311672	0.144861	2.70569	0.00886832	0.0288794	0.174435	-0.244437	1.15429	-2.46835	0.0164509	0.0766101	0.0693924
chr4_153769265_153772995	-0.307166	2.7561	-2.70565	0.00886917	0.0288804	0.0530986	0.167403	2.78925	2.46833	0.016452	0.0766101	0.0255128
chr19_3616977_3620207	-0.271734	0.571232	-2.70558	0.00887072	0.0288837	0.0870218	0.308725	2.45247	2.46832	0.0164521	0.0766101	0.0568537
chr1_153883074_153885459	-0.174727	3.38123	-2.70544	0.00887406	0.0288925	0.0986678	-0.35454	1.15396	-2.46828	0.016454	0.0766136	0.0689881
chr21_43339050_43355617	-0.233948	1.62074	-2.70532	0.0088769	0.0289001	0.0125613	0.185255	5.77929	2.46823	0.0164558	0.0766154	0.0123088
chr15_59928041_59929763	0.28447	3.08164	2.70516	0.00888079	0.028909	0.106993	-0.22188	1.50488	-2.46819	0.0164574	0.0766154	0.0480108
chr8_71433758_71438783	-0.401164	1.00182	-2.70515	0.00888096	0.028909	0.0379932	0.247814	3.39236	2.46818	0.0164579	0.0766154	0.0282006
chr1_159035964_159063996	-0.37522	0.879708	-2.70511	0.00888205	0.0289111	0.00548168	0.217157	6.27726	2.4681	0.0164612	0.076624	0.00904126
chr7_gl000195_random_110145_113976	-0.357582	1.50311	-2.70504	0.00888356	0.0289142	0.226669	-0.911753	1.48581	-2.46804	0.0164638	0.0766313	0.210176
chr20_38665868_38666867	-0.299754	3.81581	-2.70494	0.00888605	0.0289201	0.0161015	0.338391	0.482032	2.46798	0.0164664	0.0766372	0.0211341
chr17_53808493_53810448	0.287258	1.39144	2.70493	0.00888631	0.0289201	0.0046337	-0.260042	1.58506	-2.46785	0.0164717	0.0766565	0.0096226
chr2_30831188_30832318	0.260346	3.15711	2.70488	0.00888744	0.0289224	0.253162	-0.324505	0.32951	-2.46772	0.0164772	0.0766783	0.114877
chr5_118632994_118634090	0.267759	4.59282	2.70484	0.00888834	0.0289235	0.0723003	0.294097	0.558637	2.46745	0.0164883	0.076726	0.0484924
chr1_4712645_4714643	-0.51329	1.99579	-2.70479	0.00888948	0.0289252	0.441914	0.321574	1.48066	2.46742	0.0164896	0.0767263	0.153666
chr6_6822010_6829142	-0.261893	1.80959	-2.70475	0.00889048	0.0289259	0.00118976	0.239834	4.85964	2.46734	0.0164929	0.0767362	0.00644781
chr2_10946413_10952062	0.259733	2.50197	2.70474	0.00889084	0.0289259	0.0347334	-0.163929	3.82263	-2.46731	0.0164944	0.0767377	0.0199539
chr2_172236630_172237569	-0.406913	2.8351	-2.70464	0.00889312	0.0289275	0.0230886	-0.366918	0.164656	-2.46726	0.0164963	0.0767406	0.0275458
chr3_10511704_10515008	0.166968	3.20681	2.70461	0.00889397	0.0289275	0.00827575	-0.25888	2.21558	-2.46697	0.0165087	0.0767897	0.0122982
chrX_17193795_17194996	0.259318	4.44759	2.70458	0.00889468	0.0289275	0.131513	-0.639357	0.211297	-2.46695	0.0165093	0.0767897	0.122178
chr22_46406282_46409590	0.232434	3.97554	2.70457	0.00889473	0.0289275	0.145983	0.170474	2.84506	2.46688	0.016512	0.0767963	0.0434055
chr3_126752453_126756418	-0.173772	2.74368	-2.70457	0.00889474	0.0289275	0.0745884	-0.917302	2.29529	-2.46685	0.0165135	0.0767971	0.100204
chr8_20878486_20881162	0.371944	-0.123598	2.70451	0.00889619	0.0289299	0.0699336	-0.343087	1.92161	-2.46678	0.0165163	0.0768048	0.0534623
chr17_62006505_62011411	0.407355	0.690959	2.70449	0.00889678	0.0289299	0.176518	0.188459	3.54519	2.46675	0.0165177	0.0768061	0.0526329
chr18_52527482_52529206	0.304466	4.17924	2.70442	0.00889843	0.028934	0.0119677	0.46587	0.726792	2.46667	0.016521	0.0768169	0.0258185
chr8_108912515_108916512	0.213261	4.03371	2.7043	0.00890131	0.028941	0.0185844	0.266415	2.11686	2.46656	0.0165256	0.0768317	0.0193122
chr3_171946408_171947263	-0.406029	0.332653	-2.70412	0.00890553	0.0289531	0.288197	-0.330494	0.213031	-2.46652	0.0165271	0.0768334	0.125578
chr5_114683932_114688116	-0.325295	2.28688	-2.70408	0.00890651	0.0289549	0.0439672	0.248939	2.92418	2.46643	0.0165312	0.0768479	0.0310407
chr7_106191213_106195416	-0.397414	2.00954	-2.70393	0.00891013	0.0289652	0.00568174	0.293728	3.80541	2.46638	0.0165331	0.0768528	0.0116148
chr2_64952625_64955854	0.390833	0.141154	2.7039	0.00891085	0.0289657	0.239202	0.183828	3.12825	2.46627	0.0165376	0.0768691	0.0581717
chr17_7233315_7244439	0.232296	4.96125	2.70384	0.00891215	0.0289672	0.02581	0.138177	4.8204	2.46623	0.0165395	0.0768715	0.0154439
chr3_156332070_156334049	0.251855	3.14991	2.70383	0.00891256	0.0289672	0.0151982	-0.28488	1.05536	-2.4662	0.0165408	0.076873	0.018057
chr12_12233487_12235823	0.385891	2.88418	2.70369	0.00891574	0.0289751	0.0429894	-0.343228	1.06658	-2.46616	0.0165424	0.0768754	0.0387478
chr4_79801265_79802401	0.195513	2.65194	2.70365	0.00891673	0.0289764	0.498243	-0.3636	0.400709	-2.46608	0.0165456	0.0768849	0.175514
chr6_2730865_2742024	0.232524	2.72334	2.70363	0.00891729	0.0289764	0.00712681	0.241551	4.79722	2.46606	0.0165466	0.0768849	0.0109336
chr7_127272561_127275930	0.52819	0.555847	2.7035	0.00892029	0.0289841	0.104227	0.216944	2.47718	2.46601	0.0165487	0.0768853	0.0464442
chr4_83695196_83697101	-0.327192	2.43911	-2.70347	0.00892098	0.0289845	0.0509063	-0.35843	0.924299	-2.466	0.0165489	0.0768853	0.0446445
chr10_112977529_112979458	0.185893	5.36854	2.7034	0.00892278	0.0289881	0.175489	-0.260455	1.8494	-2.46593	0.016552	0.0768908	0.0747299
chr13_39605918_39610914	0.213034	1.9386	2.70331	0.0089249	0.028992	0.14149	-0.172592	3.08617	-2.46592	0.0165526	0.0768908	0.0434016
chr5_176450115_176453317	0.333877	2.6297	2.70328	0.00892559	0.028992	0.140745	-0.23972	2.73667	-2.46584	0.0165556	0.0768993	0.0606821
chr10_80830707_80924735	-0.292366	1.13205	-2.70326	0.00892603	0.028992	0.00272048	0.16666	8.86112	2.46575	0.0165594	0.0769042	0.00602168
chr19_53190900_53193576	0.246347	4.62189	2.7032	0.00892744	0.0289946	0.0132419	-0.23463	2.6579	-2.46573	0.0165604	0.0769042	0.0146742
chr11_46509675_46511806	-0.212484	2.21661	-2.70312	0.00892934	0.0289951	0.105188	-0.255698	1.21076	-2.46571	0.016561	0.0769042	0.0545208
chr15_20990891_20991159	-0.296355	1.61171	-2.70311	0.00892956	0.0289951	0.396522	0.594439	-1.19148	2.46571	0.016561	0.0769042	0.254595
chr14_31536152_31540308	0.152641	6.21689	2.70311	0.00892959	0.0289951	0.0919111	0.201487	3.12059	2.46564	0.016564	0.0769117	0.0404195
chr7_154795622_154797648	0.169996	4.76963	2.70309	0.00893007	0.0289951	0.190478	0.23071	1.59239	2.46561	0.0165652	0.0769119	0.0684725
chr9_95920859_95923286	0.284894	0.854705	2.70302	0.00893173	0.0289972	0.00100577	0.24082	2.06471	2.46556	0.0165673	0.0769119	0.0064386
chr1_249149895_249153136	-0.360459	0.137291	-2.70301	0.00893194	0.0289972	0.134599	0.181484	2.75058	2.46551	0.0165694	0.0769119	0.0446215
chr10_91657622_91660043	0.234826	2.4572	2.70298	0.0089327	0.0289983	0.00604711	-0.183379	2.04574	-2.46551	0.0165694	0.0769119	0.00860691
chr3_71352849_71357373	0.193557	6.24054	2.70291	0.00893431	0.0290015	0.257801	-0.144927	2.70061	-2.46548	0.0165707	0.0769119	0.0451008
chr12_103343462_103345918	-0.428712	0.601318	-2.70288	0.00893511	0.0290015	0.0226386	-0.36657	1.40845	-2.46548	0.0165709	0.0769119	0.0272612
chr2_200678973_200680215	0.19129	4.08505	2.70287	0.00893535	0.0290015	0.00370941	-0.381073	0.269725	-2.46528	0.0165791	0.0769445	0.0157588
chr1_20938437_20941113	0.198242	3.39	2.70283	0.00893631	0.0290023	0.142102	-0.247265	1.99013	-2.46517	0.0165838	0.0769612	0.0630136
chr5_173280228_173281871	-0.232362	2.58517	-2.70279	0.00893722	0.0290031	0.00180655	-0.281741	0.612242	-2.465	0.0165908	0.0769852	0.00851733
chr7_111636218_111667593	0.309623	3.31336	2.7027	0.00893943	0.0290079	0.0181379	0.178043	6.13876	2.46499	0.0165915	0.0769852	0.0147147
chr19_38488021_38498574	-0.709842	-1.00173	-2.70267	0.00894012	0.0290087	0.0725166	-0.127847	4.72943	-2.46487	0.0165964	0.0770005	0.0249417
chr8_105337632_105345311	0.183557	5.86162	2.70261	0.00894148	0.0290104	0.00825481	0.232019	4.55458	2.46486	0.0165969	0.0770005	0.0114314
chr3_193899369_193900520	0.243579	4.5135	2.70258	0.00894229	0.0290104	0.00100922	-0.282093	0.124289	-2.46473	0.0166024	0.0770078	0.00863526
chr19_50880119_50887378	0.296378	1.03899	2.70256	0.00894271	0.0290104	0.015317	0.209441	3.98786	2.46471	0.0166031	0.0770078	0.0148031
chr19_45746026_45749762	-0.40105	1.54204	-2.70252	0.00894375	0.0290104	0.00909774	-0.498139	2.14633	-2.4647	0.0166036	0.0770078	0.0280335
chr11_66346293_66347198	0.270486	2.46378	2.70251	0.00894391	0.0290104	0.0174246	0.33976	0.455433	2.46469	0.016604	0.0770078	0.0222157
chr2_87820580_87822094	0.386144	2.99681	2.70247	0.00894498	0.0290104	0.043795	-0.344613	1.02904	-2.46468	0.0166044	0.0770078	0.0393835
chr22_26920107_26922536	0.173899	3.19762	2.70246	0.00894507	0.0290104	0.00808034	-0.281014	1.45529	-2.46466	0.0166053	0.0770078	0.0129769
chr2_112340570_112341093	-0.307657	1.67688	-2.70243	0.00894586	0.0290104	0.022585	0.347704	-0.295916	2.46459	0.0166081	0.0770135	0.0262085
chr5_14720277_14733035	-0.468654	0.722306	-2.70242	0.00894618	0.0290104	0.0032915	0.197216	5.11786	2.46455	0.0166099	0.0770135	0.00702107
chr1_211911397_211914447	-0.776056	0.865219	-2.70235	0.0089479	0.0290109	0.117431	-0.316892	2.2109	-2.46454	0.0166102	0.0770135	0.0708782
chr17_63053324_63064852	0.187548	3.19915	2.70234	0.00894811	0.0290109	0.0147143	0.215632	5.36499	2.46426	0.0166219	0.0770579	0.0147552
chr4_83296422_83300646	-0.48013	0.558861	-2.70233	0.00894821	0.0290109	0.0982549	-0.176307	2.53229	-2.46425	0.0166223	0.0770579	0.0371569
chr7_76257076_76257591	-0.442191	0.668341	-2.7023	0.00894898	0.0290109	0.0749179	0.487063	-0.159871	2.46423	0.0166231	0.0770579	0.0709644
chr12_89920053_89924039	-0.354727	3.4154	-2.70229	0.0089493	0.0290109	0.000335229	0.16696	3.14722	2.4642	0.0166244	0.0770589	0.00421367
chr13_47111579_47112442	-0.568529	2.6799	-2.70222	0.00895085	0.0290138	0.164674	0.372998	0.0173939	2.46415	0.0166267	0.0770637	0.101441
chr8_129288574_129289736	0.238484	3.61571	2.7022	0.00895136	0.0290138	0.28134	-0.265343	0.499662	-2.46405	0.0166308	0.0770773	0.118208
chrUn_gl000219_79252_80747	0.202391	4.13121	2.70212	0.00895331	0.0290164	0.0870017	-0.647054	0.925796	-2.46381	0.0166409	0.0771008	0.0920944
chr2_179756364_179757699	-0.374783	1.15237	-2.70212	0.00895343	0.0290164	0.0682642	-0.445446	0.594851	-2.46379	0.0166418	0.0771008	0.0630198
chr2_192340731_192341918	0.218232	3.30687	2.7021	0.0089539	0.0290164	0.143279	-0.370367	0.342345	-2.46374	0.016644	0.0771008	0.0920531
chr8_66943081_66946663	0.209983	7.05828	2.70197	0.00895679	0.0290188	0.0131659	0.212208	3.36546	2.46373	0.0166441	0.0771008	0.0137615
chr9_117327447_117329969	0.160284	2.09994	2.70196	0.0089572	0.0290188	0.0176494	0.218691	2.4183	2.46372	0.0166446	0.0771008	0.0164871
chr10_63934437_63936019	-0.388042	1.21227	-2.70195	0.00895738	0.0290188	0.270139	0.230328	1.01442	2.46369	0.016646	0.0771008	0.09718
chr1_95166899_95168364	0.19454	7.22621	2.70195	0.0089574	0.0290188	0.0174908	-0.36623	0.442705	-2.46368	0.0166463	0.0771008	0.0236328
chr3_126593038_126594863	-0.273516	1.20896	-2.70193	0.00895782	0.0290188	0.0109259	-0.371235	1.07356	-2.46366	0.0166473	0.0771008	0.0190883
chr2_26547285_26554385	0.180699	5.23916	2.70188	0.00895897	0.0290207	0.010872	0.167697	3.65044	2.46362	0.016649	0.0771008	0.0109016
chr20_8122929_8130455	0.163163	2.76156	2.70186	0.00895952	0.0290207	0.00412542	-0.165093	3.79331	-2.46357	0.0166509	0.0771008	0.0069941
chr9_140197030_140216707	0.352865	1.84249	2.70181	0.00896071	0.0290217	0.028042	0.204108	5.70747	2.46356	0.0166512	0.0771008	0.0205654
chr22_19274136_19278877	-0.49364	0.158641	-2.7018	0.00896097	0.0290217	0.0596275	0.166362	3.20848	2.46354	0.0166523	0.0771008	0.0272357
chrX_153257016_153259376	-0.670822	0.753126	-2.70149	0.00896831	0.0290457	0.00207274	0.268246	1.97458	2.46354	0.0166523	0.0771008	0.00807506
chr12_109807310_109808714	-0.381541	2.06078	-2.7014	0.00897065	0.0290501	0.0123715	-0.353407	0.664566	-2.46354	0.0166524	0.0771008	0.0192557
chr18_47445782_47449081	-0.345117	1.61005	-2.70139	0.00897076	0.0290501	0.025758	-0.439156	2.19785	-2.46344	0.0166563	0.0771134	0.0337471
chr6_39284352_39288140	-0.354848	0.0570253	-2.7013	0.00897293	0.0290501	0.0760282	-0.545046	1.68791	-2.4634	0.0166581	0.0771155	0.0765907
chr5_138050168_138050776	-0.322367	1.16239	-2.70128	0.00897333	0.0290501	0.226075	-0.433099	-0.541089	-2.46335	0.0166601	0.0771156	0.141055
chr8_145847611_145849048	-0.206526	2.48988	-2.70128	0.00897338	0.0290501	0.0258111	-0.474134	0.441743	-2.46335	0.0166603	0.0771156	0.0359555
chr21_23888450_23889215	0.215901	2.62572	2.70127	0.0089736	0.0290501	0.00912875	0.301047	0.088194	2.46328	0.0166631	0.0771235	0.0145425
chr10_50516019_50523751	-0.256248	2.2746	-2.70125	0.00897425	0.0290501	0.0158743	0.174175	4.81116	2.46316	0.0166682	0.0771386	0.0135539
chr10_65822747_65823652	0.247087	5.19459	2.70123	0.00897469	0.0290501	0.111843	-0.667182	0.0320274	-2.46315	0.0166687	0.0771386	0.111276
chr6_2222354_2225459	-0.504199	1.23135	-2.70117	0.00897613	0.0290537	0.00436959	-0.215946	1.962	-2.46309	0.0166712	0.0771386	0.00827019
chr9_110750020_110758130	-0.321619	1.24019	-2.7011	0.00897782	0.0290555	0.0218113	0.20012	4.11023	2.46308	0.0166714	0.0771386	0.017573
chr16_12470720_12473969	0.25612	3.95997	2.70109	0.00897797	0.0290555	0.0634969	-0.48357	1.37922	-2.46306	0.0166722	0.0771386	0.063162
chr12_42331877_42333467	0.249793	4.21928	2.70104	0.00897919	0.0290564	0.0165207	-0.268845	0.874951	-2.46297	0.0166763	0.0771508	0.0182402
chr8_16585243_16586569	-0.263539	1.88075	-2.70103	0.00897954	0.0290564	0.179995	-0.376193	0.625722	-2.46295	0.0166769	0.0771508	0.10837
chr15_45005732_45020991	-0.417481	1.42464	-2.7009	0.00898257	0.0290648	0.0061503	0.215418	5.69276	2.46291	0.0166786	0.0771537	0.00953562
chr6_170119874_170123277	-0.44539	0.999208	-2.70064	0.00898871	0.0290807	0.0041642	0.198054	2.71399	2.46285	0.0166812	0.0771597	0.00770563
chr11_133104342_133108367	0.249477	2.00434	2.70064	0.00898882	0.0290807	0.158679	-0.376385	2.89747	-2.46282	0.0166827	0.0771597	0.0998693
chr5_73458557_73461306	-0.157951	2.56075	-2.70062	0.00898919	0.0290807	0.00112549	-0.275823	1.37302	-2.4628	0.0166836	0.0771597	0.00820194
chr1_7161693_7162310	-0.556946	-0.434872	-2.70061	0.00898959	0.0290807	0.240084	-0.819313	-0.645935	-2.46274	0.0166858	0.0771649	0.211595
chr3_159568457_159572977	0.3195	0.581351	2.70058	0.00899017	0.0290807	0.00532221	-0.194246	2.54787	-2.46254	0.0166943	0.0771855	0.00843288
chr8_68238070_68239112	-0.285402	1.04263	-2.70051	0.00899201	0.0290845	0.328408	-0.337159	0.0898083	-2.46239	0.0167007	0.0771855	0.167019
chr16_84216034_84220221	-0.135144	2.89241	-2.70045	0.00899327	0.0290846	0.129226	-0.225902	2.94085	-2.46237	0.0167014	0.0771855	0.0547732
chr3_38050782_38052621	-0.509271	0.30715	-2.70044	0.00899359	0.0290846	0.442807	0.263951	1.47481	2.46236	0.0167019	0.0771855	0.114319
chr1_40185859_40187510	0.193555	6.27308	2.70042	0.00899415	0.0290847	0.261338	-0.353065	0.753066	-2.46236	0.016702	0.0771855	0.128265
chr7_30300916_30304355	-0.184737	3.3534	-2.70039	0.0089947	0.0290847	0.0285101	-0.293738	2.10243	-2.46236	0.016702	0.0771855	0.02684
chr16_15657328_15660926	-0.44471	1.18662	-2.70037	0.00899534	0.0290848	0.00742168	-0.230071	1.84095	-2.46236	0.016702	0.0771855	0.010843
chr3_157168101_157172110	0.194478	1.95288	2.70032	0.00899654	0.029085	0.00277479	0.21942	2.91794	2.4623	0.0167044	0.0771855	0.00713327
chr1_206161273_206165343	0.265758	1.50465	2.70031	0.00899671	0.029085	0.0337451	0.258709	3.03997	2.46227	0.0167058	0.0771855	0.0272249
chr10_51632879_51633525	-1.29604	0.037181	-2.70024	0.00899831	0.0290882	0.0903332	0.406174	-0.144408	2.46226	0.0167062	0.0771855	0.0720563
chr7_80127309_80129964	0.241302	1.60382	2.70015	0.00900052	0.0290939	0.0339899	0.386736	1.75563	2.46222	0.0167078	0.0771855	0.0363235
chr3_156108447_156109913	-0.289809	2.38358	-2.7001	0.00900179	0.0290963	0.0960505	-0.41525	0.575742	-2.46218	0.0167095	0.0771855	0.0763303
chr14_105390084_105395246	0.231408	4.52767	2.69998	0.00900465	0.0291027	0.00519384	0.256464	4.54923	2.46218	0.0167096	0.0771855	0.0100289
chr22_51014454_51020743	-0.324602	2.19774	-2.69994	0.00900554	0.0291028	0.0199184	0.196849	4.26596	2.46214	0.0167111	0.0771855	0.0165389
chr17_47072495_47077101	-0.535282	-0.691366	-2.6999	0.00900653	0.0291028	0.0740214	0.242663	3.41401	2.46213	0.0167117	0.0771855	0.0422029
chr3_195528533_195532240	-0.366937	2.60529	-2.6999	0.0090066	0.0291028	0.117174	-0.378648	2.20078	-2.46207	0.0167142	0.0771855	0.0819333
chr10_81970316_81972918	0.19244	4.28866	2.69985	0.00900784	0.0291028	0.0121335	-0.189893	2.31713	-2.46207	0.0167143	0.0771855	0.0123634
chr3_3175940_3178450	0.157341	3.28918	2.69985	0.00900792	0.0291028	0.0441126	-0.336523	1.49238	-2.46205	0.0167151	0.0771855	0.0390077
chr12_83053659_83054714	0.226812	3.00628	2.69984	0.00900797	0.0291028	0.0187933	-0.3315	0.397017	-2.46203	0.0167156	0.0771855	0.0228175
chr2_219563136_219565453	0.241564	3.30684	2.69982	0.00900858	0.0291031	4.71639e-06	0.194094	2.2085	2.46202	0.0167164	0.0771855	0.0156306
chr2_190474201_190475435	-0.375484	1.10487	-2.69977	0.00900964	0.0291041	0.302334	-0.306968	0.552782	-2.46201	0.0167167	0.0771855	0.119236
chrX_148615844_148620257	-0.210163	2.22989	-2.69976	0.00900997	0.0291041	0.00410005	0.213437	3.20092	2.46198	0.0167178	0.0771855	0.00802274
chr4_158887976_158889427	0.226369	3.70196	2.69972	0.00901088	0.0291053	0.0740786	-0.346658	0.460138	-2.46198	0.016718	0.0771855	0.0562375
chr10_88357933_88360856	0.242837	1.25808	2.69963	0.00901304	0.0291077	0.0357779	-0.211827	2.08234	-2.46195	0.0167192	0.0771855	0.0244129
chr3_15408140_15412116	-0.333565	2.07032	-2.6996	0.00901373	0.0291077	0.372324	0.157081	2.68267	2.46193	0.0167199	0.0771855	0.054923
chr5_73960644_73965436	-0.31124	2.11834	-2.69959	0.00901399	0.0291077	0.000382776	0.23113	3.71712	2.46185	0.0167235	0.0771937	0.00637987
chr4_99577614_99579470	0.173346	4.46644	2.69957	0.00901465	0.0291077	0.038807	0.189935	1.98221	2.46184	0.0167241	0.0771937	0.0236707
chr20_39238528_39240356	0.307951	1.94071	2.69946	0.00901716	0.0291125	0.0350555	0.263058	1.71578	2.46174	0.016728	0.0772054	0.0282306
chr16_84132298_84140587	0.248846	8.16275	2.69946	0.00901727	0.0291125	0.0284868	0.137612	3.97423	2.46163	0.0167328	0.077221	0.0163449
chrX_9089859_9091706	0.280648	1.67783	2.69935	0.00901995	0.0291173	0.020409	0.269808	1.73674	2.46125	0.0167488	0.0772879	0.0206998
chr16_56341256_56342773	-0.423051	2.55627	-2.69934	0.00901999	0.0291173	0.0107517	-0.43402	0.615325	-2.46122	0.0167502	0.0772879	0.0229159
chr2_38978703_38982603	0.188498	5.77176	2.69922	0.0090231	0.0291246	0.00539376	0.182251	2.87005	2.46121	0.0167504	0.0772879	0.00821608
chr14_97377304_97378855	0.244762	3.86195	2.69917	0.00902412	0.0291253	0.196401	-0.287243	1.17566	-2.46118	0.0167516	0.0772879	0.0886735
chr2_11474845_11477611	-0.306997	0.487416	-2.69908	0.00902628	0.0291282	0.246364	-0.229249	1.38059	-2.46108	0.0167562	0.077301	0.0774045
chr1_211458731_211461520	0.295324	0.749303	2.69907	0.00902649	0.0291282	0.142774	0.161857	2.18527	2.46107	0.0167566	0.077301	0.0412332
chr10_114266447_114267958	-0.236532	5.83191	-2.69904	0.00902734	0.0291282	0.187487	-0.247319	0.755489	-2.46102	0.0167585	0.0773027	0.0737996
chr15_71489063_71490211	0.21768	5.86737	2.69901	0.00902798	0.0291282	0.0926348	-0.511323	-0.0336513	-2.46097	0.0167607	0.0773027	0.0848304
chr2_233385996_233390553	0.272364	5.71924	2.69901	0.00902806	0.0291282	0.0133745	0.217135	3.55411	2.46096	0.0167611	0.0773027	0.0141284
chr19_14014090_14016872	-0.204768	4.03151	-2.69898	0.00902877	0.0291288	6.47108e-05	-0.213636	1.98139	-2.46093	0.0167625	0.0773027	0.00826586
chr1_117905481_117909083	-0.322283	1.32146	-2.69887	0.00903151	0.0291362	0.0450949	-0.171593	2.19783	-2.46091	0.0167631	0.0773027	0.0240018
chr18_33087065_33089566	-0.397187	1.67027	-2.69882	0.0090327	0.0291376	0.00180988	-0.225058	1.82786	-2.46088	0.0167645	0.0773027	0.00652249
chr21_45809848_45814178	0.282561	3.07014	2.69877	0.00903392	0.0291376	0.0581059	0.222797	3.4742	2.46085	0.0167658	0.0773027	0.0339833
chr5_65241767_65242876	-0.612286	-0.356982	-2.69876	0.00903402	0.0291376	0.101058	-0.223359	0.35293	-2.46081	0.0167675	0.0773027	0.0472498
chr7_35637813_35640719	-0.212112	1.92081	-2.69872	0.00903508	0.0291389	0.0621518	-0.277676	2.41982	-2.46078	0.0167686	0.0773027	0.0423155
chr9_128004218_128006689	0.236589	2.23534	2.6987	0.0090355	0.0291389	0.0159421	0.219488	2.59857	2.46077	0.016769	0.0773027	0.0156671
chr2_194134887_194137974	-0.361928	0.278084	-2.69866	0.00903641	0.0291396	0.00598853	0.262153	2.88528	2.46074	0.0167703	0.0773032	0.010835
chr4_102199399_102206044	0.275505	7.13192	2.69842	0.00904222	0.0291567	0.0191704	0.184469	3.95756	2.46069	0.0167724	0.0773066	0.0155836
chr2_192574471_192576131	-0.377418	0.159804	-2.69839	0.00904309	0.0291572	0.0421272	-0.332967	0.767948	-2.46061	0.016776	0.0773133	0.0376234
chr16_59292162_59295748	0.167917	3.91032	2.69835	0.00904395	0.0291583	0.0583696	0.189026	2.90564	2.4606	0.0167763	0.0773133	0.0298563
chr16_1986757_1992983	0.393854	0.797229	2.69816	0.00904848	0.0291587	0.0414676	0.156792	4.60497	2.46054	0.0167788	0.0773182	0.0215699
chr15_91328193_91330666	0.311149	2.10906	2.69816	0.00904849	0.0291587	0.0177018	0.190899	2.06479	2.4605	0.0167805	0.0773182	0.0152286
chr10_76298874_76299765	0.29338	3.04566	2.69816	0.00904854	0.0291587	0.0294443	-0.541753	-0.202723	-2.46049	0.0167808	0.0773182	0.0431964
chr8_66672754_66674852	0.187557	3.06107	2.69815	0.00904881	0.0291587	0.0834418	0.293438	1.46418	2.46038	0.0167857	0.0773345	0.0535071
chr2_191631098_191632268	0.354242	0.199326	2.69815	0.00904885	0.0291587	0.284522	-0.231602	0.515986	-2.46029	0.0167893	0.0773352	0.0834817
chr6_145333326_145339909	0.150757	5.39005	2.69814	0.00904909	0.0291587	0.00524672	0.202849	3.79402	2.46029	0.0167894	0.0773352	0.00861891
chr11_183500_185153	0.226398	4.72925	2.69812	0.00904955	0.0291587	0.0179481	0.355361	1.25987	2.46029	0.0167894	0.0773352	0.0234861
chr4_89800040_89802161	-0.403501	1.39328	-2.69811	0.00904972	0.0291587	0.0385794	0.246955	1.13415	2.46023	0.0167921	0.0773428	0.0286562
chr15_41187341_41204877	0.306861	0.195112	2.69808	0.00905058	0.0291587	0.00851906	0.165458	6.09868	2.46018	0.0167942	0.0773467	0.00965566
chr4_68793532_68795088	-0.415544	0.550896	-2.69805	0.00905127	0.0291587	0.0698106	-0.294118	1.1391	-2.46007	0.0167987	0.0773621	0.0477697
chr2_44342486_44349858	0.159317	4.26672	2.69802	0.00905206	0.0291587	0.00162446	0.175766	4.05356	2.46001	0.0168015	0.0773689	0.00537746
chr12_26511530_26516464	-0.347187	0.904227	-2.69801	0.00905219	0.0291587	0.0113215	0.19509	3.15913	2.45999	0.0168022	0.0773689	0.0121463
chr16_50040774_50041795	0.260022	6.24818	2.69801	0.0090522	0.0291587	0.0924543	0.353436	0.267004	2.45986	0.0168076	0.0773866	0.0663707
chr4_40327243_40331175	-0.315858	0.419973	-2.69797	0.00905324	0.02916	0.0007732	0.212559	3.31488	2.45984	0.0168086	0.0773866	0.00549038
chr3_58115813_58118247	0.195726	1.47896	2.6979	0.0090548	0.0291627	0.0477846	-0.286712	2.18643	-2.45981	0.0168097	0.0773866	0.0366638
chr3_71965378_71969549	0.225617	3.10069	2.69781	0.00905712	0.0291684	0.0420765	0.171984	3.18495	2.45968	0.0168153	0.0774018	0.0231716
chr5_131720782_131729312	0.369705	0.150763	2.69773	0.00905888	0.0291714	0.000246287	0.163143	4.79424	2.45964	0.0168172	0.0774018	0.00419389
chr10_47604043_47605518	-0.249623	1.63529	-2.69763	0.00906142	0.029178	0.0928531	-0.584053	0.779337	-2.45963	0.0168175	0.0774018	0.0915171
chr8_91651612_91657177	0.238146	2.14565	2.69756	0.00906304	0.0291813	0.139719	-0.165474	3.11357	-2.45957	0.01682	0.0774018	0.0418442
chr10_23359510_23363217	-0.237928	1.53208	-2.69753	0.00906382	0.0291817	0.000512838	0.162187	2.517	2.45955	0.0168209	0.0774018	0.00428785
chr2_112523824_112526563	-0.289872	1.21282	-2.69738	0.00906755	0.0291906	0.164108	-0.32845	2.35249	-2.45952	0.0168221	0.0774018	0.0909901
chr3_195717535_195718627	-0.406509	1.69443	-2.69737	0.00906764	0.0291906	0.170428	0.351656	0.596203	2.45952	0.0168223	0.0774018	0.0990521
chr3_129266437_129286150	0.314756	1.73357	2.6973	0.00906936	0.0291919	0.0343168	0.216317	5.64076	2.45951	0.0168227	0.0774018	0.0242512
chr7_35681827_35682552	-0.329642	2.06856	-2.6973	0.0090694	0.0291919	0.195273	-0.374242	-0.170779	-2.45947	0.0168242	0.0774018	0.114041
chr2_204468261_204470965	-0.274987	2.303	-2.69718	0.00907233	0.0291993	0.00335016	-0.240677	1.66596	-2.45944	0.0168256	0.0774018	0.00817687
chr11_9657363_9671659	-0.352057	0.821076	-2.69696	0.0090777	0.0292158	0.0218908	0.175426	5.30251	2.45941	0.0168267	0.0774018	0.0162987
chr9_120530899_120532406	-0.358172	0.370085	-2.69692	0.00907856	0.029217	0.102305	-0.270665	0.680344	-2.45936	0.0168287	0.0774018	0.0568808
chr5_134764236_134798878	0.28227	4.58579	2.69686	0.00908002	0.029219	0.00334463	0.220511	7.2357	2.45935	0.0168294	0.0774018	0.00764783
chr1_110833559_110837201	0.289797	1.42574	2.69674	0.00908293	0.0292269	0.0757078	0.254674	2.37418	2.45934	0.0168297	0.0774018	0.0447383
chr20_9961356_9974814	0.23426	1.34479	2.69668	0.00908445	0.0292277	0.00726985	0.223146	4.91668	2.45909	0.0168403	0.0774426	0.0105795
chr18_57019507_57020644	0.211497	3.59663	2.69668	0.00908453	0.0292277	0.223226	-0.297026	0.795081	-2.45906	0.0168416	0.0774427	0.0988454
chr22_29620658_29623162	0.211166	2.20451	2.69663	0.00908555	0.029229	0.0147165	-0.27309	2.03386	-2.459	0.016844	0.0774501	0.0173632
chr11_68303806_68304555	-0.417731	0.348632	-2.6966	0.00908641	0.0292299	0.028431	-0.402653	-0.204114	-2.45898	0.0168452	0.0774501	0.0336017
chr2_208683498_208686477	-0.355661	0.654111	-2.69655	0.00908761	0.0292323	0.0242879	-0.340222	1.94742	-2.45895	0.0168465	0.0774507	0.0270883
chr17_41777297_41780738	0.312287	3.97357	2.69651	0.00908849	0.0292325	0.0265719	0.165021	2.64595	2.45884	0.0168509	0.0774618	0.0174984
chr1_27941524_27968933	0.373142	0.890514	2.69644	0.00909017	0.0292325	0.0030207	0.180658	7.00842	2.45884	0.0168511	0.0774618	0.00656228
chr17_32810879_32815296	0.222385	3.68154	2.69644	0.00909032	0.0292325	0.173619	0.194792	3.38975	2.45873	0.0168556	0.0774797	0.0549089
chrX_147461188_147462882	0.241862	4.5923	2.69639	0.00909154	0.0292325	0.0528021	0.246481	1.29572	2.45866	0.0168587	0.0774866	0.0348326
chr15_39034235_39036133	-0.309174	0.724289	-2.69634	0.00909267	0.0292325	0.0669574	-0.328967	1.49901	-2.45865	0.0168593	0.0774866	0.0507152
chr16_69378722_69381720	-0.44804	0.391418	-2.69633	0.00909281	0.0292325	0.0406552	0.172319	2.61261	2.45856	0.016863	0.0774947	0.0227987
chr22_18472124_18478540	-0.371396	0.300598	-2.69633	0.00909297	0.0292325	0.04576	-0.55562	2.18547	-2.45854	0.0168637	0.0774947	0.0560452
chr15_62932871_62952231	-0.310291	3.26581	-2.69632	0.00909318	0.0292325	0.00297814	0.162264	5.63289	2.45852	0.0168645	0.0774947	0.00621531
chr16_32838938_32841742	-0.296682	2.55065	-2.69632	0.0090932	0.0292325	0.294698	-0.764127	1.41848	-2.45842	0.0168689	0.0774952	0.239821
chr20_10465794_10474167	-0.470074	0.221416	-2.69627	0.0090943	0.0292341	0.00988326	0.211837	4.57955	2.45842	0.016869	0.0774952	0.0119163
chr3_127371036_127376722	0.250561	4.2038	2.69622	0.00909565	0.0292359	0.00687153	0.147645	3.35721	2.45839	0.0168703	0.0774952	0.0083269
chr2_201905424_201906964	0.220221	2.93007	2.69621	0.00909595	0.0292359	0.0594276	-0.455953	0.621603	-2.45838	0.0168706	0.0774952	0.0584317
chr7_128423945_128426845	-0.269276	1.93513	-2.69614	0.00909756	0.0292372	0.151594	0.312434	2.05213	2.45835	0.016872	0.0774952	0.148928
chr7_44723291_44726445	-0.583386	0.500385	-2.69602	0.00910043	0.0292372	0.00266281	-0.188622	2.60073	-2.45832	0.0168732	0.0774952	0.00644355
chr22_37982879_37989313	-0.486292	1.17214	-2.69601	0.00910075	0.0292372	0.00570676	0.298416	4.54106	2.45828	0.0168748	0.0774952	0.0119695
chr18_42765970_42767040	0.222886	6.19481	2.696	0.00910105	0.0292372	0.0307955	-0.390391	0.344471	-2.45823	0.016877	0.0774952	0.0345151
chr15_29694242_29695481	-0.307525	2.97936	-2.69597	0.00910176	0.0292372	0.133142	-0.524328	0.391006	-2.45817	0.0168797	0.0774952	0.111564
chr2_54691165_54692037	0.230569	5.34876	2.69596	0.00910198	0.0292372	0.062721	-0.578074	-0.615146	-2.45816	0.0168798	0.0774952	0.0699176
chr3_74708300_74709068	0.249123	3.45321	2.69595	0.00910213	0.0292372	0.400921	-1.467	-0.0230673	-2.45815	0.0168802	0.0774952	0.36466
chrX_46721418_46726678	-0.37488	2.33769	-2.69593	0.0091027	0.0292372	0.0114466	0.238072	3.15794	2.45815	0.0168804	0.0774952	0.0138365
chr11_57403813_57424867	0.248058	4.28494	2.69592	0.00910277	0.0292372	0.0114333	0.169482	5.85541	2.45814	0.016881	0.0774952	0.0113325
chr7_68646570_68651062	0.214323	2.52251	2.6959	0.00910349	0.0292372	0.0307251	-0.31327	2.75574	-2.45812	0.0168815	0.0774952	0.0295454
chr7_144138040_144139533	-0.320367	1.27178	-2.69589	0.00910372	0.0292372	0.061011	-0.334436	0.803009	-2.45811	0.0168821	0.0774952	0.0482756
chr5_138182678_138186482	-0.325513	1.00595	-2.69581	0.00910552	0.0292401	0.0166524	-0.246738	1.84448	-2.45798	0.0168875	0.0775099	0.0173889
chr12_45531522_45534091	-0.215574	2.7905	-2.69575	0.00910708	0.0292421	0.0314988	-0.189736	2.10241	-2.45796	0.0168883	0.0775099	0.0210848
chr14_71237086_71241207	-0.46313	2.61551	-2.69568	0.00910869	0.0292451	0.051922	-0.468667	2.64935	-2.4579	0.016891	0.0775168	0.0543742
chr12_9408487_9409795	-0.351406	1.58457	-2.69548	0.00911352	0.029259	0.00384761	-0.276275	0.504957	-2.45772	0.0168988	0.0775244	0.00973287
chr12_48965584_48966471	-0.38205	0.396425	-2.69542	0.00911515	0.029262	0.0267394	-0.39299	0.12753	-2.45771	0.0168992	0.0775244	0.0318709
chr17_13393788_13396078	0.270494	1.77687	2.69537	0.00911632	0.0292641	0.0392691	0.502054	1.67956	2.45768	0.0169005	0.0775244	0.0477534
chr14_34672011_34673395	-0.375139	1.30804	-2.69523	0.00911958	0.0292724	0.063747	-0.338157	0.571164	-2.45765	0.0169017	0.0775244	0.0501302
chr8_19953745_19959033	-0.51364	-0.324218	-2.69519	0.00912058	0.0292724	0.00778743	0.2155	3.40967	2.45761	0.0169032	0.0775244	0.0107184
chr22_40247004_40249027	-0.37197	1.95341	-2.69519	0.00912076	0.0292724	0.016821	0.263091	2.13363	2.45761	0.0169032	0.0775244	0.0182694
chrX_135472539_135473667	0.241842	2.52979	2.69516	0.00912145	0.0292727	0.000478039	0.204308	0.56923	2.4576	0.0169039	0.0775244	0.00520731
chr21_25349603_25351547	0.210339	4.15676	2.69513	0.00912213	0.0292733	0.0019889	0.292694	1.88789	2.45759	0.0169043	0.0775244	0.00931897
chr11_60896697_60904786	-0.272705	3.34499	-2.6951	0.00912287	0.0292736	0.230519	0.17539	3.76131	2.45757	0.016905	0.0775244	0.0551538
chr7_216295_220619	0.223824	2.43913	2.69498	0.00912578	0.0292802	0.40473	0.435777	2.24946	2.45757	0.0169051	0.0775244	0.199876
chr3_150885747_150893301	0.183887	4.57617	2.69496	0.00912632	0.0292802	0.00582375	0.25726	4.75676	2.45757	0.0169052	0.0775244	0.0106042
chr22_37614178_37645342	-0.348551	2.26554	-2.6949	0.00912773	0.029282	0.0259546	0.163883	6.92651	2.45752	0.0169074	0.0775244	0.0172348
chr1_20901907_20904031	0.314985	2.8286	2.69489	0.00912796	0.029282	0.0123607	0.210144	1.56914	2.4575	0.0169079	0.0775244	0.0133345
chr13_46779341_46782215	-0.352737	2.17295	-2.69484	0.00912928	0.0292847	0.0320014	-0.381365	1.53319	-2.45747	0.0169093	0.0775252	0.0347899
chr6_97857392_97858226	0.226504	0.959708	2.69478	0.00913061	0.0292856	0.340813	-1.0124	-0.328587	-2.45744	0.0169105	0.0775252	0.295484
chr6_158621567_158622794	0.22983	2.35465	2.69477	0.00913088	0.0292856	1.97995e-05	-0.21806	0.780715	-2.45739	0.0169129	0.0775308	0.0146221
chr1_144705387_144710164	0.172974	4.38322	2.69471	0.00913243	0.0292872	0.0138388	-0.295293	3.58568	-2.45735	0.0169145	0.0775328	0.0177867
chr9_134222055_134226926	0.241516	3.98994	2.69469	0.00913287	0.0292872	0.0279056	0.158132	3.30701	2.45726	0.0169183	0.077545	0.017564
chr17_61524116_61534664	0.32637	3.57064	2.6946	0.00913498	0.0292923	0.0674339	0.168481	4.70441	2.45723	0.0169197	0.0775464	0.0296656
chr2_228661425_228662599	0.213535	5.98126	2.69446	0.00913834	0.0292976	0.112247	-0.317067	0.298788	-2.45719	0.0169214	0.0775467	0.0693954
chr12_124523301_124525698	-0.422953	0.579633	-2.69446	0.00913835	0.0292976	0.199911	0.188573	2.16334	2.45716	0.0169225	0.0775467	0.0566124
chr3_112210132_112213024	0.215486	3.70731	2.69445	0.00913861	0.0292976	0.11861	-0.361313	1.32498	-2.45713	0.0169236	0.0775467	0.0800323
chr17_35847639_35849701	-0.469738	1.31019	-2.69439	0.00914026	0.0293009	0.0269334	0.207594	2.04386	2.45712	0.0169244	0.0775467	0.0204876
chr3_33830059_33839853	0.261314	2.51507	2.69434	0.00914138	0.0293026	0.134846	0.171696	4.20483	2.45706	0.0169267	0.0775509	0.0428738
chr2_135380023_135382085	0.21425	6.53771	2.69419	0.009145	0.0293133	0.0577422	0.314909	1.40644	2.45697	0.0169305	0.0775509	0.0445865
chr6_155004374_155006327	-0.156799	4.98558	-2.6941	0.00914719	0.0293181	0.0116985	0.30761	1.9684	2.45696	0.0169309	0.0775509	0.0168175
chr6_109432133_109433075	-0.419107	0.855323	-2.69407	0.00914798	0.0293188	0.164842	-0.257354	0.451162	-2.45695	0.0169317	0.0775509	0.072166
chr10_22283463_22291696	0.233826	3.40417	2.69398	0.00915005	0.0293237	0.485223	-0.105798	3.73828	-2.45694	0.0169318	0.0775509	0.0341891
chr8_5930123_5933223	-0.687128	2.92748	-2.69396	0.00915072	0.0293237	0.0208514	0.333973	2.03024	2.45693	0.0169323	0.0775509	0.0244816
chr5_138470346_138479213	-0.571477	-0.463589	-2.69395	0.00915101	0.0293237	0.00522781	-0.137703	4.08471	-2.4569	0.0169337	0.0775521	0.00722283
chr1_67407084_67414239	-0.356193	1.2078	-2.6939	0.00915201	0.029324	0.0254877	0.145907	3.68909	2.45685	0.0169356	0.077556	0.0160013
chr12_64308493_64314516	-0.395811	0.789622	-2.69385	0.00915341	0.0293267	0.0106553	0.249491	4.35911	2.45671	0.0169418	0.0775752	0.0137756
chr3_101616356_101621954	0.371342	0.455433	2.69379	0.00915484	0.0293274	0.00327372	0.241163	3.82764	2.45668	0.016943	0.0775752	0.00817053
chr2_178226942_178228616	0.209482	4.14163	2.69379	0.00915488	0.0293274	0.115637	-0.599691	0.522158	-2.45667	0.0169434	0.0775752	0.108482
chr5_65732692_65735393	0.25237	5.56736	2.6937	0.00915706	0.0293288	0.0360614	-0.598221	1.59383	-2.45663	0.016945	0.0775779	0.0520613
chr2_204747714_204765624	0.359779	1.47003	2.69368	0.00915746	0.0293288	0.00662435	0.197502	5.67079	2.45653	0.0169495	0.0775901	0.00946054
chr16_4520765_4524313	-0.300042	0.981542	-2.69367	0.00915777	0.0293288	0.0490884	-0.210493	2.45792	-2.45652	0.0169498	0.0775901	0.0295331
chr10_73314311_73315735	0.208967	2.16825	2.69363	0.00915882	0.0293288	0.346882	0.213848	1.13403	2.45644	0.0169532	0.0776012	0.0818455
chr3_167751714_167753023	0.282181	1.68696	2.69362	0.00915906	0.0293288	0.0869579	-0.42566	0.55455	-2.45634	0.0169575	0.0776106	0.0727319
chr6_25713780_25716856	-0.558491	1.18295	-2.69355	0.00916057	0.0293288	0.0340149	-0.226438	2.00204	-2.45634	0.0169576	0.0776106	0.0250246
chr3_124489122_124508355	-0.287639	1.20502	-2.6935	0.00916195	0.0293288	0.00245892	0.208328	5.93333	2.4562	0.0169637	0.0776333	0.00670598
chr11_63349681_63351344	0.240598	2.84972	2.6935	0.009162	0.0293288	0.00685511	-0.277328	0.829755	-2.45603	0.0169708	0.0776585	0.012085
chr6_33891680_33893272	-0.260436	1.0105	-2.69349	0.00916218	0.0293288	0.0340338	-0.429486	1.27587	-2.45601	0.0169718	0.0776585	0.0393164
chr1_8437218_8461494	0.27146	2.86302	2.69347	0.00916273	0.0293288	0.00366065	0.140316	6.05664	2.45597	0.0169734	0.0776585	0.00634378
chr19_45579691_45582550	0.382346	1.87717	2.69344	0.0091633	0.0293288	0.0181881	0.201262	3.43408	2.45596	0.0169738	0.0776585	0.0160656
chr15_52340864_52347877	0.233871	5.43646	2.69343	0.00916367	0.0293288	0.0116837	0.21712	4.06089	2.45589	0.0169769	0.0776672	0.0132327
chrX_12810317_12812184	2.95705	-1.81427	2.69343	0.00916371	0.0293288	0.126801	-0.219541	0.947599	-2.45582	0.0169797	0.0776756	0.0531852
chr7_120318429_120318813	-0.331464	1.24437	-2.69342	0.00916381	0.0293288	0.403098	-1.02764	-1.11912	-2.45578	0.0169814	0.0776782	0.336148
chr10_105298727_105304523	-0.327485	0.60996	-2.69337	0.00916517	0.0293314	0.000841438	-0.1895	3.08395	-2.45569	0.0169853	0.0776795	0.00502835
chr6_139282277_139284449	0.212773	3.0028	2.69322	0.00916876	0.0293412	0.0637771	-0.237138	1.19154	-2.45569	0.0169855	0.0776795	0.038085
chr19_51958150_51967240	-0.372016	0.953611	-2.69305	0.00917292	0.0293527	0.00133255	0.190647	5.29188	2.45561	0.016989	0.0776795	0.00543927
chr16_81894681_81895668	-0.317937	0.435506	-2.69292	0.00917597	0.02936	0.153268	-0.486608	0.0105161	-2.4556	0.0169892	0.0776795	0.118117
chr17_12922021_12922938	0.223253	3.47645	2.6929	0.00917664	0.02936	0.017251	0.313675	0.319856	2.4556	0.0169893	0.0776795	0.0210217
chr7_41630758_41633348	0.281885	2.47064	2.69287	0.00917729	0.02936	0.000552199	0.200558	2.16393	2.45558	0.0169901	0.0776795	0.00513098
chr18_72841955_72844214	0.253476	4.55458	2.6928	0.00917896	0.0293603	0.0607973	-0.28393	1.48518	-2.45549	0.0169941	0.0776795	0.0426936
chr10_97193689_97195126	0.27465	0.745662	2.6928	0.00917903	0.0293603	0.00687061	-0.299564	0.942079	-2.45546	0.0169951	0.0776795	0.0129468
chr3_141815632_141816667	0.220473	3.47301	2.69276	0.00918007	0.0293603	0.0858281	-0.283138	0.31183	-2.45546	0.0169953	0.0776795	0.053176
chr6_117936434_117936994	0.283247	4.94711	2.69275	0.00918029	0.0293603	0.105389	-0.498874	-0.848384	-2.45543	0.0169964	0.0776795	0.0919046
chr10_89303571_89308302	0.205428	3.522	2.69274	0.0091805	0.0293603	0.0164813	0.211801	3.43676	2.45542	0.016997	0.0776795	0.0157102
chr1_121101147_121102201	0.260143	3.64758	2.69269	0.00918171	0.0293603	0.0464438	0.297393	1.12648	2.4554	0.0169977	0.0776795	0.0371479
chr6_143013928_143029690	0.163988	4.13087	2.69267	0.00918221	0.0293603	0.00341051	0.226635	5.5931	2.4554	0.0169978	0.0776795	0.00790493
chr12_132066075_132066761	-0.484786	0.419917	-2.69267	0.00918229	0.0293603	0.325473	-0.888113	-0.429783	-2.45537	0.0169992	0.0776795	0.273796
chr11_95165643_95166744	-0.384656	0.0838593	-2.69265	0.00918271	0.0293603	0.0429111	-0.33638	0.323025	-2.45537	0.0169993	0.0776795	0.0385347
chr4_872313_875650	0.269306	1.40605	2.69264	0.00918287	0.0293603	0.115982	-0.508985	1.73675	-2.4553	0.017002	0.077687	0.0995405
chr6_156966817_156970704	-0.330397	0.853876	-2.69256	0.0091849	0.0293653	0.0320118	-0.20209	2.94269	-2.45523	0.0170051	0.0776891	0.0223046
chr15_59397510_59399696	0.168308	5.88648	2.69252	0.009186	0.0293653	0.0130007	-0.263973	1.45458	-2.45523	0.0170052	0.0776891	0.0159241
chr2_241549155_241556339	-0.23536	2.62533	-2.6925	0.00918627	0.0293653	0.00531744	0.21874	4.42944	2.45521	0.0170061	0.0776891	0.00914353
chr5_156339378_156342185	-0.220162	2.45106	-2.69241	0.0091886	0.0293704	0.0058226	-0.314855	1.69925	-2.45516	0.0170082	0.0776935	0.0128145
chr4_87837224_87853391	-0.538189	0.126727	-2.69234	0.00919023	0.029374	0.0725574	0.204852	5.34727	2.45511	0.0170103	0.0776935	0.0364114
chr17_38724503_38725212	-0.44165	1.47672	-2.69222	0.00919315	0.0293809	0.112311	-0.508783	-0.868698	-2.4551	0.0170105	0.0776935	0.097277
chr8_59083614_59087354	0.278038	5.12418	2.69215	0.00919496	0.0293809	0.000801773	0.24844	2.91078	2.45507	0.0170121	0.0776952	0.00697681
chr10_123556256_123558324	-0.296235	0.27962	-2.69213	0.00919536	0.0293809	0.411576	-0.222657	1.85646	-2.45504	0.0170134	0.0776952	0.0910072
chr3_120358524_120366980	-0.332965	1.9962	-2.69213	0.00919557	0.0293809	0.022097	0.179839	4.19587	2.45498	0.017016	0.0776952	0.0167329
chr7_28309124_28311189	0.214549	1.9305	2.6921	0.00919626	0.0293809	0.0391472	-0.308789	1.69502	-2.45497	0.0170164	0.0776952	0.0342041
chr14_75827905_75832963	0.2318	2.74756	2.69209	0.00919632	0.0293809	0.448016	0.330333	2.72275	2.45496	0.0170168	0.0776952	0.162217
chr14_23494136_23495607	0.135783	4.16872	2.69208	0.00919673	0.0293809	0.0101414	-0.348166	0.952961	-2.45482	0.0170229	0.0777166	0.0175627
chr17_4879898_4890573	0.235964	3.90688	2.69203	0.00919781	0.0293814	0.00123894	0.173735	5.5556	2.45479	0.0170238	0.0777166	0.00508503
chr7_56392621_56393222	0.253827	3.89997	2.69202	0.00919806	0.0293814	0.309625	-0.987733	-0.50712	-2.45476	0.0170252	0.0777173	0.273185
chr11_47448342_47449839	0.248109	2.77807	2.69191	0.00920095	0.0293886	0.00434804	0.291663	1.07455	2.45469	0.0170283	0.0777235	0.0107541
chr16_84768556_84778306	0.152646	3.37231	2.69186	0.00920196	0.0293898	0.00237919	0.170293	4.68766	2.45467	0.017029	0.0777235	0.0059462
chr15_30866020_30866551	0.23821	3.83333	2.69183	0.00920272	0.0293905	0.168375	-0.538622	-0.499124	-2.45465	0.01703	0.0777235	0.13437
chr5_36673968_36695004	-0.2402	2.39884	-2.69177	0.00920422	0.0293922	0.0130672	0.226425	6.11786	2.45461	0.0170318	0.0777244	0.0144417
chr6_134943016_134945637	-0.299017	0.63838	-2.69176	0.00920457	0.0293922	0.00162463	-0.307469	1.44026	-2.45459	0.0170327	0.0777244	0.0103852
chr2_225249430_225252601	-0.261273	2.06636	-2.6915	0.009211	0.0294107	0.0511273	-0.469025	1.6516	-2.45452	0.0170355	0.0777306	0.0539867
chr4_73935734_73936903	-0.426124	0.628124	-2.69147	0.00921157	0.0294108	0.119696	0.254491	0.948265	2.45448	0.0170371	0.0777322	0.0594932
chr7_15948146_15949948	0.174438	7.99098	2.69144	0.00921237	0.0294112	0.0801459	-0.290557	1.07285	-2.45445	0.0170384	0.0777322	0.0520384
chr4_75507943_75510063	0.256316	1.27845	2.69135	0.0092145	0.0294161	0.0155601	-0.442555	1.04377	-2.45435	0.017043	0.0777434	0.0269009
chr5_67381441_67384965	-0.299931	1.45807	-2.69115	0.00921946	0.0294297	0.176616	-0.246889	2.38221	-2.45434	0.0170432	0.0777434	0.0720441
chr2_210244618_210246331	-0.47752	0.891798	-2.69109	0.00922107	0.0294333	0.000305344	0.258682	1.42042	2.45423	0.017048	0.0777598	0.00928361
chr22_29478451_29481074	0.41676	0.574812	2.69105	0.00922188	0.0294344	0.256407	0.196441	2.19336	2.45407	0.0170547	0.0777812	0.0662271
chr9_133711072_133725345	-0.33051	1.11987	-2.69098	0.00922376	0.0294381	0.00326045	-0.173132	4.64207	-2.45405	0.0170558	0.0777812	0.00665608
chr6_57544067_57545204	-0.310145	1.59776	-2.69087	0.00922653	0.0294432	0.132431	-0.69355	0.0800127	-2.45404	0.0170562	0.0777812	0.128266
chr8_136140875_136142100	-0.366665	2.18434	-2.69086	0.00922672	0.0294432	0.0554001	-0.385565	0.36752	-2.45394	0.0170605	0.0777948	0.0501572
chr6_157280924_157285086	-0.224676	1.83878	-2.69083	0.00922734	0.0294437	0.210704	0.197834	2.33151	2.4539	0.0170623	0.0777982	0.0615361
chr9_81969105_81973826	-0.350909	1.96511	-2.6907	0.00923059	0.029453	0.00136741	0.261746	3.0434	2.45379	0.0170669	0.0778138	0.00765043
chrX_47421208_47425117	-0.361203	1.19916	-2.69063	0.00923237	0.029456	0.000302885	0.24607	3.08821	2.4537	0.0170707	0.0778166	0.00802961
chr16_32454622_32455918	-0.251658	1.472	-2.69058	0.00923367	0.0294561	0.280285	-0.979691	-0.269189	-2.45369	0.0170712	0.0778166	0.252993
chr15_49911330_49912727	0.305513	2.3305	2.69057	0.00923387	0.0294561	0.0278832	0.29088	1.07248	2.45368	0.0170718	0.0778166	0.0265306
chr6_35353292_35358316	0.247941	3.76556	2.69048	0.00923594	0.0294587	0.00226404	0.184947	3.52303	2.45364	0.0170736	0.0778166	0.00611702
chr6_24419830_24422309	-0.28035	3.0275	-2.69046	0.00923663	0.0294587	0.0530016	-0.268345	1.56305	-2.45363	0.0170739	0.0778166	0.0375085
chr9_16742507_16745943	0.374665	0.344284	2.69045	0.00923677	0.0294587	0.0858451	-0.421255	1.63305	-2.45361	0.0170747	0.0778166	0.0717385
chr1_150375067_150376294	0.316637	5.38423	2.69033	0.00923979	0.0294662	0.0922586	-0.538927	0.170272	-2.45356	0.0170768	0.0778206	0.087524
chr16_21805881_21808171	0.186603	2.56131	2.6903	0.00924039	0.0294662	0.0452321	0.269359	1.85826	2.45354	0.0170779	0.0778206	0.0340166
chr19_9906276_9910219	0.354367	0.70767	2.6902	0.00924292	0.0294714	0.341342	0.19389	2.36941	2.45346	0.0170813	0.0778261	0.0721499
chr12_46955430_46957846	-0.175545	2.51482	-2.69017	0.00924363	0.0294719	0.123365	0.211755	2.62128	2.45345	0.0170814	0.0778261	0.0507319
chr20_50107560_50123138	-0.347663	0.409316	-2.69011	0.00924504	0.0294719	0.0321411	-0.219873	5.45707	-2.45341	0.0170832	0.0778273	0.0237714
chr18_9618492_9620377	0.237507	7.17629	2.69011	0.00924521	0.0294719	0.0184348	0.293427	1.46276	2.45339	0.0170843	0.0778273	0.0208622
chr13_77437623_77439079	0.271447	1.94799	2.69009	0.0092457	0.0294719	0.104784	0.379982	0.537363	2.45334	0.0170862	0.0778273	0.0766817
chr15_78231078_78232441	0.182485	3.63888	2.69005	0.00924652	0.0294719	0.459967	0.552766	0.643179	2.45332	0.0170871	0.0778273	0.286345
chr1_155448287_155451356	0.246928	4.73008	2.69004	0.00924685	0.0294719	0.424182	0.219123	2.16645	2.45332	0.0170873	0.0778273	0.0945403
chr1_219799680_219800763	-0.265874	2.13382	-2.69003	0.00924721	0.0294719	0.0637206	-0.292929	0.522355	-2.45329	0.0170884	0.0778273	0.0451903
chr14_22976712_22982810	-0.380733	0.359739	-2.68999	0.00924807	0.0294727	0.0751572	-0.206653	3.53779	-2.45324	0.0170908	0.0778325	0.0375351
chr14_76116876_76119250	0.317906	-0.224419	2.68987	0.00925116	0.0294806	0.0126038	0.264668	1.9511	2.45308	0.0170976	0.0778567	0.0157316
chr12_8544275_8546649	0.274122	5.32041	2.68979	0.00925309	0.029485	0.114455	-0.597646	0.917031	-2.45306	0.0170986	0.0778567	0.107703
chr5_36639035_36641555	-0.230565	2.42781	-2.68972	0.00925469	0.0294883	0.19221	-0.309778	1.51117	-2.45302	0.0171	0.0778584	0.0954611
chr13_90052346_90055148	-0.379249	0.253115	-2.68963	0.00925691	0.0294939	0.00669693	0.288157	2.22652	2.45299	0.0171015	0.0778593	0.012419
chr3_111381472_111382511	0.288402	2.19326	2.6896	0.0092577	0.0294948	0.000409654	0.253765	0.679544	2.45288	0.0171061	0.077874	0.00812098
chr19_42201318_42204063	0.175909	3.37132	2.68953	0.00925936	0.0294975	0.458073	0.256797	1.95722	2.45285	0.0171072	0.077874	0.113147
chr2_203935467_203936565	0.249233	1.95468	2.6895	0.00926027	0.0294985	0.0319948	-0.401565	0.33543	-2.45282	0.0171086	0.0778751	0.0362137
chr15_49517292_49519699	0.267505	2.22868	2.68936	0.00926358	0.029505	0.118537	-0.2691	1.4795	-2.45277	0.0171107	0.0778772	0.0624397
chr6_12043688_12067577	0.294972	2.83649	2.68935	0.00926379	0.029505	0.000297299	0.190532	6.06231	2.45275	0.0171116	0.0778772	0.00492415
chr1_23612841_23617978	0.200696	5.86864	2.68934	0.00926411	0.029505	0.0026057	0.227684	3.16622	2.45258	0.0171191	0.0779029	0.00733351
chr6_136929530_136933912	0.263553	1.34066	2.68931	0.00926485	0.0295053	0.00251606	0.215353	3.42561	2.45256	0.0171197	0.0779029	0.00695709
chr5_94962777_94969942	-0.408792	1.24559	-2.68925	0.00926645	0.0295082	0.0305733	0.223088	4.40462	2.45252	0.0171217	0.0779071	0.0233334
chr17_14334901_14335743	0.225928	3.55807	2.68919	0.00926773	0.0295103	0.352383	-0.658485	-0.314173	-2.45227	0.0171324	0.0779469	0.253716
chr4_95468297_95471183	0.276653	1.20151	2.68914	0.00926906	0.0295121	0.00377645	0.163272	2.33904	2.45227	0.0171325	0.0779469	0.00685816
chr3_149090216_149094438	0.29607	1.93769	2.68912	0.00926965	0.0295121	0.0435239	-0.177126	2.82121	-2.45209	0.01714	0.0779767	0.0243713
chr12_93513499_93518188	-0.245747	2.47959	-2.68908	0.00927048	0.0295124	0.0346962	-0.248998	2.73648	-2.45206	0.0171413	0.0779771	0.0272535
chr2_86500598_86504099	0.313553	2.94657	2.689	0.00927246	0.0295166	0.126835	0.249418	2.76632	2.45198	0.017145	0.0779773	0.0605884
chr4_14183731_14187009	0.271514	4.32824	2.6889	0.00927501	0.0295234	0.0960985	-0.292283	2.07971	-2.45192	0.0171474	0.0779773	0.058939
chr2_242688769_242691293	0.205688	3.47206	2.68882	0.00927697	0.0295283	0.163327	0.877519	1.43699	2.45192	0.0171477	0.0779773	0.163994
chr17_9797363_9805049	0.172846	2.7336	2.68879	0.00927763	0.0295285	0.00785313	-0.2604	3.92938	-2.45191	0.017148	0.0779773	0.0123004
chr12_88635383_88636959	-0.400141	-0.0282245	-2.6887	0.00927991	0.0295293	0.213563	0.301547	1.02987	2.45191	0.0171481	0.0779773	0.0988692
chr12_46770804_46774263	0.267134	2.09924	2.6887	0.00928006	0.0295293	0.0903393	-0.260785	1.72251	-2.45187	0.0171498	0.0779773	0.0514104
chr5_53492895_53494247	-0.419086	-0.266988	-2.68864	0.00928144	0.0295293	0.202668	-0.19471	0.729643	-2.45187	0.0171498	0.0779773	0.0596088
chr12_121556790_121559976	0.194062	3.36865	2.68863	0.00928171	0.0295293	0.070608	0.167223	2.48486	2.45179	0.0171533	0.077986	0.0304781
chr14_85877658_85878583	-0.45725	0.503836	-2.68863	0.00928172	0.0295293	0.22603	-0.358371	0.242377	-2.45177	0.0171538	0.077986	0.121001
chr5_1474145_1511213	0.332044	0.57587	2.68862	0.00928201	0.0295293	0.00221335	0.197922	7.32848	2.45173	0.0171556	0.0779895	0.00634484
chr12_105446205_105447956	0.219589	1.08196	2.68856	0.00928345	0.0295317	0.00561438	0.367846	1.34403	2.45168	0.017158	0.0779921	0.0156958
chr22_43498587_43501870	-0.292475	2.26916	-2.68849	0.00928504	0.0295349	0.0975404	0.59465	2.67272	2.45166	0.0171588	0.0779921	0.0960247
chr1_20646784_20649813	-0.365889	0.128372	-2.68846	0.00928593	0.0295356	0.0414846	-0.472939	1.63563	-2.45162	0.0171603	0.0779941	0.0476195
chr11_67263300_67266382	0.208501	3.64851	2.68843	0.0092866	0.0295356	0.0369771	0.249781	2.43567	2.45157	0.0171626	0.0779941	0.0284261
chr20_31172933_31178447	0.615082	2.70315	2.68841	0.00928705	0.0295356	0.165767	0.182977	3.80716	2.45157	0.0171627	0.0779941	0.050858
chr7_30918444_30921235	-0.229039	2.91718	-2.68833	0.00928913	0.0295395	0.0499903	-0.342038	1.97124	-2.45144	0.0171684	0.0780151	0.0432415
chr18_51775058_51795650	0.198731	7.59408	2.68824	0.00929136	0.0295423	0.00885408	0.197287	5.72152	2.45138	0.0171707	0.07802	0.0109276
chr1_67896806_67901553	-0.286057	2.13271	-2.68824	0.00929144	0.0295423	0.0045305	0.198106	3.43638	2.45125	0.0171765	0.0780277	0.00811837
chr9_110601308_110605273	0.206761	2.87972	2.6882	0.00929234	0.0295423	0.0331379	0.170534	3.02328	2.45125	0.0171765	0.0780277	0.0204055
chr10_91454166_91455959	-0.183934	1.92302	-2.68819	0.0092926	0.0295423	0.0245036	0.250592	1.32997	2.45123	0.0171772	0.0780277	0.0221805
chr1_113082786_113085193	0.26506	2.04774	2.68816	0.00929332	0.0295423	0.0407023	-0.326857	1.63508	-2.45117	0.0171798	0.0780277	0.0366378
chr2_8801801_8805196	-0.35968	1.82633	-2.68811	0.0092945	0.0295441	0.0119511	-0.375264	1.63928	-2.45116	0.0171804	0.0780277	0.0203826
chr2_219662597_219668558	-0.385179	1.73768	-2.68808	0.00929531	0.0295448	0.100729	0.291469	2.99196	2.45116	0.0171805	0.0780277	0.0606487
chr20_35959079_35974378	0.28848	1.90673	2.68805	0.00929594	0.0295452	0.00583177	0.154011	5.60588	2.4511	0.0171829	0.0780277	0.00797971
chr8_18908791_18911056	-0.228857	2.66548	-2.68795	0.00929845	0.029551	0.109965	-0.912982	0.875931	-2.4511	0.0171829	0.0780277	0.126955
chrX_40025844_40031814	-0.398073	1.85435	-2.68779	0.00930243	0.0295614	0.0136174	0.291601	3.20985	2.4511	0.017183	0.0780277	0.0176016
chr20_36882486_36885367	-0.450528	0.687265	-2.68777	0.00930297	0.0295614	0.0138946	-0.192298	2.28189	-2.45107	0.0171843	0.0780283	0.0135789
chr12_10652159_10653944	0.279355	1.06926	2.68765	0.00930609	0.0295676	0.0103626	0.387714	0.8303	2.45096	0.017189	0.0780417	0.0199573
chr13_45552808_45554209	-0.315812	3.22537	-2.68762	0.00930676	0.0295676	0.0230675	-0.30118	0.689198	-2.45092	0.0171907	0.0780425	0.0242957
chr12_102141068_102145329	0.286329	6.2083	2.68761	0.00930685	0.0295676	0.0527197	-0.189409	2.85472	-2.45088	0.0171927	0.0780425	0.0286033
chr16_19236363_19237893	-0.389328	1.42666	-2.68758	0.00930771	0.0295679	0.220262	0.314068	0.768684	2.45086	0.0171934	0.0780425	0.104983
chr22_23114256_23118664	-0.477546	0.657618	-2.68723	0.00931636	0.0295903	0.0452994	0.200226	3.28651	2.45084	0.0171944	0.0780425	0.0273175
chr16_32843057_32846387	0.158673	5.40498	2.68721	0.00931678	0.0295903	0.205111	-0.740904	2.01888	-2.45076	0.0171978	0.0780481	0.181781
chr10_73533361_73546345	0.426499	3.10801	2.68719	0.00931741	0.0295903	0.0410385	0.173549	5.76146	2.4507	0.0172003	0.0780481	0.0232906
chr3_58453194_58477577	-0.479148	-0.275314	-2.68718	0.00931754	0.0295903	0.00758135	0.194623	6.62601	2.4507	0.0172004	0.0780481	0.010075
chr8_61244514_61247303	0.20099	5.14179	2.68717	0.00931801	0.0295903	0.000828942	0.197571	2.62856	2.45069	0.0172007	0.0780481	0.00525596
chr1_24833715_24837363	0.184712	4.95563	2.6871	0.00931973	0.0295919	0.0795255	-0.562258	1.28088	-2.45066	0.0172022	0.0780497	0.0809741
chr12_24811519_24818359	0.1945	4.26091	2.68706	0.00932069	0.0295919	0.0680928	0.205302	3.4816	2.45061	0.0172041	0.078052	0.0353783
chr11_65830364_65837552	0.207371	2.10027	2.68706	0.00932075	0.0295919	0.00133675	0.17206	4.58476	2.45056	0.0172063	0.078052	0.00518662
chr15_37535051_37535748	0.190051	5.90631	2.68705	0.00932098	0.0295919	0.37633	-1.05554	-0.784122	-2.45056	0.0172064	0.078052	0.32259
chr3_135655919_135657714	-0.290865	1.15738	-2.6869	0.00932464	0.0296015	0.00492496	-0.337029	0.960811	-2.45053	0.0172076	0.0780525	0.0134249
chr2_160430249_160433157	0.295388	1.8535	2.68686	0.00932556	0.0296015	0.12572	0.212696	2.16317	2.45031	0.0172174	0.0780861	0.0517215
chr10_63342169_63343675	-0.240641	1.79967	-2.68686	0.0093257	0.0296015	5.98077e-05	0.214748	1.02434	2.4503	0.0172177	0.0780861	0.00908371
chr1_41003117_41006487	0.182087	6.97705	2.68679	0.0093273	0.0296042	0.0690949	0.226786	2.32085	2.45023	0.0172205	0.0780931	0.0943704
chr10_45952784_45964814	0.257576	3.98732	2.68674	0.00932865	0.0296058	0.0255717	0.221829	5.25217	2.45018	0.0172227	0.0780979	0.0209641
chr8_22557639_22565793	-0.349984	1.32682	-2.68661	0.00933187	0.0296136	0.00797011	0.194916	4.75419	2.45013	0.017225	0.0781043	0.0103338
chr3_53042041_53045166	-0.259024	4.23408	-2.68656	0.00933298	0.0296153	0.0710721	-0.208264	2.28273	-2.45003	0.0172295	0.0781133	0.0367386
chr15_41506754_41509836	-0.246511	2.08401	-2.68648	0.00933494	0.0296181	0.0018246	-0.158587	2.57401	-2.45002	0.0172299	0.0781133	0.00539255
chr3_53075761_53078954	-0.229155	2.74985	-2.68644	0.00933603	0.0296181	0.125242	-0.211148	2.21821	-2.45	0.0172306	0.0781133	0.0512675
chr8_108703470_108705358	0.239161	3.06919	2.6864	0.00933699	0.0296181	0.000137848	0.253335	1.4428	2.44996	0.0172325	0.0781157	0.0119346
chr14_93547510_93581343	0.235659	4.04201	2.68637	0.00933781	0.0296181	0.00827796	0.139188	6.82998	2.44983	0.0172381	0.0781236	0.00896663
chr5_10251102_10254977	0.287669	6.01613	2.68635	0.00933817	0.0296181	0.0280137	-0.143204	3.04234	-2.44981	0.0172391	0.0781236	0.0168359
chr15_60697136_60704658	0.253511	3.21097	2.68634	0.00933843	0.0296181	0.0100578	0.203538	4.22549	2.4498	0.0172391	0.0781236	0.01188
chr20_4547157_4549705	-0.397316	0.869221	-2.68634	0.00933861	0.0296181	0.0126977	0.362742	1.72696	2.4498	0.0172392	0.0781236	0.0203042
chr2_227303488_227304987	-0.342686	1.72158	-2.68629	0.00933969	0.0296184	0.00827534	0.269451	0.902411	2.4497	0.0172437	0.0781396	0.0129651
chr2_39621053_39623687	0.254926	2.64704	2.68628	0.00934008	0.0296184	0.0564275	-0.238006	1.57846	-2.44965	0.017246	0.0781415	0.0356866
chr17_ctg5_hap1_1211589_1212733	0.483263	-0.716243	2.68624	0.00934101	0.0296184	0.36133	-2.80275	-1.28375	-2.44962	0.0172473	0.0781415	0.367776
chr9_107949245_107958327	-0.185442	3.65347	-2.68624	0.00934103	0.0296184	0.00877798	0.199784	4.52229	2.44956	0.0172495	0.0781415	0.0109873
chr9_90397289_90400985	-0.561605	2.22349	-2.68605	0.00934566	0.0296289	0.184439	0.191989	2.41166	2.44953	0.0172512	0.0781415	0.0564625
chr8_67332197_67334441	0.267214	5.1565	2.68603	0.00934624	0.0296289	0.0356086	-0.22608	1.25402	-2.4495	0.0172523	0.0781415	0.0259093
chr7_17947533_17949528	0.161484	4.82243	2.68602	0.00934639	0.0296289	0.0164387	-0.250269	1.09007	-2.4495	0.0172524	0.0781415	0.0176031
chr4_83784800_83788545	-0.312335	3.3956	-2.686	0.00934705	0.0296289	0.0170597	0.242404	2.96395	2.44947	0.0172536	0.0781415	0.0176005
chr6_22303024_22304015	-0.577059	0.085809	-2.68596	0.00934805	0.0296289	0.074269	0.362735	0.177244	2.44946	0.0172541	0.0781415	0.0588443
chr5_14528334_14530107	0.36796	0.415983	2.68596	0.00934807	0.0296289	0.0202437	-0.258643	1.36873	-2.44928	0.0172619	0.0781722	0.0202869
chr3_53164673_53168301	-0.377562	-0.378794	-2.68593	0.00934865	0.0296289	0.0102501	0.202543	3.70263	2.44922	0.0172644	0.078177	0.0119699
chr15_64734014_64737448	0.32883	0.526933	2.68585	0.00935062	0.0296321	0.0180377	-0.244501	2.37883	-2.44921	0.017265	0.078177	0.0182773
chr8_22224782_22228602	-0.58642	0.622892	-2.68584	0.00935092	0.0296321	0.0127247	-0.275581	2.42772	-2.44916	0.0172672	0.0781818	0.0163418
chr8_97667930_97671372	-0.356378	1.67774	-2.68579	0.00935225	0.0296337	0.000697109	0.26521	2.96016	2.44906	0.0172712	0.078194	0.00827817
chr16_122670_128009	0.333697	1.44263	2.68557	0.00935778	0.0296454	0.01433	0.183835	4.34377	2.44887	0.0172795	0.0782275	0.0134924
chr7_39894835_39895494	-0.224802	1.56324	-2.68556	0.00935799	0.0296454	0.168159	-0.37204	-0.428894	-2.44885	0.0172808	0.0782279	0.104092
chr1_186750768_186752582	0.259897	3.98759	2.68551	0.00935915	0.0296454	0.329483	-0.280824	1.0919	-2.44877	0.017284	0.0782367	0.114001
chr18_56511090_56518512	-0.283674	2.41503	-2.68551	0.00935924	0.0296454	0.00161218	-0.199157	3.40368	-2.44867	0.0172882	0.0782509	0.00591779
chr3_179528602_179529885	-0.356235	2.02217	-2.6855	0.00935951	0.0296454	0.0246031	-0.308918	0.619536	-2.44853	0.0172944	0.0782717	0.0257692
chr3_53133437_53145758	-0.223706	2.55881	-2.68549	0.00935968	0.0296454	0.00323843	0.226633	5.48815	2.44851	0.0172952	0.0782717	0.00786428
chr19_34939891_34941574	-0.178487	2.49433	-2.68541	0.00936158	0.0296501	0.0823756	-0.347111	0.76397	-2.4485	0.0172958	0.0782717	0.0611913
chr1_160130590_160134615	-0.360181	0.349968	-2.68537	0.0093627	0.0296516	0.0139742	0.31805	3.49337	2.44843	0.0172989	0.078277	0.0191012
chr6_25275903_25279278	0.229339	2.10532	2.68535	0.0093632	0.0296516	0.037461	-0.186816	2.21931	-2.44842	0.0172994	0.078277	0.0233456
chr5_36300264_36303012	0.271074	3.71911	2.68532	0.00936395	0.0296516	0.00964303	-0.226436	1.72518	-2.44839	0.0173006	0.0782775	0.0124274
chr3_128912619_128919463	0.258286	1.83154	2.6853	0.00936442	0.0296516	0.0146625	0.238218	4.56221	2.44833	0.017303	0.0782783	0.0160112
chr7_92342951_92345234	-0.383325	1.22511	-2.68524	0.00936586	0.0296532	0.011947	-0.239013	1.32441	-2.44833	0.0173032	0.0782783	0.0143666
chr4_8236823_8256282	-0.498018	0.394759	-2.6852	0.00936682	0.0296532	0.00692947	0.160461	5.64063	2.44821	0.0173085	0.078292	0.00880476
chr7_66128668_66146691	-0.237546	2.75569	-2.6852	0.00936689	0.0296532	0.0339211	0.349468	5.22298	2.44821	0.0173087	0.078292	0.0342471
chr6_87905449_87907280	-0.281852	0.494679	-2.6851	0.00936953	0.029659	0.437557	-0.298849	0.664342	-2.44815	0.0173111	0.0782971	0.14441
chr2_96377210_96381100	0.164692	4.26358	2.68505	0.00937057	0.0296597	0.00926816	-0.29844	2.27751	-2.44787	0.0173233	0.078338	0.0148426
chr21_27906449_27907550	-0.426105	1.22186	-2.68504	0.0093709	0.0296597	0.126496	-0.511913	0.450924	-2.44786	0.0173239	0.078338	0.106725
chr6_5256903_5260700	0.198386	4.1425	2.68494	0.0093734	0.0296642	0.017559	-0.15733	2.60775	-2.44784	0.0173247	0.078338	0.0138305
chr4_186179681_186180550	-0.319272	1.82605	-2.68493	0.00937364	0.0296642	0.0219837	-0.298958	0.0384699	-2.44784	0.0173248	0.078338	0.0235642
chr22_40769827_40776765	0.188514	5.89586	2.68486	0.00937541	0.0296682	0.197414	-0.147702	3.42361	-2.44776	0.017328	0.0783473	0.043894
chr22_32337646_32340177	0.293141	3.31495	2.6848	0.0093768	0.0296704	0.13684	0.162362	2.78491	2.44768	0.0173317	0.0783588	0.0415597
chr16_65758134_65762980	-0.522873	0.92183	-2.68469	0.00937977	0.0296766	0.00652636	0.376922	2.85631	2.44762	0.0173344	0.0783637	0.016926
chr2_204771377_204775471	1.10689	2.26211	2.68468	0.00937997	0.0296766	0.00745095	0.268184	3.4588	2.44739	0.0173443	0.0784031	0.0123552
chr4_16229077_16242547	-0.269138	1.95208	-2.68466	0.00938041	0.0296766	0.00136716	0.175003	4.66759	2.44735	0.0173458	0.0784037	0.00529257
chr4_138089446_138090454	0.387922	0.478813	2.6845	0.00938444	0.0296872	0.416208	-1.22932	-0.214309	-2.44729	0.0173484	0.0784054	0.362032
chr8_87304876_87305791	0.193769	4.27533	2.68436	0.00938796	0.0296963	0.26763	-0.3487	0.289701	-2.44729	0.0173485	0.0784054	0.130623
chr11_46256747_46261750	-0.324161	1.35704	-2.6843	0.00938937	0.0296991	0.0452667	0.315803	3.81315	2.44716	0.0173542	0.0784168	0.0384557
chr11_68901621_68903017	0.358889	3.49453	2.68428	0.00939003	0.0296991	0.0561099	0.405417	0.618898	2.44715	0.0173546	0.0784168	0.0525782
chr6_6906840_6921407	0.279161	1.20841	2.68425	0.00939069	0.0296991	0.0392357	-0.132058	4.87867	-2.44715	0.0173548	0.0784168	0.0193306
chr1_192134547_192144206	0.155818	3.13812	2.68413	0.00939367	0.0297072	0.0145514	0.238755	4.5123	2.44712	0.0173559	0.0784168	0.0159914
chr15_72555749_72559642	0.17528	3.26902	2.68409	0.00939459	0.0297082	0.0139581	0.239197	2.58779	2.44706	0.0173587	0.0784255	0.0156509
chr14_102428256_102430705	-0.23097	2.58845	-2.68406	0.00939539	0.0297088	0.208721	0.203833	1.72529	2.44702	0.0173605	0.0784278	0.064154
chr2_120211649_120213598	-0.649029	0.705427	-2.68382	0.00940138	0.0297235	0.49577	-0.205975	1.81813	-2.447	0.0173613	0.0784278	0.0866709
chr11_1847817_1855599	0.215774	5.67079	2.6838	0.00940192	0.0297235	0.167205	0.250386	3.68601	2.44697	0.0173627	0.0784283	0.0716922
chr17_57507694_57519264	-0.243058	3.94771	-2.6838	0.00940192	0.0297235	0.0263944	0.217271	5.3875	2.44684	0.017368	0.078444	0.0211476
chr19_40936091_40939686	0.182837	2.95239	2.6838	0.00940199	0.0297235	0.109877	0.180225	2.86087	2.44675	0.017372	0.078444	0.041298
chr22_39237183_39239596	0.202027	5.61887	2.68377	0.0094028	0.0297243	0.439671	0.232708	1.90516	2.44673	0.0173729	0.078444	0.0996367
chr8_8420131_8424783	-0.277367	0.707661	-2.68361	0.00940659	0.0297314	0.0553947	-0.330157	3.02951	-2.44672	0.0173733	0.078444	0.0453286
chr7_76801263_76806673	-0.711057	-0.536937	-2.68361	0.00940673	0.0297314	0.0300783	-0.324171	2.94674	-2.44671	0.0173739	0.078444	0.030194
chr17_12918321_12920805	0.180807	2.87274	2.6836	0.00940689	0.0297314	0.294461	-0.196636	1.96242	-2.44669	0.0173747	0.078444	0.0708278
chr8_88945283_88946356	-0.308049	0.951851	-2.68355	0.00940822	0.0297342	0.0707771	0.431042	0.372307	2.44669	0.0173747	0.078444	0.0640458
chr17_55935211_55959649	0.173692	6.45647	2.68348	0.00940987	0.0297371	0.0097309	0.194564	6.69296	2.44662	0.0173777	0.078444	0.0114375
chr9_102024960_102027336	-0.382118	1.62843	-2.68347	0.00941026	0.0297371	0.0119462	-0.22247	1.60003	-2.44662	0.0173778	0.078444	0.0137565
chr7_149618353_149619307	0.245695	5.51309	2.68345	0.0094108	0.0297371	0.201857	-0.490631	0.447013	-2.44662	0.017378	0.078444	0.144958
chr10_131909952_131912081	0.300066	2.61414	2.68334	0.0094134	0.0297436	0.0545094	0.146228	2.09559	2.44648	0.0173841	0.0784661	0.0243488
chr4_102914048_102916492	-0.309599	0.299189	-2.68325	0.00941576	0.0297497	0.0662139	-0.212181	1.43382	-2.44646	0.0173849	0.0784661	0.0359661
chr1_182657163_182658515	0.166547	5.22685	2.68319	0.00941729	0.0297529	0.0235148	-0.423232	0.334369	-2.44639	0.0173879	0.0784713	0.0316997
chr11_3758181_3760514	0.184449	5.31985	2.68314	0.00941844	0.0297533	0.479379	0.372552	0.752245	2.44637	0.0173887	0.0784713	0.188511
chr1_233012755_233013872	0.415045	0.0942895	2.68314	0.00941857	0.0297533	0.0509583	-0.398816	0.408739	-2.44636	0.0173894	0.0784713	0.0488104
chr6_19108140_19108665	0.20275	2.97206	2.6831	0.00941938	0.0297536	0.350878	-0.919701	-0.89145	-2.44613	0.0173992	0.0785091	0.293769
chr15_94845002_94845906	0.20916	3.35824	2.68308	0.00942002	0.0297537	0.293174	0.268507	0.313842	2.44595	0.0174071	0.0785414	0.103223
chr16_79697244_79698611	0.220593	1.96942	2.683	0.00942199	0.0297541	0.00373877	-0.41666	0.459163	-2.44589	0.0174098	0.0785415	0.0209711
chr22_24634949_24644521	0.420045	-0.42041	2.683	0.00942209	0.0297541	0.00256481	0.208685	5.05401	2.44588	0.0174102	0.0785415	0.0069293
chr17_19881264_19885443	-0.166134	2.81196	-2.68299	0.00942228	0.0297541	0.0232517	0.312176	3.84667	2.44585	0.0174114	0.0785415	0.0251625
chr3_48774367_48791661	-0.341531	1.69903	-2.68296	0.00942289	0.0297541	0.00354101	0.189176	5.70416	2.44585	0.0174116	0.0785415	0.00727008
chr16_89940747_89943618	-0.408307	1.52957	-2.6829	0.00942436	0.0297559	0.0130847	0.235235	2.60179	2.4458	0.0174136	0.0785415	0.0149737
chr2_136321118_136322043	0.274525	0.767114	2.68287	0.00942519	0.0297559	0.109431	-0.275353	0.212013	-2.44573	0.0174169	0.0785415	0.0611929
chr6_135392365_135393262	0.22277	1.5169	2.68283	0.00942628	0.0297559	0.260639	0.29946	0.0486106	2.44567	0.0174195	0.0785415	0.110208
chr19_31546744_31549662	-0.187933	2.50974	-2.68282	0.00942659	0.0297559	0.00438851	-0.271017	2.07205	-2.44566	0.0174198	0.0785415	0.0101646
chr19_53147257_53155027	0.179698	3.49739	2.68279	0.00942721	0.0297559	0.174326	-1.05763	1.89944	-2.44564	0.0174206	0.0785415	0.183098
chr10_50356597_50358077	0.222656	3.39746	2.68271	0.00942924	0.0297559	0.0318577	-0.479651	0.500573	-2.44564	0.0174207	0.0785415	0.0413459
chr2_225502490_225503840	-0.399309	1.23808	-2.68271	0.00942929	0.0297559	0.132842	-0.238497	1.07206	-2.44564	0.0174207	0.0785415	0.0600926
chr5_100172359_100185799	0.302502	1.14398	2.68269	0.00942964	0.0297559	0.00323256	0.235591	4.90715	2.44563	0.017421	0.0785415	0.00814193
chr1_236090920_236126007	0.256147	3.77022	2.68267	0.00943035	0.0297559	0.0188884	0.145026	6.88305	2.4456	0.0174226	0.0785439	0.0138405
chr1_41724234_41726432	0.377708	1.32549	2.68266	0.00943041	0.0297559	0.013592	-0.306154	1.37804	-2.44546	0.0174286	0.0785636	0.0183506
chr10_62759367_62762541	0.198405	7.29762	2.68263	0.00943119	0.0297559	0.00421806	-0.182517	1.94417	-2.44544	0.0174294	0.0785636	0.00762528
chr10_33445459_33446769	0.239014	1.66711	2.68263	0.00943136	0.0297559	0.00837287	0.28941	0.973383	2.44533	0.0174345	0.0785808	0.0138674
chr22_34863894_34866045	-0.402207	0.464547	-2.68249	0.00943486	0.0297636	0.39325	-1.213	1.25199	-2.44527	0.017437	0.0785882	0.346084
chr22_24373742_24378129	0.334917	2.5815	2.68245	0.00943583	0.0297636	0.394433	-3.44567	0.958745	-2.44521	0.0174398	0.0785923	0.398815
chr12_92617624_92619465	0.317097	1.53432	2.68242	0.00943659	0.0297636	0.0535678	-0.218113	1.27003	-2.44519	0.0174406	0.0785923	0.0324558
chr9_128597156_128605222	0.233676	6.23922	2.68242	0.00943662	0.0297636	0.000739523	-0.162923	3.78705	-2.44516	0.0174415	0.0785923	0.00462393
chr7_100720094_100721324	0.37907	3.44402	2.6824	0.00943695	0.0297636	0.0265438	0.288491	0.945143	2.44507	0.0174456	0.0786052	0.025825
chr3_183511031_183514122	-0.299434	1.59255	-2.68231	0.00943937	0.0297696	0.0650892	-0.30235	1.79836	-2.44503	0.0174474	0.0786076	0.0473355
chr1_33765450_33770522	-0.275068	2.03127	-2.68204	0.00944607	0.0297823	0.0637401	-0.476013	2.46158	-2.445	0.0174488	0.078608	0.0634918
chr2_12245789_12248079	0.45908	-0.0453092	2.68204	0.00944607	0.0297823	0.0751626	0.344914	1.24239	2.44495	0.017451	0.078608	0.0574417
chr15_63634251_63636827	0.181646	3.52547	2.68201	0.00944693	0.0297823	0.0375744	-0.333973	1.40659	-2.44495	0.0174511	0.078608	0.0355297
chr7_75559962_75587487	-0.205816	4.01515	-2.68198	0.00944753	0.0297823	0.0637301	0.162459	6.32944	2.44491	0.0174529	0.0786099	0.0285277
chr8_118952650_118954266	0.21361	2.24654	2.68197	0.00944795	0.0297823	0.0665274	-0.440346	0.538788	-2.44486	0.017455	0.0786112	0.0623044
chr3_72087266_72094167	-0.602463	-0.539566	-2.68195	0.00944831	0.0297823	0.010966	0.167138	4.23547	2.44483	0.0174563	0.0786112	0.0112304
chr10_77191566_77202586	0.349684	1.66828	2.68193	0.00944876	0.0297823	0.00148091	-0.150855	4.39969	-2.4448	0.0174576	0.0786112	0.00507593
chr15_75735299_75742926	0.287388	2.06971	2.68189	0.00944991	0.0297823	0.00329268	0.138218	4.01434	2.44478	0.0174584	0.0786112	0.00619927
chr18_61273664_61274973	0.323632	0.78497	2.68183	0.00945138	0.0297823	0.0541333	-0.342099	0.488392	-2.44477	0.017459	0.0786112	0.0458561
chr16_75501573_75504487	0.255217	1.72317	2.68182	0.00945169	0.0297823	0.000449645	0.248615	2.23146	2.44471	0.0174617	0.0786178	0.00778106
chr17_46102644_46105142	0.256047	4.65165	2.68181	0.0094519	0.0297823	0.0103677	0.221145	2.91653	2.44467	0.0174633	0.0786191	0.0127668
chr7_127689741_127694545	0.204729	2.92659	2.6818	0.00945214	0.0297823	0.0130706	-0.2438	2.94008	-2.4445	0.0174707	0.078647	0.0153409
chr8_2989860_2997390	-0.197023	3.69124	-2.68179	0.00945233	0.0297823	0.16925	-0.771185	3.04356	-2.44445	0.017473	0.0786521	0.16076
chr2_128165951_128176071	-0.419801	1.58771	-2.68179	0.00945235	0.0297823	0.00994918	0.191217	5.05493	2.44438	0.0174758	0.0786585	0.0114897
chr15_46652257_46653088	0.170765	4.3084	2.68174	0.00945365	0.0297843	0.325761	-0.909214	-0.52026	-2.44433	0.0174784	0.0786603	0.277153
chr20_2854816_2875433	-0.47999	-0.218037	-2.68169	0.00945486	0.0297847	0.017506	-0.135928	5.24573	-2.44432	0.0174784	0.0786603	0.0129368
chr3_48594454_48606907	0.249923	3.21191	2.68168	0.00945525	0.0297847	0.0105322	0.248817	6.32812	2.44426	0.0174815	0.0786701	0.0138893
chr12_121244820_121251317	-0.269306	1.59614	-2.68164	0.00945626	0.0297847	0.110834	-0.140367	3.10637	-2.44409	0.0174886	0.0786922	0.0334828
chr9_100455241_100459013	-0.389515	1.21239	-2.68164	0.00945627	0.0297847	0.467639	-0.140578	3.26785	-2.44405	0.0174904	0.0786922	0.0510672
chr3_154253432_154255905	-0.633226	2.05328	-2.68161	0.00945702	0.0297853	0.010632	0.191616	2.14906	2.44404	0.0174909	0.0786922	0.0119001
chr22_46099484_46100053	0.266859	1.55218	2.68156	0.00945809	0.0297869	0.468315	-0.362533	-0.259184	-2.44402	0.0174917	0.0786922	0.177082
chr21_43021447_43022555	0.177792	3.63542	2.68154	0.00945856	0.0297869	0.0789134	-0.488887	-0.0191227	-2.44401	0.0174922	0.0786922	0.0746892
chr15_83577941_83580396	-0.361831	2.48639	-2.68137	0.00946285	0.029796	0.00481495	0.356091	1.78283	2.44394	0.0174955	0.0786997	0.0147516
chr1_210001676_210005074	-0.445035	2.29905	-2.68137	0.00946293	0.029796	0.119268	0.168477	2.78664	2.44392	0.0174963	0.0786997	0.0406038
chr18_13248227_13249457	-0.354599	0.196246	-2.68137	0.00946301	0.029796	0.047098	-0.31891	0.531305	-2.44379	0.0175018	0.0787185	0.0398623
chr6_155847631_155852416	-0.408886	1.87326	-2.68131	0.00946454	0.029798	0.0162899	0.232844	3.16489	2.44377	0.0175028	0.0787185	0.01682
chr11_86013753_86016400	-0.359488	1.19919	-2.68118	0.00946777	0.0298053	0.317195	-0.142774	2.06091	-2.44372	0.0175048	0.0787218	0.0489346
chr1_204464103_204469598	-0.466698	0.305103	-2.68116	0.00946827	0.0298053	0.000136375	-0.160383	3.22349	-2.44362	0.0175096	0.078736	0.00445987
chr3_58561238_58564035	0.208829	5.34243	2.68115	0.00946846	0.0298053	0.00206826	-0.306196	1.99522	-2.44356	0.0175118	0.0787405	0.0105321
chr5_86640453_86644384	0.259776	2.93754	2.68098	0.00947281	0.0298145	0.00166155	0.21373	2.32281	2.44349	0.0175152	0.0787511	0.00635395
chr3_137899502_137900702	-0.472344	1.24416	-2.68095	0.00947353	0.0298145	0.0954488	-0.311934	0.258519	-2.44335	0.0175214	0.0787756	0.0624638
chr9_139941999_139950266	0.318947	2.24479	2.68094	0.0094739	0.0298145	0.158225	0.204305	3.76096	2.44331	0.017523	0.0787775	0.0566317
chr6_3401822_3416883	-0.388714	1.17342	-2.6809	0.00947478	0.0298145	0.000638679	-0.253641	4.88369	-2.44319	0.0175284	0.078794	0.00771903
chr18_12252176_12258539	-0.346636	0.275243	-2.68089	0.00947501	0.0298145	0.019904	-0.361593	3.14531	-2.44305	0.0175347	0.0788171	0.0256604
chr3_114270870_114275702	-0.181934	3.56483	-2.6808	0.0094774	0.0298145	0.0942373	0.253442	3.26272	2.44301	0.0175364	0.0788192	0.052019
chr11_69411316_69414398	-0.53179	0.109592	-2.68078	0.00947782	0.0298145	0.0271652	-0.254447	2.45528	-2.44286	0.0175428	0.0788399	0.0240745
chr17_13765599_13766454	-0.3763	0.499451	-2.68076	0.00947832	0.0298145	0.190884	0.467178	0.078949	2.44272	0.0175489	0.0788586	0.1353
chr12_124167881_124169313	-0.332342	1.71506	-2.68076	0.00947845	0.0298145	0.119383	0.386942	0.363381	2.44269	0.0175504	0.0788586	0.222233
chr5_138434380_138437392	-0.29612	0.603743	-2.68071	0.00947966	0.0298145	0.0304561	-0.2306	2.34783	-2.44268	0.0175508	0.0788586	0.0241051
chr14_42761180_42762521	0.210093	4.15229	2.6807	0.00947977	0.0298145	0.0449212	0.352958	0.882975	2.44265	0.0175523	0.0788595	0.0415114
chr4_129254768_129255981	-0.243899	2.71807	-2.68068	0.00948036	0.0298145	0.105811	-0.539042	0.257941	-2.44261	0.0175538	0.0788608	0.0970187
chr10_73648776_73657196	0.253015	5.54562	2.68068	0.00948039	0.0298145	0.0115842	0.300963	5.2571	2.44259	0.017555	0.0788609	0.0167474
chr1_44394565_44402008	0.550276	0.980598	2.68067	0.00948064	0.0298145	0.38284	0.153788	3.60707	2.44249	0.0175593	0.0788743	0.0560935
chr8_72739376_72747861	-0.351714	0.0601742	-2.68062	0.00948178	0.0298165	0.0145409	0.233037	4.42542	2.44246	0.0175606	0.0788745	0.0158278
chr6_144611856_144613441	-0.702868	0.607989	-2.68049	0.00948515	0.0298249	0.00830164	-0.280064	0.652709	-2.4424	0.0175632	0.0788801	0.0135092
chr7_95309433_95315521	-0.498518	0.092402	-2.68047	0.0094856	0.0298249	0.00668029	0.307935	3.08648	2.44216	0.0175738	0.0789217	0.0134189
chr2_102527866_102531093	-0.815182	0.057677	-2.6803	0.0094899	0.0298364	0.00603955	0.317417	2.66264	2.44204	0.017579	0.0789383	0.0133757
chrY_2923428_2924569	-0.260805	1.07141	-2.68027	0.0094907	0.0298364	0.383906	0.247567	0.466418	2.44203	0.0175797	0.0789383	0.114192
chr1_25435404_25441995	0.230006	3.33201	2.6802	0.00949246	0.0298394	0.190896	0.199364	3.45305	2.44198	0.0175816	0.0789401	0.0605703
chr4_129629575_129630994	0.2175	3.02514	2.68012	0.00949438	0.0298435	0.158305	-0.427189	0.487837	-2.44195	0.0175832	0.0789422	0.111785
chr2_192545085_192562168	0.212795	4.07032	2.6801	0.00949504	0.0298435	0.0180813	0.173425	5.16754	2.44191	0.0175848	0.0789442	0.0149354
chr1_170548150_170550861	0.521028	1.21002	2.68006	0.0094959	0.0298435	0.0645874	0.341994	1.66546	2.44179	0.0175902	0.0789626	0.051709
chr19_13330971_13332504	0.205201	2.22861	2.68003	0.00949678	0.0298435	0.0124062	-0.262328	0.981232	-2.44166	0.0175958	0.0789819	0.0157237
chr10_76862847_76865380	0.182787	2.52396	2.67999	0.00949765	0.0298435	0.40357	0.210051	2.34091	2.44152	0.0176018	0.0789995	0.091669
chr14_93467896_93484563	0.140625	3.9714	2.67998	0.00949798	0.0298435	0.0227413	0.174906	5.86991	2.44152	0.0176022	0.0789995	0.0170291
chr18_27295300_27296980	0.337162	1.15634	2.67996	0.00949845	0.0298435	0.0515398	0.389153	0.856646	2.44147	0.0176041	0.0790008	0.048578
chr5_17351284_17353665	-0.315785	1.5547	-2.67995	0.00949888	0.0298435	0.00548947	0.222782	2.03992	2.44145	0.0176051	0.0790008	0.00957419
chr11_93336206_93346733	0.155303	3.05746	2.67993	0.00949936	0.0298435	0.0371634	0.192012	4.50231	2.44143	0.017606	0.0790008	0.0239086
chr10_104980305_104980792	-0.131457	4.13294	-2.67983	0.00950194	0.0298492	0.203146	0.357388	-0.590843	2.44126	0.0176136	0.0790144	0.114312
chr3_58306528_58308563	-0.299255	1.99265	-2.67968	0.00950569	0.0298588	0.00268119	0.237345	1.52855	2.44121	0.0176157	0.0790144	0.00782377
chr16_4848135_4852390	0.233143	2.54806	2.67958	0.00950817	0.0298629	0.0377023	0.185674	3.7984	2.44121	0.0176157	0.0790144	0.0235609
chr2_182209773_182211154	0.193496	4.4161	2.67957	0.00950834	0.0298629	0.000250658	0.215881	1.25413	2.4412	0.017616	0.0790144	0.00638713
chr22_20255978_20261626	0.202698	5.35638	2.67938	0.00951328	0.0298689	0.110108	0.212151	4.22398	2.4412	0.0176161	0.0790144	0.04859
chr2_62630532_62643765	-0.354825	2.05935	-2.67936	0.00951365	0.0298689	0.0492361	0.275038	5.44149	2.44119	0.0176164	0.0790144	0.0369458
chr11_111533389_111535343	0.357376	1.80883	2.67936	0.00951368	0.0298689	0.0601986	-0.224437	1.76406	-2.44095	0.0176271	0.0790483	0.0358107
chr5_142640478_142643312	0.276885	4.2077	2.67933	0.00951449	0.0298689	0.0454506	0.261901	2.31503	2.44094	0.0176278	0.0790483	0.0338758
chr2_160458272_160460078	0.212225	3.37376	2.67932	0.00951462	0.0298689	0.338868	0.202054	1.48871	2.44093	0.017628	0.0790483	0.0777704
chr2_102618828_102619726	0.30812	3.73918	2.67932	0.00951484	0.0298689	0.115085	-0.518707	0.233815	-2.44089	0.01763	0.0790516	0.100925
chr8_57606010_57607513	0.209702	4.57755	2.67929	0.00951551	0.0298689	0.00142536	0.262581	1.21137	2.44079	0.0176341	0.0790601	0.00797315
chr14_92408628_92414151	-0.42878	0.773192	-2.67929	0.00951557	0.0298689	0.015544	-0.27726	3.04341	-2.44074	0.0176367	0.0790601	0.0184743
chrX_153302132_153313330	-0.475995	0.815364	-2.67925	0.00951639	0.0298689	0.0428984	0.19208	4.76266	2.44072	0.0176376	0.0790601	0.0260166
chr20_43695707_43696859	-0.286088	1.794	-2.67925	0.00951643	0.0298689	0.0848024	-0.340645	0.572929	-2.4407	0.0176382	0.0790601	0.0619663
chr9_139479456_139490903	-0.510956	-0.348576	-2.67922	0.00951729	0.0298697	0.00525463	0.137105	5.21641	2.4407	0.0176383	0.0790601	0.00742296
chr2_213776532_213778317	-0.315128	1.93557	-2.67913	0.00951941	0.0298747	0.0595154	-0.377539	0.651828	-2.44068	0.0176392	0.0790601	0.0524499
chr20_52505824_52561138	-0.33454	1.0422	-2.67911	0.00952009	0.0298747	0.00276987	0.183078	7.55086	2.4406	0.0176426	0.0790701	0.00663047
chr5_53559246_53561976	0.1735	6.0747	2.67899	0.00952317	0.0298832	0.0316276	-0.275858	1.34478	-2.44051	0.0176466	0.0790771	0.0280206
chr10_16612060_16613253	-0.443589	1.61872	-2.67893	0.00952455	0.029886	0.119113	-0.306278	0.215946	-2.4405	0.0176472	0.0790771	0.0712462
chr10_31959107_31960057	0.268912	4.66002	2.67878	0.00952841	0.0298957	0.136108	-0.389405	0.306357	-2.44048	0.0176483	0.0790771	0.0943434
chr1_89458771_89461505	0.232825	2.8535	2.67876	0.00952892	0.0298957	0.00912379	0.202841	2.00483	2.44042	0.0176508	0.0790771	0.0114402
chr11_3458270_3459748	-0.297237	1.47477	-2.67869	0.00953067	0.0298994	0.0517294	-0.23426	1.39101	-2.44041	0.0176512	0.0790771	0.0337803
chr6_27727782_27730041	-0.399739	2.52106	-2.67865	0.00953174	0.0299008	0.0205161	-0.160292	1.95775	-2.44041	0.0176514	0.0790771	0.0153408
chr11_118877068_118878665	-0.302163	1.52181	-2.67845	0.00953688	0.0299134	0.140603	-0.677471	0.444	-2.44029	0.0176564	0.0790958	0.133312
chr5_135422881_135424383	0.166454	3.40323	2.67843	0.00953719	0.0299134	0.0409454	-0.373794	0.646486	-2.44014	0.0176631	0.0791154	0.0407202
chr15_93800338_93806774	0.198427	3.33567	2.67838	0.00953865	0.0299146	0.00124774	-0.171437	3.87317	-2.44011	0.0176645	0.0791154	0.00521885
chr9_gl000199_random_44115_45169	0.201552	4.50809	2.67835	0.00953937	0.0299146	0.131508	-0.761798	2.10304	-2.44007	0.0176664	0.0791154	0.133665
chr1_36013247_36015816	-0.237265	2.00624	-2.67833	0.00953973	0.0299146	0.310178	-0.290356	1.46678	-2.44007	0.0176664	0.0791154	0.116877
chr12_26854074_26866666	-0.329162	1.64189	-2.67822	0.00954269	0.0299203	0.00121185	0.220474	4.98897	2.44006	0.0176666	0.0791154	0.00625692
chr7_130042219_130044050	-0.27511	1.79632	-2.67821	0.00954283	0.0299203	0.0899268	-0.216994	1.61226	-2.44003	0.0176681	0.079116	0.0442571
chr19_51908594_51915068	0.254578	3.14557	2.67807	0.00954638	0.0299287	0.00240006	0.250778	4.76731	2.43996	0.0176713	0.0791186	0.00805688
chr21_35370682_35373534	0.341519	2.62356	2.67805	0.00954685	0.0299287	0.0891405	-0.629167	1.61115	-2.43994	0.0176719	0.0791186	0.0934582
chr4_164600828_164603066	0.182937	3.99648	2.678	0.0095481	0.0299292	0.0116786	0.221207	2.08445	2.43992	0.0176728	0.0791186	0.0136642
chr2_109550825_109552422	-0.45315	1.12073	-2.678	0.00954822	0.0299292	0.00484426	-0.384501	0.96097	-2.43991	0.0176734	0.0791186	0.0171575
chr2_38410863_38415866	-0.198801	4.07256	-2.67796	0.00954927	0.0299309	0.000933579	0.17084	3.15885	2.43985	0.0176761	0.0791226	0.00495453
chr18_33757956_33761790	-0.391917	0.434602	-2.67788	0.00955118	0.0299351	0.108445	-0.21183	2.63859	-2.43982	0.0176772	0.0791226	0.0482039
chr1_142561899_142562476	-0.467667	1.56987	-2.67785	0.00955197	0.0299353	0.175144	-0.949557	-1.15184	-2.43981	0.0176779	0.0791226	0.177846
chr3_17496718_17497143	-0.316465	1.69531	-2.67777	0.009554	0.0299396	0.298532	-0.92565	-1.0794	-2.43975	0.0176805	0.0791293	0.261593
chr7_158694674_158695827	-0.659291	0.841109	-2.67775	0.00955447	0.0299396	0.467153	-0.337881	0.286106	-2.43965	0.0176849	0.0791378	0.169945
chr5_142866668_142869991	0.187448	4.36258	2.67766	0.00955672	0.029941	0.0170202	-0.263223	1.90327	-2.43965	0.0176851	0.0791378	0.0187843
chr22_46286899_46288563	-0.170733	2.6607	-2.67766	0.0095568	0.029941	0.108369	0.410619	1.04394	2.43962	0.0176864	0.0791383	0.0837843
chr3_60090617_60091516	-0.433783	-0.142511	-2.67763	0.00955766	0.029941	0.0388061	-0.502082	-0.788469	-2.43959	0.0176874	0.0791384	0.0481141
chr8_132321220_132322701	-0.45302	0.0633243	-2.67763	0.00955767	0.029941	0.0673066	-0.453493	0.320923	-2.43952	0.0176905	0.0791435	0.0641968
chr18_26727662_26728659	0.159465	2.78108	2.67758	0.00955897	0.029941	0.00105125	0.288819	0.4085	2.43951	0.0176912	0.0791435	0.00987821
chr3_152057571_152071443	-0.270814	2.24631	-2.67756	0.00955949	0.029941	0.0056253	0.168878	4.75409	2.43945	0.0176939	0.0791512	0.00833863
chr16_88472175_88477710	0.218201	2.70659	2.67754	0.00955983	0.029941	0.014234	0.17428	3.79458	2.43942	0.0176951	0.0791512	0.0132241
chr7_19443819_19446025	-0.381218	-0.410136	-2.67751	0.00956062	0.029941	0.0796963	0.256081	1.83839	2.43927	0.0177016	0.0791681	0.0475151
chr4_36226289_36230446	-0.239438	1.97215	-2.6775	0.00956093	0.029941	0.0228725	-0.233515	2.40224	-2.43926	0.0177023	0.0791681	0.0205867
chr14_76673151_76678387	-0.347457	1.10003	-2.67748	0.0095614	0.029941	0.00352181	-0.273003	2.38696	-2.43925	0.0177025	0.0791681	0.00969939
chr14_69307251_69310140	0.143971	4.9449	2.67732	0.00956539	0.0299486	0.0161389	-0.358944	1.33828	-2.43922	0.017704	0.0791688	0.0229034
chr7_105807196_105808546	-0.755314	0.395418	-2.67731	0.00956563	0.0299486	0.0217397	0.393772	0.799833	2.43916	0.0177066	0.0791758	0.0288926
chrX_117725658_117730107	-0.351739	0.00817817	-2.6773	0.00956586	0.0299486	0.0103635	0.266153	3.13382	2.43907	0.0177107	0.0791807	0.0145262
chr1_203526805_203529031	-0.666233	1.04173	-2.67718	0.00956893	0.0299569	0.0048095	-0.341737	1.32758	-2.43903	0.0177126	0.0791807	0.0139535
chr5_171224139_171225693	0.271991	3.34759	2.67714	0.00957008	0.0299578	0.116169	-0.345506	0.923467	-2.439	0.0177137	0.0791807	0.0774783
chr12_130642030_130642646	0.187292	4.42352	2.6771	0.00957101	0.0299578	0.23036	-0.900454	-0.666561	-2.43899	0.0177144	0.0791807	0.213694
chr3_48585558_48594157	0.171641	4.69683	2.67708	0.00957162	0.0299578	0.0169533	0.200708	5.40927	2.43898	0.0177147	0.0791807	0.015767
chr1_79306153_79307084	-0.234685	1.58675	-2.67707	0.00957176	0.0299578	0.00940159	-0.390715	-0.59589	-2.43898	0.0177148	0.0791807	0.0198639
chr1_46333218_46335458	0.199046	2.00043	2.67694	0.00957526	0.0299643	0.000460651	-0.272273	1.1192	-2.43877	0.017724	0.0792116	0.0102239
chr13_97952287_97955355	0.205628	5.71821	2.67693	0.00957533	0.0299643	0.0607241	-0.438947	1.62573	-2.43873	0.0177256	0.0792116	0.0587078
chr8_123669499_123673946	0.185316	4.75409	2.6769	0.00957616	0.0299643	0.0111535	0.20724	3.58261	2.43871	0.0177265	0.0792116	0.0128481
chr5_106810083_106811582	0.279721	3.57232	2.67688	0.00957674	0.0299643	0.108445	0.454042	0.95317	2.43867	0.0177286	0.0792116	0.0895499
chr3_36973579_36975678	0.229619	3.92932	2.67687	0.00957681	0.0299643	0.00675301	-0.341851	1.02854	-2.43865	0.0177294	0.0792116	0.015193
chr8_29906949_29910993	-0.325112	1.643	-2.67683	0.00957804	0.0299658	0.00167626	0.2488	3.57724	2.43863	0.01773	0.0792116	0.00752572
chr6_57478896_57481594	-0.279028	1.39513	-2.67671	0.00958108	0.029972	0.217561	-0.677802	1.22477	-2.43861	0.0177313	0.0792116	0.18361
chr6_161785986_161792089	0.227813	6.81398	2.67657	0.0095845	0.0299806	0.00369989	0.181422	3.61058	2.43857	0.0177328	0.0792116	0.00731783
chr15_101660140_101672991	-0.354455	0.986037	-2.67656	0.00958489	0.0299806	0.0235769	0.196106	5.35394	2.43855	0.0177339	0.0792116	0.0187184
chr2_45906286_45911684	-0.38389	0.134022	-2.67649	0.00958657	0.0299836	0.0135986	-0.176348	2.96226	-2.43854	0.0177342	0.0792116	0.0130093
chr12_50983035_50985036	-0.622015	0.148011	-2.67643	0.0095882	0.0299867	0.00155965	-0.21258	1.4373	-2.4385	0.0177361	0.0792116	0.00631343
chr2_174796900_174797803	0.416981	0.0400325	2.67624	0.00959308	0.0300004	0.137793	-0.360972	-0.197311	-2.4385	0.0177362	0.0792116	0.0899081
chr17_41626670_41628775	-0.363604	0.9777	-2.6762	0.00959398	0.0300011	0.000739872	-0.282379	1.35933	-2.43836	0.0177421	0.0792325	0.0100166
chr21_29598734_29603913	0.243853	4.66762	2.67609	0.0095967	0.0300077	0.0335322	0.201748	3.23827	2.43821	0.0177488	0.0792522	0.0233977
chr14_90133680_90137721	-0.671532	2.90229	-2.67606	0.00959766	0.0300085	0.00256212	0.156213	3.00482	2.43821	0.0177489	0.0792522	0.00604407
chr3_196159791_196160929	0.206008	5.0166	2.67603	0.00959833	0.0300085	0.0283962	0.259312	0.752081	2.43801	0.0177578	0.0792843	0.0251906
chr15_99871936_99874129	-0.52372	0.235652	-2.676	0.0095991	0.030009	0.259383	-0.201301	1.78178	-2.43798	0.0177591	0.0792843	0.0705385
chr13_77054175_77055318	0.278454	1.98883	2.67594	0.00960061	0.0300126	0.457996	-1.11784	0.0290842	-2.43796	0.0177599	0.0792843	0.379538
chr7_149466175_149468812	-0.440594	-0.0598423	-2.67583	0.00960334	0.0300181	0.107768	0.139505	2.5547	2.43791	0.0177622	0.0792888	0.0332749
chr3_84220268_84220968	-0.418115	1.09127	-2.67583	0.00960353	0.0300181	0.484487	-0.997641	-0.325563	-2.43788	0.0177635	0.0792892	0.399974
chr3_141108558_141109500	0.300504	3.49067	2.67577	0.00960486	0.0300181	0.0580927	-0.365303	-0.072585	-2.43782	0.0177663	0.0792897	0.050589
chr11_65628494_65642312	0.132619	5.79434	2.67577	0.00960495	0.0300181	0.0318397	0.13825	4.9597	2.43781	0.017767	0.0792897	0.0180086
chr20_31150792_31171182	-0.311298	1.28685	-2.67576	0.00960521	0.0300181	0.00568539	0.203378	6.11963	2.4378	0.0177674	0.0792897	0.00924501
chr21_44343198_44345037	0.253208	2.3844	2.67556	0.00961036	0.0300317	0.148518	0.20209	1.69226	2.43774	0.01777	0.0792951	0.0546992
chr9_36949995_36951690	0.207183	6.06286	2.67552	0.00961126	0.030033	0.0283399	-0.30663	0.872446	-2.43771	0.0177714	0.0792956	0.0282511
chr11_94628318_94630738	0.198764	2.81686	2.67545	0.00961313	0.0300363	0.158566	0.275473	1.81893	2.43763	0.017775	0.0793071	0.0774522
chr9_139684311_139685351	0.662327	2.15297	2.67543	0.0096137	0.0300363	0.00347538	0.27309	0.910242	2.4375	0.0177805	0.079325	0.00970097
chr11_74643042_74644030	0.277921	1.22341	2.67539	0.00961475	0.0300363	0.20956	-0.404617	0.309765	-2.43746	0.0177825	0.079325	0.130003
chr16_72213330_72214748	0.213532	3.90254	2.67539	0.0096148	0.0300363	0.0417731	-0.325281	0.625619	-2.43745	0.017783	0.079325	0.0376086
chr2_86024127_86025595	-0.284051	1.00444	-2.67536	0.0096154	0.0300363	0.26761	-0.455737	0.658284	-2.43743	0.0177836	0.079325	0.167262
chr4_89975013_89979543	-0.198985	2.04574	-2.67533	0.00961627	0.0300373	0.170428	-0.178757	2.56094	-2.43726	0.0177915	0.0793494	0.0515158
chr7_1977766_1993828	-0.429566	0.941007	-2.67524	0.00961852	0.0300425	0.00991696	0.21098	6.08314	2.43725	0.0177917	0.0793494	0.0122541
chr11_46326266_46329334	-0.388036	0.791121	-2.6751	0.00962206	0.0300514	0.306971	0.175236	2.34729	2.43715	0.0177963	0.0793624	0.0633672
chr16_11417020_11425350	0.265787	0.987685	2.67491	0.00962685	0.0300576	0.00251554	0.197007	5.08337	2.43713	0.0177971	0.0793624	0.0067477
chr10_114813257_114814253	0.243342	3.68372	2.67491	0.00962697	0.0300576	0.327837	-0.338247	0.105404	-2.43707	0.0177999	0.0793691	0.142544
chr2_6964363_6969842	0.223844	4.22143	2.67489	0.00962745	0.0300576	0.0802094	0.238075	3.33434	2.43699	0.0178036	0.0793807	0.0449855
chr3_11761129_11763519	0.221124	6.62123	2.67482	0.00962927	0.0300576	0.432188	0.190294	1.57965	2.43691	0.0178071	0.0793896	0.0774775
chr1_204945758_204947019	-0.407179	0.443824	-2.67482	0.00962937	0.0300576	0.0119848	-0.465248	0.438458	-2.43685	0.0178097	0.0793931	0.0271054
chr16_70000721_70001653	-0.316963	2.31998	-2.67481	0.00962946	0.0300576	0.174497	-0.953615	-0.235676	-2.43678	0.0178128	0.0793931	0.177789
chr13_44738119_44740363	-0.274035	2.35673	-2.67481	0.00962948	0.0300576	0.230209	0.209565	1.68868	2.43677	0.0178131	0.0793931	0.0901207
chr3_141817298_141819146	-0.228535	3.8128	-2.6748	0.00962966	0.0300576	0.00463534	-0.293602	0.922028	-2.43677	0.0178132	0.0793931	0.0113995
chr10_34164556_34167456	0.211907	2.23843	2.67479	0.00962996	0.0300576	0.026028	0.340822	1.98932	2.43672	0.0178155	0.0793933	0.0288931
chr1_221977882_221979770	-0.405194	2.79385	-2.67456	0.00963593	0.0300748	0.181466	0.276484	0.92839	2.43672	0.0178156	0.0793933	0.0841676
chr8_81910910_81919927	-0.511256	0.275211	-2.67451	0.0096373	0.030077	0.0137355	0.161799	4.43773	2.43669	0.0178168	0.0793933	0.012535
chr13_41621808_41633876	-0.345251	0.381243	-2.67448	0.00963795	0.030077	0.00180325	0.174892	5.1172	2.43646	0.0178272	0.0794046	0.00577069
chr3_98315269_98320489	-0.391203	0.709435	-2.67443	0.00963916	0.030079	0.112038	0.258224	3.54859	2.43642	0.0178288	0.0794046	0.0592686
chr21_25418901_25420384	0.205481	2.67595	2.67439	0.00964018	0.0300796	0.0392373	0.288129	0.810643	2.43642	0.0178289	0.0794046	0.0332201
chr2_223702041_223703061	0.21926	2.60704	2.67438	0.00964057	0.0300796	0.000434402	-0.292433	0.197954	-2.43641	0.0178294	0.0794046	0.0135666
chr19_55102288_55109076	-0.367771	1.20619	-2.67429	0.00964271	0.0300812	0.00199156	0.213289	4.56418	2.43631	0.0178339	0.0794046	0.00670148
chr2_38213784_38215493	0.138246	3.67328	2.67428	0.00964306	0.0300812	0.00119988	0.256362	1.34493	2.4363	0.0178344	0.0794046	0.00772285
chrX_118737185_118739470	0.236223	6.09575	2.67427	0.00964337	0.0300812	0.445559	-0.197833	1.65373	-2.43629	0.0178348	0.0794046	0.0822648
chr6_14840917_14843258	0.337781	2.39617	2.67426	0.00964352	0.0300812	0.130323	0.242009	1.7065	2.43621	0.0178381	0.0794046	0.0610541
chr2_160411219_160416187	0.754603	-0.222125	2.67423	0.00964445	0.0300822	0.0440563	0.186992	2.65956	2.4362	0.0178386	0.0794046	0.0260742
chr5_77170797_77181063	0.370173	0.285234	2.67419	0.00964527	0.0300829	0.00521833	-0.299547	3.92409	-2.43618	0.0178395	0.0794046	0.0120947
chr8_134900546_134917603	0.234413	3.97052	2.67416	0.00964615	0.0300838	0.00987223	0.217715	5.76933	2.43617	0.01784	0.0794046	0.0124766
chr4_36116872_36118338	-0.621403	-0.654086	-2.67403	0.00964952	0.0300922	0.00767293	0.305115	0.565583	2.43616	0.0178405	0.0794046	0.0141659
chr3_107750809_107758617	0.493776	0.555395	2.67393	0.00965213	0.0300984	0.00793223	0.143733	4.38212	2.43614	0.0178415	0.0794046	0.0090976
chr9_37430105_37435267	-0.26634	3.44685	-2.67384	0.00965432	0.0301007	0.055129	-0.166107	3.76291	-2.43612	0.0178422	0.0794046	0.0271689
chr17_75352861_75478094	-0.328458	2.14133	-2.67382	0.00965481	0.0301007	0.00257567	0.185837	9.30971	2.43611	0.0178425	0.0794046	0.00658536
chr4_170045874_170047500	0.180832	2.56528	2.6738	0.00965547	0.0301007	0.0063077	-0.355529	0.620556	-2.43604	0.0178457	0.0794046	0.0157634
chr10_18949214_18955764	0.174912	4.93072	2.67379	0.00965552	0.0301007	0.123389	-0.171559	3.36825	-2.43604	0.0178458	0.0794046	0.0425418
chr9_116146488_116147602	0.220529	2.60012	2.67375	0.00965659	0.0301013	0.0636723	-0.383219	0.166205	-2.43604	0.0178458	0.0794046	0.0556514
chr9_19127940_19132507	0.220785	0.480535	2.67374	0.009657	0.0301013	0.00319923	0.181728	3.833	2.43602	0.0178469	0.0794046	0.00698601
chr5_90594663_90613868	-0.25343	1.7789	-2.67368	0.00965848	0.0301044	0.019152	0.175099	5.6367	2.43601	0.0178473	0.0794046	0.0156197
chr19_32905558_32908510	-0.312039	0.610668	-2.67342	0.00966527	0.0301236	0.00770062	0.362226	2.2168	2.436	0.0178475	0.0794046	0.0170627
chr17_28238144_28239854	-0.434788	0.915987	-2.67331	0.00966798	0.0301298	0.193598	-0.37427	0.821183	-2.436	0.0178477	0.0794046	0.115997
chrX_150149578_150151265	0.256074	0.677755	2.67329	0.00966838	0.0301298	0.0137453	0.249473	1.25136	2.43599	0.0178482	0.0794046	0.0161713
chr6_15021487_15022929	0.202081	3.37566	2.67326	0.00966927	0.0301304	0.00950364	-0.36497	0.758165	-2.43598	0.0178485	0.0794046	0.018465
chr16_87351531_87355015	0.206161	5.66243	2.67317	0.00967158	0.0301365	0.01355	-0.175549	2.62449	-2.43594	0.0178502	0.0794046	0.0129999
chr8_75014484_75015769	0.38158	2.23541	2.67313	0.00967253	0.0301375	0.00993758	-0.278511	0.519816	-2.43593	0.0178507	0.0794046	0.014765
chr10_27017378_27036928	0.28093	4.50158	2.67297	0.00967678	0.0301496	0.115947	0.260993	5.63566	2.43588	0.0178532	0.0794089	0.0611468
chr20_48270313_48329733	-0.359561	1.51407	-2.67289	0.00967872	0.0301537	0.0514728	0.161045	7.32478	2.43585	0.0178543	0.0794089	0.0256173
chr16_86338211_86338885	-0.613384	-0.167336	-2.67285	0.00967975	0.030155	0.328487	-0.941234	-0.68275	-2.43582	0.0178557	0.079411	0.282761
chr12_93388694_93390018	0.237297	5.00844	2.67279	0.00968136	0.0301587	0.00684703	-0.26717	0.773805	-2.43578	0.0178574	0.0794127	0.0120722
chr4_87821150_87823306	0.426759	0.00436275	2.67275	0.00968247	0.0301587	0.0119996	-0.209395	1.78201	-2.43565	0.0178634	0.0794318	0.0134822
chr2_145161945_145255457	0.226327	4.63535	2.67274	0.00968259	0.0301587	0.00500559	0.217567	8.03408	2.43564	0.017864	0.0794318	0.00916062
chr15_94707514_94709158	-0.309778	1.9262	-2.67266	0.00968478	0.0301636	0.0159972	0.317565	1.66828	2.43559	0.0178659	0.079433	0.0208055
chr3_72514021_72515613	-0.217613	2.54795	-2.67254	0.00968769	0.0301711	0.0219396	-0.33947	0.803093	-2.43558	0.0178665	0.079433	0.0260765
chr15_59512996_59518768	0.286027	2.40399	2.6725	0.00968874	0.0301724	0.0250527	0.228887	3.9734	2.43553	0.0178685	0.0794368	0.0215274
chr10_26910234_26912964	-0.246364	1.49425	-2.6724	0.00969133	0.0301755	0.00092618	0.207979	1.83686	2.43521	0.017883	0.0794933	0.00579254
chr19_1095526_1103932	0.246131	3.48591	2.67237	0.00969207	0.0301755	0.0276901	0.313269	5.19588	2.43517	0.0178846	0.0794933	0.0283373
chr9_119447056_119449509	-0.302711	0.891434	-2.67236	0.00969236	0.0301755	0.00022107	-0.274033	1.56215	-2.43516	0.0178855	0.0794933	0.0142572
chr11_46263538_46264947	-0.333181	1.68055	-2.67235	0.00969275	0.0301755	0.320545	0.20271	1.37385	2.43513	0.0178864	0.0794933	0.0774792
chr21_40143265_40146416	0.197642	3.56586	2.67234	0.00969279	0.0301755	0.00903906	0.187833	2.97111	2.43505	0.0178902	0.0795058	0.0109952
chr15_99032173_99032650	0.235559	4.44819	2.67226	0.00969485	0.0301797	0.326849	-1.21211	-1.41553	-2.43491	0.0178963	0.0795253	0.301703
chr8_116986740_116991864	0.692541	-0.702651	2.67219	0.00969668	0.0301836	0.273375	0.246298	3.11664	2.43488	0.0178978	0.0795253	0.0920346
chr14_64348409_64349439	0.246515	3.42422	2.67212	0.00969858	0.0301877	0.282519	-0.277512	0.628549	-2.43484	0.0178999	0.0795253	0.107108
chr20_18473693_18475738	0.263805	1.29168	2.67205	0.00970044	0.0301922	0.104028	-0.411442	0.80171	-2.43483	0.0179001	0.0795253	0.0818398
chr4_25028345_25032305	0.18289	2.71826	2.67198	0.00970218	0.0301954	0.118472	-0.210393	3.08235	-2.43478	0.0179024	0.0795295	0.0506787
chr12_8616828_8620431	0.265795	5.16184	2.6717	0.00970932	0.0302144	0.0174178	0.246856	2.72803	2.43464	0.0179089	0.0795525	0.0183432
chr6_158177230_158192662	-0.346595	0.296873	-2.67168	0.00971	0.0302144	0.0080447	0.231438	5.98189	2.43457	0.0179119	0.0795621	0.0117528
chr1_153548613_153551509	0.296779	1.55005	2.67166	0.00971051	0.0302144	0.0663441	-0.229515	1.98856	-2.43447	0.0179163	0.079576	0.0389928
chr11_59414178_59417311	0.266994	4.14565	2.67161	0.00971182	0.030216	0.362645	0.282843	2.03608	2.43443	0.0179182	0.079576	0.12222
chr5_65254417_65259378	0.276347	4.97739	2.67157	0.00971268	0.030216	0.024958	0.133688	2.90752	2.43442	0.0179184	0.079576	0.0156666
chr19_52262611_52276428	0.187824	2.64889	2.67157	0.00971286	0.030216	0.00203981	0.163116	5.28118	2.43438	0.0179201	0.0795779	0.00579664
chr1_158363065_158365773	0.301705	1.2825	2.67143	0.00971646	0.0302227	0.0154354	0.292144	2.06729	2.43434	0.0179222	0.0795821	0.019231
chr2_240456574_240457934	0.302404	1.65571	2.67142	0.00971657	0.0302227	0.123203	0.335989	0.938303	2.43431	0.0179236	0.0795834	0.0791392
chr8_24234105_24236061	0.234914	4.21369	2.67139	0.00971752	0.030224	0.0117082	0.343602	0.835819	2.43426	0.0179257	0.079588	0.0189929
chr17_35471257_35472802	-0.626545	0.664285	-2.67135	0.00971854	0.030226	0.0477332	-0.275052	0.548495	-2.43421	0.0179279	0.0795909	0.036489
chr12_12368993_12370983	-0.423005	-0.033745	-2.67131	0.00971934	0.0302266	0.000190855	0.182017	1.74107	2.43419	0.0179288	0.0795909	0.00510813
chr18_19066132_19067113	0.272318	4.17825	2.67129	0.00972003	0.0302268	0.0425819	-0.465089	0.00409179	-2.43394	0.0179401	0.0796332	0.0485205
chr7_99224961_99225655	-0.480257	0.971678	-2.67124	0.00972121	0.0302284	0.238368	-0.804425	-0.373182	-2.43393	0.0179406	0.0796332	0.211105
chr10_44883925_44887349	-0.568743	0.251354	-2.67121	0.00972215	0.030229	0.0256013	-0.462259	1.52873	-2.43388	0.017943	0.0796379	0.0360884
chr8_86048455_86051826	-0.218527	2.25554	-2.67117	0.0097232	0.0302302	0.0177577	0.266966	2.66277	2.43377	0.0179476	0.0796529	0.0195572
chr16_56941059_56956001	-0.365672	3.19831	-2.67107	0.00972557	0.0302353	0.0129947	0.179608	5.62936	2.43367	0.0179522	0.079662	0.0129174
chr6_170260660_170263109	0.239677	2.55221	2.67101	0.00972713	0.0302379	0.0370509	-0.498767	1.27223	-2.43366	0.0179529	0.079662	0.0468455
chr15_48646189_48648920	0.438717	0.606422	2.67099	0.00972765	0.0302379	0.00273703	-0.317983	1.42485	-2.43365	0.0179532	0.079662	0.0117085
chr12_132155486_132159736	-0.476922	-0.690186	-2.67079	0.00973279	0.0302526	0.00048155	0.188529	3.46027	2.43362	0.0179546	0.079662	0.00509909
chr21_46134175_46136091	0.169679	6.4837	2.67077	0.00973339	0.030253	0.00377768	-0.374537	1.01164	-2.43359	0.0179559	0.079662	0.0164923
chr11_74648700_74649946	-0.478546	0.133552	-2.67069	0.00973556	0.0302562	0.0401005	-0.335013	0.659474	-2.43358	0.0179562	0.079662	0.0375129
chr19_42590467_42596708	-0.353853	3.67973	-2.67066	0.00973634	0.0302562	0.185325	0.188129	3.65804	2.43349	0.0179603	0.0796748	0.0568899
chr1_169457723_169458839	0.183332	2.39651	2.67063	0.00973707	0.0302562	0.00631037	-0.296123	0.129587	-2.43338	0.0179652	0.0796872	0.0128199
chr6_40691741_40692823	-0.402535	0.143162	-2.67062	0.00973738	0.0302562	0.138382	-0.358209	0.240023	-2.43333	0.0179676	0.0796872	0.0900392
chr10_6305111_6320039	0.840441	-0.460399	2.67061	0.00973768	0.0302562	0.00833958	0.213695	5.35515	2.43328	0.0179698	0.0796872	0.0114014
chr14_52542343_52545797	0.211301	5.07612	2.67058	0.00973823	0.0302562	0.0126975	-0.306245	2.22157	-2.43327	0.0179703	0.0796872	0.0179802
chr22_50970644_50990462	-0.515525	-0.399881	-2.67053	0.00973967	0.0302567	0.0131128	0.269341	5.96742	2.43327	0.0179705	0.0796872	0.0166576
chrX_3188516_3191392	0.370839	0.810769	2.67052	0.00973983	0.0302567	0.000625675	-0.314974	1.78171	-2.43326	0.0179706	0.0796872	0.0156908
chr14_64211213_64216530	0.245817	4.066	2.6705	0.00974033	0.0302567	0.0396197	-0.206907	3.47048	-2.4332	0.0179735	0.0796941	0.0264479
chr11_104484581_104485606	-0.346893	2.58992	-2.67038	0.00974351	0.0302635	0.0711805	-0.470801	-0.175224	-2.43315	0.0179755	0.0796949	0.0685229
chr12_30900342_30904783	0.242305	2.07073	2.67037	0.00974385	0.0302635	0.0480121	-0.212719	2.78071	-2.43312	0.0179768	0.0796949	0.0302707
chr6_34620983_34654477	0.17358	6.37821	2.67033	0.00974473	0.030264	0.0102784	0.146838	6.56546	2.43311	0.0179777	0.0796949	0.0104169
chr7_44329536_44332357	0.210734	4.39807	2.67024	0.00974714	0.0302681	0.0221127	-0.26952	2.13342	-2.43309	0.0179785	0.0796949	0.022373
chr5_52332860_52335171	0.228879	4.43315	2.67023	0.00974734	0.0302681	0.00637131	-0.375502	1.52493	-2.43291	0.0179866	0.079724	0.0172346
chr6_119642737_119645643	0.220648	4.79878	2.67014	0.00974961	0.0302745	0.0328671	-0.209302	2.04906	-2.43285	0.0179894	0.0797321	0.0238758
chr1_23847484_23867213	-0.242672	1.35248	-2.67011	0.00975043	0.0302745	0.0101827	0.193537	6.34436	2.4328	0.0179916	0.0797362	0.0118914
chr5_71052706_71055385	0.347187	1.23672	2.67009	0.00975106	0.0302745	0.0816168	-0.20772	2.2868	-2.43267	0.0179973	0.0797553	0.0406763
chr17_39643414_39658709	-0.226851	2.62648	-2.67	0.00975324	0.0302774	0.00287283	0.164523	5.70711	2.43264	0.0179987	0.0797553	0.00647013
chr20_23524782_23526808	-0.151592	2.82998	-2.67	0.00975327	0.0302774	0.0454016	-0.436756	0.997641	-2.4326	0.0180006	0.0797553	0.0485392
chr12_122309364_122315677	0.251853	4.32975	2.66997	0.00975417	0.0302774	0.00264146	0.177933	4.05155	2.43255	0.0180026	0.0797553	0.00653195
chr11_76459351_76460487	-0.39063	0.301274	-2.66996	0.0097543	0.0302774	0.057054	-0.510528	0.198752	-2.43247	0.0180063	0.0797553	0.0620757
chr5_158368849_158371694	-0.182775	1.78627	-2.66986	0.00975686	0.0302841	0.135995	0.302999	1.79016	2.43246	0.0180066	0.0797553	0.0774622
chr8_22215713_22217280	-0.464276	-0.23011	-2.66981	0.00975817	0.0302863	0.0794454	-0.249849	1.16321	-2.43243	0.0180083	0.0797553	0.0468323
chrUn_gl000219_110233_111069	0.303874	0.881118	2.66979	0.0097588	0.0302863	0.174259	-0.699533	0.572811	-2.43241	0.018009	0.0797553	0.158551
chr15_80971565_80972652	0.266251	2.99127	2.66976	0.00975968	0.0302863	0.00220331	-0.349178	0.463125	-2.4324	0.0180094	0.0797553	0.0147551
chr14_34647678_34652245	0.26864	4.39654	2.66974	0.00976016	0.0302863	0.0751488	-0.227616	3.1478	-2.4324	0.0180097	0.0797553	0.0418751
chr2_46761040_46769424	-0.220883	2.67793	-2.66973	0.00976035	0.0302863	0.00569372	0.198759	5.2744	2.43237	0.0180108	0.0797553	0.00920698
chr6_111850922_111852169	0.182833	3.5015	2.66966	0.00976207	0.0302891	0.00438354	-0.341837	0.384336	-2.43236	0.0180112	0.0797553	0.0139436
chr8_3025540_3027337	0.276023	2.71916	2.66963	0.00976288	0.0302891	0.123145	-0.685972	0.86368	-2.43231	0.0180134	0.0797553	0.12236
chr15_91242693_91246652	-0.552085	0.420829	-2.66962	0.00976311	0.0302891	0.0392287	0.196573	3.48205	2.4323	0.018014	0.0797553	0.0253851
chrX_113815812_113819067	0.240416	6.55302	2.66956	0.00976477	0.0302923	0.00751727	0.214727	2.14565	2.43229	0.0180144	0.0797553	0.0109017
chr1_165834801_165835974	-0.466608	1.83114	-2.66949	0.00976649	0.0302941	0.116192	-0.312686	0.346855	-2.43211	0.0180224	0.07978	0.0719692
chr16_22463271_22464429	0.225433	3.94789	2.66946	0.00976736	0.0302941	0.00704441	0.348123	1.89861	2.4321	0.0180229	0.07978	0.0159116
chr10_33573550_33619848	0.236346	3.92047	2.66944	0.00976788	0.0302941	0.00341794	0.255319	6.3471	2.43206	0.0180247	0.07978	0.0091072
chr13_107438022_107439566	0.289162	3.77603	2.66944	0.00976793	0.0302941	0.171587	-0.903539	0.798183	-2.43204	0.0180258	0.07978	0.172781
chr14_24856912_24858916	-0.213085	1.77021	-2.66913	0.00977577	0.0303163	0.0102154	-0.393489	0.958533	-2.43198	0.0180283	0.07978	0.0208036
chr9_134768644_134771529	-0.245115	0.938048	-2.66901	0.00977888	0.0303245	0.0159451	-0.266867	2.33488	-2.43198	0.0180287	0.07978	0.0184403
chr5_17219093_17245222	-0.215197	2.26549	-2.66899	0.00977965	0.0303247	0.00279445	0.17696	5.9647	2.43195	0.0180296	0.07978	0.00663876
chr10_3367644_3370240	-0.349735	0.890372	-2.66878	0.00978508	0.0303359	0.0722798	-0.554547	1.78544	-2.43194	0.0180302	0.07978	0.0761685
chr4_185183326_185192632	0.223039	3.12173	2.66875	0.00978568	0.0303359	0.00522114	0.258455	4.61044	2.43192	0.018031	0.07978	0.0106043
chr1_114760536_114762868	-0.239986	2.6205	-2.66873	0.0097862	0.0303359	0.0236968	-0.286735	2.22941	-2.4319	0.0180321	0.07978	0.0243467
chr5_100186102_100199217	-0.244007	2.28824	-2.66873	0.0097862	0.0303359	1.74212e-05	0.183526	4.56012	2.43185	0.0180344	0.07978	0.00916303
chr17_46151216_46151895	-0.189833	2.93913	-2.66872	0.00978653	0.0303359	0.0937614	0.444715	-0.200097	2.43185	0.0180344	0.07978	0.0801899
chr4_13704636_13707787	-0.410768	0.163062	-2.66868	0.00978751	0.0303367	0.022469	0.175214	2.3292	2.43176	0.0180384	0.0797922	0.0171594
chr9_111527696_111530006	0.504584	0.93773	2.66867	0.00978788	0.0303367	0.0117068	-0.225953	1.96485	-2.4316	0.0180457	0.0798196	0.0140123
chr4_148955223_148957243	0.38705	1.36313	2.6686	0.00978962	0.0303383	0.0280285	-0.276245	1.19462	-2.43154	0.0180482	0.0798244	0.0262829
chr17_78694595_78697777	0.270055	1.47972	2.66859	0.00978986	0.0303383	0.0467615	-0.452884	1.48109	-2.43153	0.018049	0.0798244	0.050683
chr11_110760978_110761887	-0.180126	3.13298	-2.66856	0.00979078	0.0303383	0.449767	-1.02888	0.0704302	-2.43144	0.0180527	0.079831	0.36623
chr6_111173514_111191599	0.184173	2.71392	2.66854	0.00979124	0.0303383	0.0612914	0.119068	5.06662	2.43139	0.0180551	0.079831	0.0234608
chr3_143085027_143086607	-0.57456	1.07185	-2.66846	0.00979323	0.0303415	0.466284	-0.308332	0.710927	-2.43137	0.0180561	0.079831	0.148545
chr11_45864785_45865833	-0.236267	1.88629	-2.66845	0.00979359	0.0303415	0.014297	0.313387	0.41876	2.43133	0.0180578	0.079831	0.0194985
chr18_55708474_55710769	-0.847076	1.90422	-2.66831	0.00979709	0.0303497	0.122049	-0.172221	1.93296	-2.43132	0.0180585	0.079831	0.0428004
chr12_111950677_111952315	-0.277741	3.35187	-2.66822	0.0097995	0.0303512	0.204594	-0.345754	0.992729	-2.4313	0.0180592	0.079831	0.11261
chr13_46326226_46327326	0.185048	3.52853	2.6682	0.00979993	0.0303512	0.475516	-0.258723	0.405379	-2.4313	0.0180593	0.079831	0.122146
chr17_9120232_9121728	0.242859	3.3578	2.6682	0.0098001	0.0303512	0.117212	-0.539129	0.139463	-2.43122	0.0180627	0.079839	0.105022
chr12_123400538_123404991	-0.257678	0.694186	-2.66819	0.00980022	0.0303512	0.0214646	0.147051	3.92459	2.43121	0.0180635	0.079839	0.0152224
chr14_76144605_76146492	0.143049	3.09171	2.66815	0.00980126	0.0303528	0.0693102	-0.277825	1.09204	-2.4311	0.0180681	0.0798546	0.0468665
chr8_8819716_8822289	-0.238919	2.04563	-2.6681	0.00980277	0.0303553	0.0221549	-0.219912	1.74335	-2.431	0.0180727	0.0798708	0.0196208
chr11_74460608_74468133	0.151011	4.56163	2.66806	0.00980358	0.0303556	0.00952088	0.167625	4.57539	2.43082	0.0180811	0.0799044	0.0107037
chr11_60865616_60867174	0.31804	0.736397	2.66789	0.00980801	0.0303629	0.137577	-0.392345	0.622765	-2.43068	0.0180873	0.0799271	0.0963364
chr18_10518374_10520594	-0.352136	0.896968	-2.66789	0.00980809	0.0303629	0.00379066	0.236709	2.39398	2.43063	0.0180896	0.0799286	0.00883478
chr2_192275423_192278209	0.243091	4.586	2.66788	0.00980846	0.0303629	0.336641	-0.261999	1.70832	-2.43059	0.0180912	0.0799286	0.108974
chr13_32501390_32506996	-0.346892	0.305076	-2.66788	0.00980848	0.0303629	0.00221017	-0.149458	3.47491	-2.43058	0.0180916	0.0799286	0.00576929
chr11_112540044_112542504	-0.412452	0.751259	-2.66784	0.00980936	0.0303635	0.0984071	0.281611	1.5311	2.43057	0.0180923	0.0799286	0.0593587
chr15_38472429_38473617	-0.340993	1.0521	-2.66775	0.0098118	0.0303668	0.0913474	-0.291097	0.645393	-2.43049	0.018096	0.079937	0.0581648
chr15_95561895_95563303	-0.333225	2.13968	-2.66773	0.00981214	0.0303668	0.00504672	-0.391839	0.532864	-2.43048	0.0180962	0.079937	0.0182743
chr10_123550212_123550886	0.303358	2.83621	2.66773	0.00981226	0.0303668	0.324843	-0.490316	-0.306514	-2.43029	0.018105	0.0799699	0.28073
chr19_18703094_18708958	-0.29566	3.24639	-2.66752	0.00981776	0.0303812	0.0127914	0.172743	3.80285	2.43017	0.0181102	0.0799831	0.0126105
chr4_75070633_75075729	-0.210532	2.16631	-2.66751	0.00981806	0.0303812	0.0132374	0.234174	3.42777	2.43017	0.0181106	0.0799831	0.0153206
chr10_13825840_13827032	0.296568	5.60265	2.66746	0.0098192	0.0303835	0.157324	-0.509611	0.355827	-2.4301	0.0181136	0.0799884	0.125742
chr11_9301323_9303568	0.176648	4.72729	2.66738	0.00982127	0.0303883	0.00512438	0.233196	1.64701	2.43009	0.0181142	0.0799884	0.00976779
chr19_10527490_10541411	0.203301	2.70799	2.66735	0.00982216	0.0303883	0.00848658	0.255786	6.01385	2.42997	0.0181193	0.0800015	0.0129742
chrY_23194949_23196692	0.272034	3.55018	2.66734	0.00982241	0.0303883	0.0578427	0.298993	1.04367	2.42996	0.0181197	0.0800015	0.0441038
chr12_110716957_110718660	-0.566827	0.108985	-2.66732	0.00982299	0.0303883	0.108845	0.206992	1.46253	2.42981	0.0181268	0.0800276	0.0479585
chr1_20209486_20213235	-0.277531	2.10441	-2.66727	0.00982429	0.030391	0.20367	-0.190098	3.05625	-2.42975	0.0181293	0.0800313	0.0604337
chr4_185109735_185111341	-0.322845	1.33713	-2.66714	0.00982758	0.0303994	0.0226345	-0.380356	0.672737	-2.42974	0.0181299	0.0800313	0.0290369
chr2_216946700_216951888	-0.375247	1.19991	-2.66711	0.00982832	0.0303999	0.388167	-0.187421	3.14926	-2.42966	0.0181333	0.0800408	0.0750897
chr1_117253099_117255998	0.187856	5.12012	2.66703	0.00983057	0.0304053	0.0106119	-0.339992	1.53758	-2.42958	0.018137	0.0800503	0.0181168
chr3_119401502_119402701	0.268176	1.18577	2.66696	0.00983226	0.030407	0.00950093	-0.281173	0.241276	-2.42952	0.0181398	0.0800525	0.0146772
chr8_105427999_105431238	0.245948	2.83584	2.66696	0.00983231	0.030407	0.00258204	0.227703	2.94395	2.42951	0.0181402	0.0800525	0.00764319
chr12_121645533_121647782	-0.466104	0.519684	-2.66692	0.00983339	0.0304076	0.135044	0.189946	1.73484	2.42939	0.0181458	0.0800698	0.0496137
chr13_46188518_46191473	0.239815	1.6026	2.66689	0.00983418	0.0304076	0.0590612	-0.230683	2.16829	-2.42931	0.0181495	0.0800763	0.0366964
chr10_13980393_13982561	0.350366	2.75691	2.66687	0.00983475	0.0304076	0.181957	-0.306143	1.16659	-2.42931	0.0181497	0.0800763	0.0939225
chr5_112881937_112883279	0.232055	2.16939	2.66686	0.00983498	0.0304076	0.00405504	-0.353307	0.429265	-2.42916	0.0181565	0.0800946	0.0147721
chr10_79730264_79733156	0.307107	3.46948	2.66683	0.00983572	0.0304078	0.0178246	-0.278349	1.93439	-2.42913	0.0181578	0.0800946	0.0202682
chr16_20848998_20850891	0.239134	4.62751	2.66679	0.00983691	0.0304098	0.000921423	0.210737	1.92619	2.42908	0.0181601	0.0800946	0.00596019
chr1_146007801_146009786	0.171128	3.68491	2.66674	0.00983814	0.03041	0.00389859	-0.26182	1.7815	-2.42907	0.0181603	0.0800946	0.00975148
chr16_85899004_85910466	-0.358939	0.566682	-2.66673	0.00983826	0.03041	0.0110273	0.247102	5.39625	2.429	0.0181634	0.0800946	0.0144329
chr5_119372103_119374114	0.402271	0.173532	2.66665	0.00984051	0.0304134	0.024171	0.274583	1.86888	2.429	0.0181636	0.0800946	0.0239954
chr9_116140354_116143948	-0.186063	2.20273	-2.66663	0.00984092	0.0304134	0.0212337	-0.417138	1.84781	-2.42899	0.0181639	0.0800946	0.0302209
chr20_4680133_4684813	-0.41167	0.271476	-2.66661	0.00984154	0.0304134	0.20631	-0.267456	2.49794	-2.42897	0.0181647	0.0800946	0.0882992
chr2_46299045_46318271	-0.292702	2.03917	-2.6666	0.00984166	0.0304134	0.0029409	0.17473	5.63317	2.42894	0.0181662	0.0800946	0.00674486
chr14_50411163_50415658	0.220267	2.50738	2.66657	0.00984261	0.0304146	0.0257882	-0.22986	2.60387	-2.42891	0.0181675	0.0800946	0.0221334
chr5_13664024_13665217	-0.253287	1.16959	-2.66651	0.00984406	0.0304147	0.122132	-0.458049	0.21771	-2.42891	0.0181678	0.0800946	0.0985558
chr14_71245255_71249841	0.757747	-1.25182	2.66651	0.00984417	0.0304147	0.165685	-0.216868	3.5222	-2.42883	0.0181715	0.0800971	0.0631123
chr22_20399402_20402911	-0.375562	0.737902	-2.66647	0.00984513	0.0304147	0.136389	-0.708966	2.07176	-2.42882	0.0181719	0.0800971	0.1337
chr3_73381592_73383000	-0.187177	1.79154	-2.66646	0.00984526	0.0304147	0.214751	-0.798526	0.266507	-2.42881	0.0181722	0.0800971	0.195185
chr9_107753700_107759504	-0.459831	0.614866	-2.66644	0.0098459	0.0304152	0.0346856	0.221955	4.16657	2.42866	0.0181788	0.0801213	0.02581
chr9_7910258_7912867	0.2338	3.40967	2.66631	0.0098494	0.030424	0.0438637	-0.360572	1.48746	-2.42855	0.0181838	0.0801382	0.0419728
chr19_1035058_1040221	1.60847	0.570784	2.66618	0.00985273	0.03043	0.00922012	0.250122	4.21089	2.42849	0.0181865	0.0801404	0.0133167
chr8_125151613_125156430	-0.48357	-0.0748312	-2.66618	0.00985277	0.03043	0.0682832	0.182306	3.56322	2.42849	0.0181867	0.0801404	0.0331819
chr15_91811831_91814012	-0.526078	-0.152928	-2.66606	0.00985574	0.0304371	0.0212362	-0.329446	1.39095	-2.4284	0.0181908	0.0801527	0.0252302
chr12_57724177_57729015	-0.302465	0.825816	-2.66595	0.00985868	0.0304443	0.00788518	0.349853	2.5597	2.42838	0.0181917	0.0801527	0.0166861
chrX_44498075_44499145	-0.408229	1.40755	-2.66593	0.00985921	0.0304443	0.0737807	-0.268826	0.660644	-2.42832	0.0181946	0.0801604	0.0476737
chr10_33627616_33633266	0.364162	2.08648	2.66586	0.00986112	0.0304475	0.0112123	0.258965	3.24359	2.42828	0.0181962	0.0801604	0.0150356
chr8_70592813_70595536	0.236974	4.85812	2.66581	0.00986236	0.0304475	0.0148631	0.189542	2.16337	2.42827	0.0181967	0.0801604	0.014393
chr9_35232673_35233792	-0.242745	1.24954	-2.66578	0.00986323	0.0304475	0.0650771	-0.372176	0.352994	-2.42812	0.0182034	0.0801745	0.0557387
chr20_36685160_36686272	0.291652	1.3327	2.66575	0.00986383	0.0304475	0.018695	0.337178	0.810769	2.42812	0.0182037	0.0801745	0.0238852
chr15_64857494_64859563	0.269779	0.396398	2.66575	0.00986406	0.0304475	0.293805	-0.165672	2.07826	-2.42811	0.0182039	0.0801745	0.0593877
chr2_122246873_122248896	0.169478	6.40724	2.66574	0.00986429	0.0304475	0.0499708	-0.249586	1.31507	-2.42806	0.0182064	0.0801766	0.03519
chr18_67965286_67970640	0.323892	1.41001	2.6657	0.00986527	0.0304488	0.209747	0.146364	3.14494	2.42805	0.0182067	0.0801766	0.046189
chr1_157979211_157981282	-0.502824	0.80334	-2.66566	0.00986642	0.0304503	0.0313321	-0.420081	1.76135	-2.428	0.0182092	0.0801769	0.0377318
chr2_182763182_182765609	0.255727	2.9622	2.66555	0.00986919	0.030457	0.0174028	0.199791	1.8394	2.42791	0.0182133	0.0801769	0.0161821
chr15_59903512_59905558	-0.313752	1.25746	-2.66551	0.00987029	0.0304586	0.00716382	-0.262149	1.30562	-2.42791	0.0182133	0.0801769	0.012269
chr2_58079039_58080092	-0.260246	0.625497	-2.66546	0.00987145	0.0304599	0.189532	-0.477673	-0.0955249	-2.4279	0.0182136	0.0801769	0.138047
chr6_56571818_56575146	-0.2796	2.93815	-2.66538	0.00987361	0.0304641	0.0225801	0.244283	2.57525	2.4279	0.0182137	0.0801769	0.0213318
chr18_3434613_3435225	-0.715754	-0.366532	-2.66536	0.00987406	0.0304641	0.00409468	-0.382732	-0.48554	-2.42788	0.0182144	0.0801769	0.0175356
chr12_126896885_126897453	0.313518	1.80207	2.6653	0.0098758	0.0304675	0.306324	-0.975561	-0.844033	-2.4278	0.0182182	0.0801882	0.271944
chr17_78035095_78040382	-0.306897	0.615154	-2.66525	0.00987699	0.0304694	0.00384506	0.206528	3.8934	2.42772	0.0182221	0.0802032	0.00811992
chr19_1624622_1625419	-0.499391	1.3122	-2.66511	0.00988065	0.0304781	0.0871254	0.385768	0.0326029	2.42765	0.0182252	0.0802106	0.0697062
chr18_4004065_4004936	-0.485315	-0.0894577	-2.6651	0.00988101	0.0304781	0.106498	-0.33722	0.00513091	-2.42759	0.0182276	0.080215	0.0725028
chr7_68498382_68498978	-0.462531	1.42892	-2.66507	0.00988175	0.0304781	0.395219	-1.12887	-0.678144	-2.4275	0.0182321	0.0802297	0.342587
chr13_42395896_42397229	-0.240105	1.9079	-2.66501	0.00988334	0.03048	0.00789122	-0.258802	0.585737	-2.42742	0.0182354	0.0802378	0.0126953
chr12_102414645_102416653	-0.253356	2.94504	-2.66493	0.00988539	0.0304846	0.0636903	-0.266628	1.8486	-2.42741	0.0182361	0.0802378	0.0431692
chr4_84538319_84542206	-0.288874	0.881234	-2.66489	0.00988656	0.0304859	0.00551851	0.216183	3.39995	2.42734	0.0182391	0.0802424	0.00961881
chr3_161067231_161068239	-0.288049	1.25834	-2.66484	0.00988786	0.0304878	0.106876	0.314389	0.208953	2.42733	0.0182398	0.0802424	0.0687846
chr18_3677852_3680704	-0.204984	3.28479	-2.66479	0.00988904	0.0304896	0.0174397	0.197262	2.98158	2.42729	0.0182415	0.0802442	0.0160909
chr6_156522147_156523255	0.18762	3.86827	2.66472	0.00989097	0.0304935	0.119588	-0.655803	0.272538	-2.42723	0.0182444	0.0802495	0.117691
chr4_81058777_81067435	-0.270893	1.78591	-2.6646	0.00989409	0.0305007	0.000834199	0.210897	4.45727	2.42721	0.018245	0.0802495	0.00595272
chr16_68279564_68298099	-0.407937	0.851055	-2.66458	0.00989449	0.0305007	0.0157542	0.170602	6.23115	2.42714	0.0182483	0.0802586	0.0140294
chr16_20854844_20857199	-0.376003	0.600603	-2.66449	0.0098969	0.0305069	0.0201018	-0.203845	1.87062	-2.4271	0.0182502	0.080263	0.0177745
chr1_20013634_20017589	0.214959	4.34007	2.66443	0.00989855	0.0305096	0.071654	-0.509812	1.27998	-2.427	0.0182549	0.0802773	0.0724114
chr15_51931185_51931970	-0.222702	1.36655	-2.66439	0.00989963	0.0305107	0.0690975	0.271883	0.00558198	2.42683	0.0182625	0.0802983	0.0462015
chr2_135698140_135703987	0.340179	0.661789	2.66432	0.00990149	0.0305137	0.000506568	0.208419	3.36204	2.42682	0.0182628	0.0802983	0.00584079
chr19_50433036_50474223	0.225166	3.27612	2.6643	0.00990187	0.0305137	0.0193711	0.157195	7.05887	2.42674	0.0182665	0.0803102	0.0150081
chr2_16513534_16514341	0.227873	3.97408	2.66427	0.0099027	0.0305142	0.172285	-0.772848	-0.088635	-2.42668	0.0182692	0.0803174	0.16407
chr5_35708671_35710398	0.227091	7.08234	2.66422	0.00990403	0.0305151	0.00993626	-0.340721	1.54402	-2.42661	0.0182724	0.0803225	0.0177276
chr12_78982282_78982864	0.134969	2.97821	2.66421	0.00990424	0.0305151	0.342009	-1.06982	-0.612048	-2.4266	0.018273	0.0803225	0.303239
chr12_6493620_6506201	-0.199324	1.56527	-2.66417	0.00990524	0.0305164	0.00184277	0.160892	5.64348	2.42658	0.018274	0.0803225	0.00569587
chr1_120451600_120453467	-0.36588	2.19924	-2.6641	0.00990712	0.0305205	0.0525943	-0.291482	0.947468	-2.42651	0.0182772	0.0803287	0.0408347
chr13_77277561_77279078	-0.199327	2.39005	-2.66403	0.00990912	0.0305231	0.0898366	-0.274519	0.529102	-2.4265	0.0182776	0.0803287	0.0550825
chr1_13909488_13928789	-0.426429	0.534497	-2.66399	0.00991013	0.0305231	0.00387859	0.236055	5.47761	2.4264	0.0182823	0.0803366	0.00894868
chr12_102247246_102270917	-0.263176	2.20236	-2.66398	0.00991033	0.0305231	0.186049	0.225361	6.26134	2.42637	0.0182833	0.0803366	0.0700375
chr1_183662636_183663968	0.261243	2.42364	2.66397	0.0099107	0.0305231	0.000906855	-0.272744	0.487475	-2.42637	0.0182835	0.0803366	0.00918153
chr17_2110715_2112400	-0.409843	2.20008	-2.66394	0.00991139	0.0305231	0.211196	-0.38061	0.564126	-2.42635	0.0182842	0.0803366	0.125506
chr13_88674233_88675689	-0.502202	0.693674	-2.66391	0.00991206	0.0305231	0.00254321	0.307189	0.58194	2.42628	0.0182878	0.0803469	0.0111522
chr1_32364983_32373727	0.201651	2.41531	2.6639	0.00991239	0.0305231	0.00314466	0.161872	4.66536	2.42624	0.0182896	0.0803483	0.00669725
chr7_131924596_131927025	-0.440334	0.789991	-2.6638	0.00991506	0.0305297	0.00480939	-0.399947	1.33213	-2.42622	0.0182905	0.0803483	0.019335
chr1_168935564_168936604	-0.305344	0.903934	-2.66377	0.00991596	0.0305307	0.01043	-0.271291	0.544222	-2.42612	0.018295	0.0803605	0.0150196
chr9_126953049_126957221	-0.471507	0.399314	-2.66361	0.00991997	0.0305422	0.0207858	-0.203603	2.64564	-2.42609	0.0182964	0.0803605	0.0181241
chr10_3902214_3924876	-0.324695	0.482522	-2.66358	0.00992098	0.0305423	0.0703775	0.195924	5.87756	2.42607	0.0182971	0.0803605	0.0358885
chr2_223668744_223673033	0.202756	2.66492	2.66354	0.00992186	0.0305423	0.0212418	0.205638	3.28473	2.42602	0.0182993	0.0803605	0.0184646
chr9_72512044_72515975	0.151994	5.08359	2.66353	0.00992206	0.0305423	0.0163783	-0.385377	2.8476	-2.42599	0.018301	0.0803605	0.0248866
chr11_105945830_105947559	-0.237451	2.6031	-2.6635	0.00992297	0.0305423	0.43455	-0.181434	1.3571	-2.42598	0.0183014	0.0803605	0.0775112
chr16_75001953_75004257	0.3138	1.43175	2.66348	0.00992341	0.0305423	0.0174761	-0.279179	1.726	-2.42598	0.0183014	0.0803605	0.0201547
chr17_2207565_2209224	0.241762	3.87868	2.66344	0.00992445	0.0305438	0.00338761	0.230419	2.23737	2.42592	0.0183039	0.0803621	0.00840839
chr1_147915964_147917669	-0.174116	1.90321	-2.66341	0.00992538	0.0305443	0.0483341	0.435303	0.931516	2.42591	0.0183046	0.0803621	0.0506895
chr5_86278642_86280199	0.190513	2.74567	2.66339	0.00992587	0.0305443	0.179663	0.266691	0.875474	2.42589	0.0183053	0.0803621	0.0818615
chr2_39845070_39849005	-0.393064	2.03062	-2.66327	0.00992914	0.0305521	0.00288328	0.221003	3.31258	2.42585	0.0183072	0.0803628	0.00775372
chr2_220462987_220470630	0.187761	4.48933	2.66315	0.00993213	0.0305567	0.0193641	0.12169	4.18128	2.42584	0.0183077	0.0803628	0.0133875
chr19_50309104_50316630	0.348077	3.3116	2.66312	0.00993292	0.0305567	0.0176898	0.157099	4.35763	2.42574	0.0183124	0.0803751	0.0143167
chr20_25229489_25237604	-0.358178	0.444586	-2.66308	0.00993393	0.0305567	0.00671719	-0.207668	4.14406	-2.42571	0.0183136	0.0803751	0.0102496
chr2_143343890_143344925	0.229248	0.914665	2.66306	0.0099345	0.0305567	0.307661	-0.286093	0.430948	-2.42569	0.0183146	0.0803751	0.142371
chr18_43656860_43658178	-0.668394	0.444605	-2.66306	0.00993463	0.0305567	0.0614867	-0.473804	0.08566	-2.42566	0.0183161	0.0803751	0.062621
chr10_112793585_112795398	0.206017	2.91412	2.66304	0.00993515	0.0305567	0.00416296	0.220675	1.13359	2.42564	0.0183167	0.0803751	0.00875087
chr10_73056786_73061657	0.244035	1.88629	2.66304	0.0099352	0.0305567	0.17345	-0.251644	3.34914	-2.4256	0.0183189	0.0803761	0.0757299
chr1_31167438_31169611	-0.499039	0.714546	-2.663	0.00993616	0.0305581	0.0592972	-0.200808	1.85825	-2.42559	0.0183192	0.0803761	0.0331542
chr16_81479766_81568800	-0.300558	1.41904	-2.66297	0.00993703	0.0305594	0.0015733	0.158678	8.612	2.42554	0.0183216	0.0803812	0.00546057
chr20_39508439_39524252	-0.397122	0.0951843	-2.6629	0.00993883	0.0305624	0.0179388	-0.233897	4.91579	-2.42548	0.0183244	0.080382	0.0182079
chr6_47617604_47619161	-0.185582	1.96971	-2.66269	0.00994423	0.030576	0.0434673	-0.452428	0.624181	-2.42547	0.0183246	0.080382	0.0485791
chr12_113705518_113717124	-0.317849	2.99129	-2.66267	0.00994475	0.030576	0.0113455	0.178177	4.963	2.42545	0.0183256	0.080382	0.012134
chr2_64509133_64514268	-0.17242	2.92455	-2.66262	0.00994622	0.0305781	0.0148435	-0.133003	3.71792	-2.42543	0.0183267	0.0803821	0.0121216
chr6_76444929_76446971	-0.29566	1.02232	-2.66251	0.00994905	0.0305842	0.0275369	0.236545	2.03266	2.42535	0.0183301	0.0803896	0.0235592
chr9_113869553_113873459	-0.348081	1.55619	-2.66238	0.00995236	0.0305926	0.00463655	0.159735	2.85946	2.42534	0.0183307	0.0803896	0.00768801
chr2_187485634_187489917	-0.309769	3.18834	-2.66232	0.00995397	0.0305952	0.00467789	0.218695	3.03162	2.42529	0.0183331	0.0803911	0.00909494
chr9_138864018_138867183	-0.412075	0.381477	-2.66226	0.00995577	0.0305952	0.434487	0.173896	3.15338	2.42526	0.0183346	0.0803911	0.0704285
chr1_212885337_212887355	0.289822	0.302137	2.66225	0.00995581	0.0305952	0.028131	-0.351169	0.693953	-2.42524	0.0183352	0.0803911	0.0312598
chr5_172876879_172887499	0.473664	4.33496	2.66223	0.00995636	0.0305952	0.463854	0.194297	4.42023	2.42523	0.0183358	0.0803911	0.0847749
chr9_90424402_90429721	-0.270635	1.93524	-2.66223	0.00995644	0.0305952	0.169279	0.177402	3.7027	2.42518	0.018338	0.0803911	0.0520287
chr12_70697467_70699797	0.210363	3.02043	2.6622	0.00995716	0.0305957	0.109219	0.252062	1.75809	2.42516	0.018339	0.0803911	0.0578978
chr18_44848893_44850511	-0.351373	0.399934	-2.66218	0.00995778	0.0305957	0.0683222	-0.468042	0.710273	-2.42515	0.0183394	0.0803911	0.0667585
chr21_29325011_29326089	0.364707	0.80304	2.66211	0.00995951	0.0305991	0.0342039	0.351496	0.23341	2.42511	0.0183412	0.0803936	0.0352942
chr15_22433999_22482343	0.187225	4.37936	2.66207	0.00996078	0.0305998	0.0260225	0.491879	6.25672	2.42506	0.0183434	0.0803961	0.0387313
chr16_15128351_15130645	-0.367594	0.880051	-2.66205	0.00996108	0.0305998	0.0273296	0.386955	1.10247	2.42503	0.0183451	0.0803982	0.0329099
chr15_57380927_57383101	0.310824	-0.00804956	2.66194	0.00996397	0.0306046	0.0234734	-0.237732	1.28106	-2.425	0.0183464	0.0803982	0.0215077
chr3_52256370_52262948	-0.782165	1.41614	-2.66194	0.00996413	0.0306046	0.083947	0.207052	3.75909	2.42488	0.0183519	0.0804181	0.041672
chr5_90572732_90576111	0.280089	2.01014	2.66188	0.00996554	0.0306067	0.103527	0.220156	2.08888	2.42482	0.0183547	0.0804241	0.0496673
chr12_69393519_69396784	-0.335118	1.45106	-2.66178	0.00996844	0.0306145	0.0695966	0.298692	2.04616	2.42471	0.0183595	0.0804382	0.0500005
chr12_62736473_62742091	0.259124	1.61758	2.66173	0.0099697	0.0306154	0.0261753	0.232937	3.43075	2.42465	0.0183623	0.0804446	0.0226414
chr6_7103846_7108063	0.267524	5.32022	2.66172	0.00996993	0.0306154	0.01256	0.145345	2.89542	2.42452	0.0183683	0.0804649	0.0115903
chr8_38553937_38556261	-0.245796	3.70886	-2.66165	0.00997167	0.030618	0.0142617	-0.251291	1.90319	-2.42451	0.018369	0.0804649	0.0168092
chr1_17008978_17011885	0.224236	2.38007	2.66159	0.00997343	0.0306194	0.125368	0.501081	1.75989	2.42443	0.0183725	0.0804722	0.106223
chr10_89856594_89858865	-0.325986	0.552435	-2.66157	0.00997382	0.0306194	0.0266234	-0.187365	1.74381	-2.42438	0.0183747	0.0804722	0.0198547
chr6_143963129_143964972	-0.305807	1.04698	-2.66155	0.00997449	0.0306194	0.00233616	-0.25795	0.80024	-2.42437	0.0183751	0.0804722	0.00855123
chr18_60721625_60724189	-0.465636	0.971178	-2.66152	0.00997527	0.0306194	0.0766852	0.154187	2.07947	2.42436	0.0183755	0.0804722	0.0312096
chr10_63785304_63822275	-0.23231	1.46448	-2.66143	0.00997757	0.0306242	0.00184513	0.130379	6.37725	2.42434	0.0183767	0.0804722	0.00532399
chr4_9530071_9532575	-0.417181	0.111218	-2.66139	0.00997867	0.0306242	0.00270209	-0.388436	1.72162	-2.42426	0.0183804	0.0804805	0.0198091
chr3_57993002_57993964	-0.274062	2.84893	-2.66139	0.00997867	0.0306242	0.0718332	0.384606	-0.00708263	2.42424	0.0183812	0.0804805	0.0611129
chr3_149170311_149171496	-0.490763	1.11594	-2.66134	0.00997993	0.0306256	0.25191	0.286131	0.486177	2.42404	0.0183903	0.0805114	0.106158
chr3_69526036_69526831	-0.452539	1.52168	-2.6613	0.00998108	0.0306256	0.0115959	-0.383046	-0.0432201	-2.42404	0.0183906	0.0805114	0.0213457
chr12_100705033_100705743	0.211174	6.49208	2.66129	0.00998139	0.0306256	0.082384	-0.423008	-0.408416	-2.42393	0.0183956	0.08052	0.0714244
chr16_33521712_33523173	0.228275	2.7472	2.66126	0.00998196	0.0306256	0.370851	-0.719527	0.571664	-2.42392	0.0183958	0.08052	0.278946
chr3_38781410_38782489	0.190159	2.01502	2.66126	0.00998203	0.0306256	0.0210961	-0.412825	0.290392	-2.42391	0.0183963	0.08052	0.0300192
chr5_16894654_16898202	-0.5448	0.255739	-2.66121	0.00998344	0.030627	0.0149918	-0.397943	1.77856	-2.42384	0.0183998	0.0805291	0.0246808
chr19_58892946_58898024	-0.452885	1.57742	-2.6612	0.00998365	0.030627	0.0459043	0.124029	4.02192	2.42377	0.018403	0.0805376	0.0210474
chr17_5775577_5777911	-0.538969	2.08781	-2.66117	0.0099845	0.0306276	0.038788	-0.523538	1.15322	-2.42367	0.0184072	0.0805384	0.0502091
chr17_60396891_60398587	0.281828	1.90213	2.66114	0.00998521	0.0306277	0.159145	-0.37817	0.966863	-2.42367	0.0184074	0.0805384	0.104013
chr4_110562247_110563670	0.195749	3.30163	2.66109	0.00998668	0.0306302	0.0721479	-0.317524	0.537609	-2.42366	0.0184079	0.0805384	0.0536393
chr16_70256413_70259974	-0.256584	0.709664	-2.66105	0.00998772	0.0306315	0.0222292	-0.327114	2.5071	-2.42365	0.0184083	0.0805384	0.025902
chr10_89511133_89514550	0.360324	0.611169	2.66101	0.00998862	0.0306324	0.00122426	0.221397	2.38572	2.4235	0.018415	0.0805606	0.00654706
chr8_87286400_87287535	-0.70916	0.376021	-2.66094	0.00999046	0.0306368	0.028478	-0.303807	0.595766	-2.42349	0.0184155	0.0805606	0.0285584
chr20_10542493_10547957	-0.520783	0.356746	-2.6609	0.00999158	0.0306368	0.000740854	0.162813	3.5717	2.42341	0.0184194	0.080571	0.00486789
chr1_872846_881410	0.576514	3.50282	2.66085	0.0099928	0.0306368	0.0164067	0.241677	4.33907	2.42339	0.0184204	0.080571	0.017728
chr13_44765710_44769053	-0.29258	2.00644	-2.66083	0.00999339	0.0306368	0.00199042	0.155364	2.55586	2.42327	0.0184258	0.0805859	0.00576802
chr3_87904199_87910298	-0.402266	0.590337	-2.66081	0.00999387	0.0306368	0.0240756	0.203811	3.40768	2.42325	0.0184266	0.0805859	0.0197945
chr2_43763208_43770376	0.164523	5.51942	2.6608	0.00999431	0.0306368	0.000555009	0.294811	4.11384	2.42324	0.018427	0.0805859	0.0134164
chr3_5149550_5154321	-0.31255	0.639901	-2.66077	0.00999498	0.0306368	0.000297263	-0.234657	3.17441	-2.42317	0.0184306	0.0805961	0.00801032
chr3_122899863_122902026	-0.395295	1.59407	-2.66076	0.00999523	0.0306368	0.00187124	0.262216	1.48475	2.42312	0.0184326	0.0805984	0.00848861
chr3_178105877_178107107	0.260946	5.03652	2.66075	0.00999566	0.0306368	0.455009	-0.365779	0.273075	-2.42309	0.0184339	0.0805984	0.182174
chr2_100081640_100082547	-0.32612	0.678516	-2.66067	0.00999771	0.0306391	0.422221	-0.267664	0.11777	-2.42307	0.018435	0.0805984	0.131107
chr22_46432281_46440614	-0.443582	2.70571	-2.66063	0.0099986	0.0306391	0.252774	0.132268	4.51796	2.42303	0.018437	0.0806023	0.0444778
chrX_49164361_49167910	0.247804	6.82436	2.66062	0.00999905	0.0306391	0.234142	0.16293	2.21449	2.42298	0.0184393	0.0806044	0.0544797
chr19_46616164_46619792	0.217538	2.54582	2.66062	0.00999906	0.0306391	0.0220276	-0.250602	2.58794	-2.42296	0.01844	0.0806044	0.0215025
chr9_99537751_99540099	0.196041	4.26433	2.66054	0.0100011	0.0306444	0.0900677	-0.232626	1.66667	-2.42292	0.0184422	0.080608	0.0481507
chr10_120859003_120863187	-0.385626	1.20858	-2.66048	0.0100026	0.0306468	0.0132675	-0.294437	2.62831	-2.42286	0.0184448	0.0806131	0.0180803
chr1_28714629_28722315	-0.562623	-0.577899	-2.66046	0.0100031	0.0306468	0.000377067	-0.209479	3.22673	-2.42279	0.0184481	0.0806131	0.00607801
chr7_80409432_80411705	0.21872	1.99655	2.66042	0.0100043	0.0306478	0.383097	0.21992	1.38555	2.42278	0.0184485	0.0806131	0.0932117
chr19_46457865_46460542	-0.289001	2.56812	-2.66041	0.0100045	0.0306478	0.0750072	-0.488183	1.72764	-2.42276	0.0184494	0.0806131	0.0730503
chr3_101589635_101601341	-0.23163	1.63066	-2.66035	0.010006	0.0306493	0.019529	0.179389	4.28506	2.42275	0.0184496	0.0806131	0.0162964
chr6_130845060_130847614	0.20508	3.08228	2.66033	0.0100067	0.0306493	0.0614078	-0.561768	1.23345	-2.42261	0.0184564	0.080631	0.0693731
chr5_166110190_166110722	0.129003	3.43707	2.66031	0.0100071	0.0306493	0.299726	-1.00806	-1.09307	-2.42261	0.0184565	0.080631	0.270451
chrX_15957995_15959633	0.267343	1.92333	2.66029	0.0100077	0.0306493	0.0851355	0.225407	0.860576	2.42245	0.0184635	0.0806525	0.0453343
chr16_3025638_3030367	-0.253348	2.05025	-2.66027	0.0100082	0.0306493	0.00424224	-0.22927	3.21727	-2.42243	0.0184644	0.0806525	0.0090957
chr14_53568066_53572712	0.320715	3.20884	2.66014	0.0100116	0.0306569	0.004233	0.296008	3.00205	2.42235	0.0184684	0.0806626	0.0115255
chr6_157409274_157411115	-0.289954	1.7045	-2.66012	0.0100122	0.0306569	0.00394035	-0.302554	0.969193	-2.42233	0.0184692	0.0806626	0.0116538
chr7_83847400_83849561	-0.178203	3.57525	-2.66008	0.0100132	0.0306569	0.00109887	0.240435	1.87549	2.42213	0.0184786	0.0806975	0.00724213
chr9_21918884_21920228	0.264143	1.64432	2.66008	0.0100134	0.0306569	0.133831	-0.245491	0.75496	-2.42205	0.0184821	0.0806982	0.0640381
chr18_72692696_72699083	0.231741	4.37897	2.66007	0.0100136	0.0306569	0.000273412	0.20017	3.71145	2.42205	0.0184821	0.0806982	0.00586398
chr4_23333385_23336914	0.212616	4.23945	2.65996	0.0100165	0.0306606	0.00481076	0.220314	3.30589	2.42204	0.0184824	0.0806982	0.00928622
chr7_132148039_132149302	-0.414433	0.176222	-2.65996	0.0100165	0.0306606	0.049169	-0.361527	0.540959	-2.42201	0.0184838	0.0806982	0.0455629
chr13_49241484_49242620	0.224755	0.973835	2.65996	0.0100166	0.0306606	0.0114146	0.331791	0.57512	2.42199	0.0184848	0.0806982	0.0184892
chr13_99614859_99616605	-0.319631	3.58568	-2.65988	0.0100186	0.030665	0.12599	-0.534859	1.06457	-2.42197	0.0184858	0.0806982	0.110684
chr2_149855738_149858092	0.2835	3.80398	2.65983	0.0100198	0.0306668	0.0871085	-0.331795	1.27507	-2.42189	0.0184895	0.0807076	0.0629333
chr14_45481867_45484329	0.266766	1.72344	2.65974	0.0100224	0.0306724	0.110023	0.282092	1.61145	2.4218	0.0184937	0.0807173	0.0644273
chr1_43834021_43855067	-0.239158	2.80932	-2.65967	0.0100241	0.0306744	0.00214577	0.13281	6.06794	2.42178	0.0184948	0.0807173	0.00559701
chr19_43968059_43976299	-0.281738	1.24625	-2.65965	0.0100247	0.0306744	0.0427965	0.153335	4.34424	2.42176	0.0184954	0.0807173	0.0229153
chrX_153591453_153598847	-0.384097	0.830761	-2.65964	0.0100249	0.0306744	0.0681973	0.232354	3.54061	2.42166	0.0185002	0.0807271	0.0406842
chr10_124318109_124320870	0.316408	3.20985	2.65962	0.0100256	0.0306744	0.112709	-0.448736	1.12566	-2.42165	0.0185007	0.0807271	0.0923967
chr13_78273357_78274266	-0.453456	1.77858	-2.6595	0.0100286	0.0306821	0.390279	-0.286206	0.304657	-2.42163	0.0185015	0.0807271	0.130014
chr8_120586151_120587949	-0.377065	1.31888	-2.65926	0.0100352	0.0306994	0.0601965	-0.388922	0.600292	-2.42154	0.0185057	0.080741	0.0547263
chr19_3655432_3657109	-0.413482	1.22279	-2.65915	0.0100381	0.0307064	0.370891	0.357172	0.925859	2.42141	0.0185118	0.0807628	0.163323
chr13_45935810_45937962	-0.292666	1.84802	-2.6591	0.0100393	0.0307077	0.14386	-0.265102	1.58687	-2.42131	0.0185162	0.0807773	0.0719228
chr10_17813263_17813718	0.152708	6.5631	2.65901	0.0100416	0.0307132	0.108155	0.553884	-0.430306	2.42127	0.0185182	0.0807813	0.101164
chr7_17270804_17277146	-0.380535	0.833954	-2.65897	0.0100428	0.0307146	0.00638056	0.226396	3.72247	2.42121	0.0185208	0.080787	0.0106314
chrX_138063105_138066675	-0.203699	3.29014	-2.65892	0.010044	0.0307149	0.0211293	0.228173	2.19618	2.42115	0.0185236	0.0807875	0.0197823
chr12_120331981_120332557	-0.410128	0.573466	-2.65891	0.0100443	0.0307149	0.277147	-0.859791	-0.161151	-2.42107	0.0185273	0.0807875	0.242852
chr2_156542337_156552608	0.230611	4.00632	2.65886	0.0100458	0.0307175	0.006235	0.275924	4.45852	2.42104	0.0185289	0.0807875	0.0121975
chr22_40737556_40740323	0.204661	3.46627	2.65879	0.0100475	0.0307208	0.0153882	-0.228981	2.01364	-2.42102	0.0185296	0.0807875	0.0165795
chr6_26483048_26486847	-0.328248	1.90571	-2.6587	0.01005	0.0307275	0.000548921	0.21092	2.65351	2.42102	0.0185299	0.0807875	0.00602457
chr3_58159860_58162709	0.31491	3.41712	2.65857	0.0100534	0.0307359	0.483449	0.151567	2.42699	2.421	0.0185308	0.0807875	0.0605399
chr12_48242430_48244273	-0.392244	0.719247	-2.65847	0.010056	0.0307412	0.0500682	-0.550367	1.06183	-2.42099	0.0185313	0.0807875	0.0604111
chr3_172254191_172271115	0.214881	4.69588	2.65846	0.0100565	0.0307412	0.0412465	0.167231	5.04391	2.42097	0.0185322	0.0807875	0.0237607
chr13_115043853_115046637	0.264435	2.94016	2.65829	0.0100608	0.0307528	0.00266718	0.194704	2.63039	2.42095	0.0185329	0.0807875	0.00702465
chr12_105499796_105501047	-0.417201	0.143618	-2.65821	0.0100631	0.0307542	0.00886042	0.315854	0.863418	2.42093	0.0185338	0.0807875	0.0158592
chr10_101507340_101509226	-0.334426	1.53518	-2.65819	0.0100634	0.0307542	0.293887	-0.313152	0.955336	-2.42086	0.018537	0.0807952	0.162301
chr3_22520991_22522230	0.238958	3.5416	2.65818	0.0100639	0.0307542	0.00999474	-0.31788	0.474717	-2.42079	0.0185405	0.0808007	0.016801
chr2_9974620_9975729	-0.445444	0.278241	-2.65818	0.0100639	0.0307542	0.0123139	-0.289878	0.418901	-2.42079	0.0185406	0.0808007	0.0172449
chr13_20557838_20559464	-0.185062	2.67016	-2.65814	0.010065	0.0307544	0.141069	-0.245485	0.910973	-2.4206	0.0185491	0.0808324	0.0661534
chr1_207923062_207925096	0.283477	3.24359	2.65813	0.0100652	0.0307544	0.410909	0.18256	1.67394	2.42051	0.0185535	0.0808468	0.0793598
chr1_21161006_21165564	0.367335	2.44378	2.65803	0.0100678	0.0307598	0.0592084	-0.466477	2.43833	-2.42046	0.0185557	0.0808516	0.0607087
chr12_62495000_62495948	0.301459	2.32713	2.65801	0.0100684	0.0307598	0.0755638	-0.311424	0.314294	-2.42043	0.0185572	0.0808531	0.0546875
chr8_116283254_116284174	0.250893	6.73821	2.65799	0.010069	0.0307598	0.00974436	0.340578	0.292709	2.42039	0.0185588	0.0808531	0.0177341
chr2_241770345_241773608	-0.424405	0.720048	-2.65794	0.0100701	0.0307613	0.0778047	0.213679	2.10138	2.42037	0.0185597	0.0808531	0.0411866
chr11_18297064_18306120	-0.439255	0.816977	-2.6579	0.0100712	0.0307616	0.0079467	0.198053	4.61827	2.42034	0.0185614	0.0808531	0.0108638
chr5_142654412_142657526	0.324202	0.669404	2.65789	0.0100716	0.0307616	0.021491	0.166792	2.77964	2.42031	0.0185628	0.0808531	0.0165358
chr18_5252934_5256013	0.316255	1.13223	2.65781	0.0100738	0.0307631	0.297521	0.682257	1.15035	2.4203	0.018563	0.0808531	0.233192
chr4_110390600_110394880	0.233867	5.74745	2.65773	0.0100759	0.0307631	0.234044	-0.197329	2.54953	-2.42025	0.0185656	0.0808583	0.0681034
chr12_70133499_70134612	0.193075	6.37724	2.65771	0.0100763	0.0307631	0.214964	0.228507	0.830886	2.42015	0.0185702	0.0808728	0.0771973
chr4_112872626_112873864	-0.200314	2.44703	-2.6577	0.0100767	0.0307631	0.102945	0.458318	0.212685	2.41998	0.0185781	0.080901	0.0879081
chr6_27656544_27659408	0.120437	6.464	2.65769	0.010077	0.0307631	0.0606646	-0.291056	1.60509	-2.41995	0.0185792	0.080901	0.045048
chr2_58133237_58137489	0.241893	1.83011	2.65767	0.0100773	0.0307631	0.0901604	0.195306	2.53929	2.4199	0.0185817	0.0809065	0.0415607
chr6_11204738_11214959	-0.336873	1.03874	-2.65766	0.0100776	0.0307631	0.00654418	0.120739	4.57663	2.41987	0.0185832	0.0809073	0.00806147
chr3_52486444_52489457	0.204782	6.27475	2.65765	0.0100778	0.0307631	0.00243141	0.190405	2.84038	2.41985	0.0185842	0.0809073	0.00676128
chr1_209551502_209557582	0.201252	6.20313	2.65765	0.0100778	0.0307631	0.0688698	-0.174021	3.45384	-2.41976	0.0185884	0.0809136	0.0325577
chr7_115604833_115623350	-0.578382	1.96622	-2.65743	0.0100838	0.0307794	0.0101871	0.203585	5.18779	2.41974	0.018589	0.0809136	0.0124577
chr7_19744762_19748161	-0.377654	-0.277092	-2.65728	0.0100877	0.0307897	0.0651476	-0.170274	2.50928	-2.41973	0.0185897	0.0809136	0.0310607
chr5_169434592_169436962	-0.217098	1.5033	-2.65722	0.0100895	0.0307906	0.0153025	-0.356935	1.89131	-2.41965	0.0185934	0.0809252	0.0226988
chr9_93586224_93607472	0.24861	5.33485	2.65721	0.0100896	0.0307906	2.07774e-05	0.156506	6.39898	2.41961	0.018595	0.080926	0.00629133
chr12_19944520_19945108	0.216116	4.57226	2.657	0.0100953	0.0308058	0.383687	-0.59653	-0.421632	-2.41955	0.0185977	0.080926	0.257748
chr9_82481623_82488365	0.368834	0.87056	2.65697	0.0100962	0.0308058	0.000434327	0.181685	3.96205	2.41955	0.0185981	0.080926	0.00511412
chr12_7740211_7746172	-0.265395	1.59671	-2.65694	0.0100968	0.0308058	0.13739	0.203512	3.53252	2.41954	0.0185984	0.080926	0.0543908
chr8_126444653_126456313	-0.241684	2.52664	-2.65693	0.0100971	0.0308058	0.0215355	0.201073	5.31399	2.4194	0.0186049	0.0809425	0.018505
chr10_15237092_15238751	-0.393792	1.34405	-2.6567	0.0101032	0.0308189	0.0524658	0.226226	1.23586	2.4194	0.0186051	0.0809425	0.0340261
chr1_173487434_173488688	-0.239386	4.96623	-2.6567	0.0101032	0.0308189	0.0183041	-0.297101	0.563913	-2.41936	0.0186067	0.0809445	0.0217549
chr13_28346548_28348156	-0.405494	0.952929	-2.6567	0.0101033	0.0308189	0.0576922	-0.521131	0.5186	-2.41929	0.01861	0.0809548	0.0638717
chr2_44369755_44371773	-0.411884	0.647762	-2.65653	0.010108	0.0308251	0.19232	-0.311991	0.879705	-2.41909	0.0186194	0.0809876	0.100002
chr19_8111753_8112846	0.21386	5.43262	2.65652	0.010108	0.0308251	0.0849417	-0.441275	0.160619	-2.41906	0.0186205	0.0809876	0.0751493
chr3_187489811_187498438	0.220569	3.365	2.65652	0.0101081	0.0308251	0.00744022	0.253553	4.69604	2.41903	0.0186223	0.0809876	0.0123261
chr6_139674753_139676849	-0.397509	1.46053	-2.65651	0.0101084	0.0308251	0.0383469	-0.295903	1.15423	-2.419	0.0186237	0.0809876	0.0339366
chr15_34495677_34501539	0.209003	2.30993	2.65649	0.0101089	0.0308251	0.0455064	-0.199709	2.93687	-2.41899	0.0186238	0.0809876	0.0285
chr4_152972951_152974297	-0.461341	1.13974	-2.65647	0.0101096	0.0308251	0.2235	-0.376129	1.09188	-2.41894	0.0186261	0.0809908	0.129687
chr12_14764926_14769473	0.403539	2.10775	2.65646	0.0101097	0.0308251	0.0133505	0.211387	3.33341	2.41888	0.0186291	0.0809939	0.0146601
chr7_83602673_83604460	-0.388433	1.05344	-2.65642	0.0101107	0.0308252	0.212702	-0.283535	1.16163	-2.41886	0.0186302	0.0809939	0.0966218
chr10_43644804_43664058	0.269557	1.16176	2.6564	0.0101113	0.0308252	0.00283866	0.157695	5.52201	2.41884	0.0186307	0.0809939	0.00649181
chr6_43700801_43703102	0.183565	2.98042	2.65636	0.0101125	0.0308266	0.0292265	0.338339	2.08162	2.41879	0.0186331	0.0809981	0.0313748
chr8_2172965_2173720	0.247544	3.44853	2.65618	0.0101173	0.0308382	0.269617	-0.967663	0.124296	-2.41875	0.0186351	0.0809981	0.247141
chr3_141937687_141941239	0.175312	5.79587	2.65616	0.0101177	0.0308382	0.0615751	-0.35185	1.56257	-2.41872	0.0186365	0.0809981	0.0521058
chr19_10599082_10602596	0.227759	3.23202	2.65604	0.0101209	0.0308438	0.064533	-0.343389	1.87589	-2.41871	0.0186371	0.0809981	0.0528815
chr18_22055465_22058837	0.196574	4.23574	2.65603	0.0101212	0.0308438	0.0459403	-0.227885	1.75346	-2.41869	0.0186381	0.0809981	0.0315676
chr4_85896918_85900070	-0.381768	0.224822	-2.65601	0.0101217	0.0308438	0.00211837	0.184939	2.30813	2.41862	0.0186414	0.0809981	0.00641673
chr16_31355285_31381775	0.530285	-0.323426	2.656	0.010122	0.0308438	0.0137858	0.18833	6.83597	2.41859	0.0186428	0.0809981	0.0139579
chr3_99202911_99205997	0.205255	5.08416	2.65596	0.0101232	0.030844	0.00174207	0.222204	2.75771	2.41858	0.0186433	0.0809981	0.00700007
chr7_83575516_83577799	0.158636	3.85137	2.65595	0.0101235	0.030844	0.00825271	0.240914	1.48996	2.41856	0.0186438	0.0809981	0.0124828
chr17_31363499_31365370	-0.344878	2.52081	-2.65587	0.0101255	0.0308476	0.0689162	-0.432351	0.717209	-2.41856	0.0186438	0.0809981	0.0642852
chr10_47337269_47338333	0.233796	3.54301	2.65581	0.010127	0.0308505	0.0526489	-0.446108	0.528206	-2.41847	0.0186482	0.0810117	0.0547354
chr10_28705889_28707170	0.22122	2.1125	2.65575	0.0101287	0.0308534	0.118982	-0.314142	0.455226	-2.41839	0.018652	0.0810223	0.0743941
chr10_49519765_49523006	0.178916	4.7048	2.6557	0.0101301	0.0308545	0.129866	-0.300391	1.66015	-2.41836	0.0186532	0.0810224	0.0758135
chr16_49786851_49791574	0.246271	4.37129	2.65569	0.0101304	0.0308545	0.0186224	-0.179377	2.92596	-2.41831	0.0186558	0.0810254	0.0159717
chr8_141549668_141557750	-0.340711	1.64866	-2.65567	0.010131	0.0308545	0.0507179	0.238801	4.91131	2.4183	0.0186563	0.0810254	0.0347487
chr14_74291046_74292853	0.338591	1.79967	2.65566	0.0101312	0.0308545	0.0207279	0.27463	1.22062	2.41819	0.0186611	0.0810409	0.0221724
chr19_13186870_13191607	0.25078	2.06246	2.65562	0.0101324	0.030856	0.0273822	0.269428	3.04456	2.41811	0.0186647	0.0810528	0.0258405
chr2_216673428_216679073	-0.339171	0.612852	-2.65557	0.0101336	0.0308579	0.00138682	0.205758	3.78525	2.41807	0.0186668	0.0810557	0.0062908
chr2_62265578_62269472	-0.292659	1.1105	-2.65538	0.0101388	0.030868	0.00594988	0.219992	3.35751	2.41805	0.0186679	0.0810557	0.0101786
chr8_145748351_145754109	-0.307798	0.749082	-2.65537	0.0101389	0.030868	0.0605872	0.211483	4.11935	2.41796	0.0186721	0.0810682	0.0353123
chr22_43011493_43021302	0.198325	5.41664	2.65536	0.0101393	0.030868	0.00633601	0.190672	4.03371	2.41786	0.0186765	0.0810817	0.00963728
chr20_24928533_24940991	0.157921	4.04722	2.65531	0.0101404	0.0308687	0.000250328	0.188273	5.44087	2.41783	0.0186778	0.0810817	0.00548228
chr3_110454753_110456068	0.310153	3.31424	2.65525	0.0101422	0.0308687	0.23815	-0.267123	0.788067	-2.41777	0.0186806	0.0810888	0.0966441
chr17_59294242_59300204	0.236628	2.87707	2.65524	0.0101425	0.0308687	0.00173474	0.195773	3.69091	2.41773	0.0186829	0.0810897	0.00633611
chr10_101648905_101650532	0.278561	3.57962	2.65521	0.0101433	0.0308687	0.0194615	-0.330184	0.80544	-2.41771	0.0186835	0.0810897	0.0243183
chr3_126129495_126131275	-0.278697	2.43407	-2.6552	0.0101434	0.0308687	0.0377743	-0.462161	0.275211	-2.41768	0.018685	0.0810912	0.0454927
chr13_81022129_81024312	0.185789	4.67589	2.65516	0.0101447	0.0308687	0.0529203	-0.212664	1.27126	-2.41765	0.0186864	0.0810916	0.0327151
chr2_57717221_57718812	-0.470177	0.787795	-2.65515	0.0101448	0.0308687	0.00644262	0.229296	1.17836	2.41759	0.0186893	0.081099	0.0108219
chr5_82606641_82610720	0.159541	6.21372	2.65509	0.0101465	0.0308687	0.00415935	0.27689	3.34422	2.41755	0.018691	0.0811015	0.010733
chr4_68503723_68505023	0.168091	4.88835	2.65509	0.0101465	0.0308687	0.184249	-0.448408	0.492027	-2.41745	0.0186955	0.0811157	0.130729
chr2_9875252_9882342	0.251058	2.1233	2.65508	0.0101467	0.0308687	0.0376222	0.261565	3.77665	2.4174	0.0186978	0.0811206	0.0308273
chr17_58156717_58174703	-0.221831	2.83743	-2.65508	0.0101468	0.0308687	0.00391859	0.225267	5.94895	2.41734	0.0187008	0.0811278	0.00880783
chr11_61159005_61159950	-0.456736	0.802796	-2.655	0.0101488	0.030873	0.304296	0.349153	0.328774	2.41722	0.0187067	0.0811457	0.145241
chr18_77282266_77285091	-0.31936	1.71331	-2.65494	0.0101505	0.030874	0.0812165	0.163641	3.21894	2.4172	0.0187075	0.0811457	0.0340386
chr12_98810372_98815356	-0.310811	0.8101	-2.65494	0.0101505	0.030874	0.0046952	-0.186257	3.4323	-2.41714	0.0187102	0.0811521	0.0084115
chr8_100090843_100093812	0.229447	5.27131	2.65492	0.0101511	0.030874	0.0477262	0.174611	2.28739	2.41704	0.018715	0.0811643	0.0266988
chr2_209033993_209041013	0.444176	0.00201543	2.6547	0.0101569	0.030888	0.000320905	0.199617	4.2003	2.41703	0.0187153	0.0811643	0.00583339
chr20_6687423_6690076	-0.406626	0.421497	-2.65463	0.0101587	0.0308916	0.0017479	0.174255	2.63816	2.41698	0.0187176	0.0811697	0.00594202
chr1_13977422_13980053	0.176486	2.75618	2.65461	0.0101593	0.0308916	0.0185531	0.254357	1.55714	2.41694	0.0187193	0.0811715	0.0197938
chr2_151767803_151769666	0.237541	5.34547	2.65448	0.0101628	0.0309001	0.0937471	0.246828	1.40094	2.41692	0.0187205	0.0811715	0.0523028
chr12_66049594_66053307	-0.468037	0.649522	-2.6544	0.010165	0.0309053	0.0287586	0.2396	2.59771	2.41687	0.018723	0.0811766	0.0246293
chr2_145112089_145117909	0.214598	4.75848	2.65433	0.0101669	0.0309089	0.0982348	0.288283	3.65759	2.41674	0.0187287	0.0811926	0.0613589
chr10_121385517_121386766	-0.373996	1.41102	-2.65424	0.0101692	0.0309138	0.022518	-0.313699	0.588414	-2.41673	0.0187292	0.0811926	0.0255244
chr11_17713945_17716280	0.257532	5.67974	2.65421	0.0101701	0.0309142	0.0616037	-0.539394	1.07714	-2.4167	0.0187306	0.0811939	0.0681293
chr2_159069235_159078461	-0.332802	1.76021	-2.65414	0.0101719	0.0309165	0.000497076	0.188389	4.26528	2.41661	0.0187349	0.0812074	0.00534272
chr7_142221647_142224663	-0.29293	1.63925	-2.65413	0.0101723	0.0309165	0.0794726	-0.263227	2.4055	-2.41644	0.018743	0.0812342	0.0497928
chr15_72540471_72544820	0.224257	3.83083	2.65409	0.0101733	0.0309165	0.0025981	0.174308	3.73182	2.41643	0.0187436	0.0812342	0.00662621
chr19_47802540_47845492	-0.460682	0.880586	-2.65407	0.0101738	0.0309165	0.0232481	0.216028	7.23812	2.41638	0.0187456	0.0812377	0.0203031
chr8_11550440_11552505	0.166239	4.56807	2.65405	0.0101744	0.0309165	0.0659493	-0.366706	1.6506	-2.4162	0.0187543	0.0812681	0.0562288
chr12_108141062_108145932	-0.196144	1.9245	-2.65404	0.0101748	0.0309165	0.0114853	0.19067	3.4284	2.41614	0.0187569	0.0812745	0.0128243
chr1_154372056_154377867	0.199459	4.79787	2.65401	0.0101756	0.0309169	0.000514316	0.202367	4.36957	2.41596	0.0187652	0.0813045	0.00579798
chr21_10555473_10557759	0.340085	1.99128	2.65385	0.0101797	0.0309255	0.219789	-0.761679	0.635281	-2.41587	0.0187697	0.0813178	0.195958
chr22_28692942_28694809	0.274567	2.32353	2.65385	0.0101798	0.0309255	0.331802	-0.21059	1.31738	-2.4158	0.0187729	0.0813256	0.085215
chr1_213468424_213470769	0.292047	2.85684	2.65381	0.010181	0.0309271	0.0522977	-0.282859	1.87375	-2.41577	0.0187743	0.0813256	0.0402418
chr10_3928458_3939745	-0.240251	2.10314	-2.65376	0.0101823	0.0309287	0.0496024	0.234342	4.73945	2.41573	0.0187759	0.0813256	0.0338972
chr15_31194224_31199533	0.231995	1.74641	2.65368	0.0101844	0.0309334	0.11024	-0.175129	2.51378	-2.41573	0.0187762	0.0813256	0.0423388
chr2_201518867_201521621	0.249137	5.79272	2.65356	0.0101877	0.030941	0.0219314	-0.395517	1.36328	-2.41565	0.0187798	0.081336	0.0298397
chr18_29303504_29305541	0.175474	4.42352	2.65354	0.0101881	0.030941	0.01163	-0.255636	1.29838	-2.41558	0.0187831	0.0813447	0.0154305
chr7_27133377_27135694	0.229824	4.0687	2.65351	0.010189	0.0309418	0.117672	0.226076	2.11986	2.41556	0.0187841	0.0813447	0.0554891
chr4_48589711_48593965	0.412989	0.296857	2.65345	0.0101905	0.0309431	0.0183965	0.167456	3.49279	2.41544	0.01879	0.0813672	0.0153346
chr15_90093745_90096018	-0.387568	0.629256	-2.65344	0.0101907	0.0309431	0.00712313	0.179616	2.36842	2.41528	0.0187972	0.0813933	0.0098855
chr2_188267739_188270407	-0.884026	0.58996	-2.65336	0.0101929	0.0309477	0.00993887	-0.262718	1.49357	-2.41525	0.0187986	0.0813938	0.0145398
chr9_129980523_129984165	0.237597	1.37646	2.65334	0.0101934	0.0309477	0.0454614	-0.193466	2.32234	-2.41517	0.0188026	0.0814058	0.0279811
chr3_87827322_87831108	0.209119	4.4136	2.65328	0.0101951	0.0309512	0.0225765	0.345909	2.49247	2.41512	0.0188046	0.0814059	0.0274316
chr19_33838882_33840099	-0.339561	0.738179	-2.65317	0.0101981	0.0309582	0.00407107	-0.318088	0.28365	-2.41511	0.0188052	0.0814059	0.0127736
chr13_57722181_57722706	0.240334	2.74827	2.65314	0.010199	0.0309589	0.268899	-1.31636	-1.45206	-2.41488	0.0188159	0.0814336	0.266612
chr2_153010235_153013358	0.270744	2.40358	2.65296	0.0102037	0.0309716	0.0193737	-0.306742	1.63395	-2.41486	0.018817	0.0814336	0.023085
chr12_92763851_92765706	-0.528783	-0.392095	-2.65294	0.0102044	0.030972	0.0500684	-0.231461	1.34587	-2.41484	0.0188178	0.0814336	0.0338171
chr20_40208214_40211311	0.321696	0.575907	2.65291	0.0102052	0.0309727	0.0056734	-0.254142	1.82695	-2.41484	0.0188181	0.0814336	0.011094
chr2_19991786_19993604	0.271668	5.86739	2.65288	0.0102059	0.0309727	0.0459106	-0.492588	1.13817	-2.41482	0.018819	0.0814336	0.0535649
chr19_40490607_40492363	-0.511988	1.29449	-2.65285	0.0102068	0.0309738	0.0291908	0.262125	1.23381	2.41482	0.0188191	0.0814336	0.026466
chr11_73350697_73353076	-0.468833	0.293645	-2.6528	0.0102081	0.0309757	0.000327516	-0.218633	1.77619	-2.41458	0.0188301	0.0814767	0.00688355
chr18_9729113_9811220	0.15067	4.29719	2.65272	0.0102102	0.0309805	0.00825317	0.202337	8.26348	2.41449	0.0188345	0.0814902	0.011285
chr6_143934058_143938105	0.201557	2.25637	2.65269	0.0102112	0.0309819	0.0674887	0.201506	2.43527	2.41436	0.0188403	0.0814997	0.0364018
chrUn_gl000224_81140_89202	0.22457	4.60916	2.65266	0.0102119	0.0309825	0.122991	-0.871379	2.71519	-2.41436	0.0188406	0.0814997	0.136108
chr5_443665_450155	0.254197	1.62297	2.6526	0.0102136	0.0309854	0.000893083	0.209315	4.61018	2.41435	0.0188408	0.0814997	0.00612892
chr13_20335501_20338968	-0.841714	0.280905	-2.65257	0.0102143	0.0309854	0.0240615	-0.266223	2.11649	-2.4142	0.0188482	0.0815265	0.0238152
chr19_16940600_16949455	0.260724	3.92805	2.65249	0.0102164	0.0309901	0.0231482	0.166493	4.88526	2.41416	0.0188496	0.0815273	0.0173502
chr12_39218107_39219807	0.209591	3.04154	2.65246	0.0102173	0.0309909	0.366567	0.243048	0.969251	2.41411	0.0188524	0.0815317	0.11781
chr8_26481417_26482995	0.322672	3.82244	2.65233	0.0102209	0.0309983	0.049243	-0.49709	0.335271	-2.41409	0.0188531	0.0815317	0.0563041
chr12_101000269_101005848	-0.192636	3.80613	-2.65232	0.0102211	0.0309983	0.00238239	0.243125	4.33963	2.41399	0.018858	0.0815487	0.00821538
chr15_73969325_73976726	0.22087	4.07336	2.65223	0.0102235	0.0310028	0.00456676	0.153204	5.06124	2.41386	0.018864	0.0815679	0.0076564
chr20_20716684_20718620	-0.508564	-0.0499181	-2.65221	0.010224	0.0310028	0.0564963	-0.219199	1.54092	-2.41384	0.0188649	0.0815679	0.0349876
chr3_27409722_27412476	0.249562	3.30805	2.65219	0.0102246	0.0310028	0.403113	0.202029	1.64249	2.41378	0.0188676	0.081575	0.086322
chr1_64056824_64059035	-0.268479	2.14733	-2.65214	0.0102258	0.0310028	0.0345675	-0.203546	1.60915	-2.41371	0.0188712	0.0815845	0.0247183
chr16_55734748_55735843	-0.292806	0.70826	-2.65214	0.0102259	0.0310028	0.115952	-0.389847	0.00319821	-2.41358	0.0188771	0.0815947	0.0864439
chr1_146713135_146714155	0.243851	1.68609	2.65212	0.0102265	0.0310028	0.103189	0.294827	0.885507	2.41356	0.0188781	0.0815947	0.0647226
chr9_27546594_27548348	-0.331421	2.34917	-2.65202	0.0102292	0.0310091	0.0013937	0.236442	1.05341	2.41356	0.0188782	0.0815947	0.00734289
chr9_36570319_36572619	0.211327	1.87392	2.65198	0.0102304	0.0310101	0.101991	-0.158767	2.18585	-2.41354	0.018879	0.0815947	0.0375335
chr3_58393609_58400846	0.158868	3.90467	2.65194	0.0102315	0.0310101	0.0209975	-0.22536	3.7353	-2.41348	0.018882	0.0815987	0.019735
chr3_27526441_27527849	-0.287935	3.63972	-2.65192	0.0102318	0.0310101	0.111161	0.300107	1.00512	2.41346	0.0188827	0.0815987	0.0689126
chr1_109199468_109203339	0.379047	1.19617	2.65191	0.010232	0.0310101	0.00978311	-0.251022	2.14831	-2.41343	0.0188844	0.0816004	0.0140158
chr11_111918369_111926953	-0.374343	0.97116	-2.65186	0.0102336	0.031012	0.0112907	0.231511	3.8584	2.41339	0.0188861	0.0816004	0.0142927
chr4_119929016_119933053	0.383385	1.2343	2.65172	0.0102372	0.0310173	0.023429	0.194871	2.96616	2.41338	0.0188867	0.0816004	0.0191876
chr14_71156919_71160998	0.141014	6.01214	2.65172	0.0102374	0.0310173	0.014719	0.261715	2.89366	2.41331	0.01889	0.0816068	0.017802
chr15_75286859_75287751	-0.316126	0.34756	-2.65171	0.0102375	0.0310173	0.165716	0.360408	0.162913	2.4133	0.0188905	0.0816068	0.103818
chr3_193309674_193310707	-0.279055	1.59567	-2.65164	0.0102394	0.0310203	0.0497928	0.290845	0.545662	2.41326	0.0188923	0.081609	0.0398709
chr1_192670498_192672466	-0.272707	1.014	-2.65164	0.0102395	0.0310203	0.05315	0.304213	0.890225	2.41322	0.0188939	0.0816102	0.0429427
chr16_65767799_65770563	-0.703857	2.5431	-2.65152	0.0102427	0.0310279	0.108031	0.459942	1.38383	2.41285	0.0189117	0.0816814	0.0915639
chr18_20814392_20819756	0.253173	4.26231	2.65132	0.0102483	0.0310421	0.0523771	0.16882	3.40209	2.41282	0.0189132	0.0816816	0.0276386
chr13_75858801_75861331	-0.263076	2.74925	-2.65123	0.0102506	0.0310477	0.0339599	-0.291355	1.90611	-2.41274	0.0189169	0.0816933	0.0312937
chr4_13560237_13561832	0.378654	2.01606	2.65117	0.0102522	0.0310506	0.106847	-0.340406	0.7642	-2.41269	0.0189193	0.0816995	0.0741847
chr9_114462344_114463735	-0.489756	0.644144	-2.65089	0.0102597	0.0310715	0.156417	-0.311741	1.35011	-2.41265	0.0189209	0.0817011	0.0886096
chr19_41257682_41263789	0.170511	6.29096	2.65083	0.0102614	0.0310746	0.0136238	0.19132	4.44135	2.4126	0.0189235	0.0817027	0.0141058
chr3_178268734_178271047	-0.374577	0.673569	-2.65081	0.0102621	0.0310747	0.082154	0.238944	1.67581	2.41259	0.0189237	0.0817027	0.0471757
chr19_41821316_41857393	0.396958	0.209151	2.65073	0.0102642	0.0310788	0.00466979	0.173629	7.1789	2.41251	0.0189278	0.0817123	0.00817028
chr17_292838_294373	-0.248178	3.69083	-2.65067	0.0102657	0.0310812	0.00755236	0.228007	1.49781	2.41247	0.0189294	0.0817123	0.0116583
chr21_45134809_45138769	0.287679	3.23651	2.65053	0.0102696	0.0310913	0.0174515	0.176968	3.10986	2.41246	0.0189299	0.0817123	0.0154223
chr6_11201756_11202789	0.214642	5.90909	2.65042	0.0102725	0.0310966	0.0721895	-0.316425	0.18898	-2.41244	0.0189309	0.0817123	0.0540866
chr2_96391056_96393386	0.266211	4.73023	2.65041	0.0102728	0.0310966	0.000148076	-0.32366	1.33145	-2.41235	0.0189349	0.0817216	0.0454537
chr19_1000641_1003287	0.235032	4.8342	2.65035	0.0102744	0.0310993	0.0160692	0.27925	2.64773	2.4123	0.0189375	0.0817216	0.0195367
chr9_32255289_32258407	0.307344	1.51546	2.65031	0.0102756	0.0311008	0.00275333	0.189102	2.01707	2.4123	0.0189376	0.0817216	0.00708629
chr12_66459399_66461125	0.312664	1.14504	2.65028	0.0102764	0.0311008	0.0514947	-0.308798	1.15552	-2.41227	0.0189391	0.0817216	0.0425469
chr17_4026693_4045681	0.20096	2.56528	2.65026	0.010277	0.0311008	0.0017438	0.149526	5.90364	2.41224	0.0189404	0.0817216	0.00561925
chr22_46933666_46948089	-0.270125	1.04668	-2.65024	0.0102775	0.0311008	0.0143403	0.233102	5.98579	2.41224	0.0189405	0.0817216	0.0163077
chr19_55770986_55772902	0.336388	3.32081	2.6502	0.0102786	0.0311017	0.0107448	0.203532	2.42564	2.4122	0.0189421	0.0817216	0.0129254
chr6_57564209_57566002	-0.408576	0.863775	-2.65015	0.0102798	0.0311017	0.208666	-0.756958	0.669259	-2.41216	0.0189442	0.0817216	0.188373
chr6_144472465_144506377	-0.181495	3.25358	-2.65015	0.0102798	0.0311017	0.00499999	0.202496	6.47451	2.41214	0.0189451	0.0817216	0.00909655
chr6_159262539_159263363	0.256136	3.62127	2.65008	0.0102817	0.031104	0.0108402	-0.284065	-0.120519	-2.41211	0.0189464	0.0817216	0.0161165
chr7_17118338_17119514	0.214254	5.79466	2.65007	0.010282	0.031104	0.0157697	0.418491	0.374302	2.41211	0.0189465	0.0817216	0.0269225
chr21_29147312_29148016	-0.48745	0.0952678	-2.64995	0.0102854	0.0311133	0.330438	-0.869631	-0.640933	-2.41208	0.0189481	0.0817229	0.278635
chr8_30401485_30404317	0.244712	1.60415	2.64986	0.0102878	0.0311163	0.0457672	-0.171945	2.4361	-2.41202	0.0189507	0.0817288	0.0259826
chr11_111713792_111719808	0.200333	6.04293	2.64984	0.0102882	0.0311163	0.104248	0.223551	3.69473	2.41196	0.0189537	0.0817304	0.0514383
chr22_51057647_51066270	0.168232	2.37393	2.64984	0.0102883	0.0311163	0.0101599	0.152978	4.80649	2.41195	0.0189538	0.0817304	0.0108819
chr7_50806131_50808523	0.376265	0.597014	2.64977	0.0102901	0.0311185	0.00410837	-0.15784	1.86357	-2.41188	0.0189573	0.0817357	0.00746944
chr2_216814726_216816152	-0.250528	0.93577	-2.64976	0.0102905	0.0311185	0.0950392	-0.484958	0.123067	-2.41187	0.0189578	0.0817357	0.0863464
chr18_62373575_62376872	0.269439	2.43913	2.64975	0.0102908	0.0311185	0.000133685	0.237752	2.32833	2.41168	0.0189668	0.0817686	0.0114344
chr10_80565190_80574128	-0.367273	0.727997	-2.64968	0.0102925	0.031121	0.00599836	-0.235073	3.85468	-2.41167	0.0189672	0.0817686	0.0107688
chr17_21417326_21418668	0.522414	3.35774	2.64958	0.0102955	0.0311277	0.0660623	-0.373633	0.399551	-2.41163	0.0189691	0.08177	0.0572073
chrX_24101951_24103375	-0.333031	0.604183	-2.64956	0.0102959	0.0311277	0.045906	0.240243	0.726099	2.41162	0.0189698	0.08177	0.0330605
chr1_31199885_31229471	-0.394478	1.65964	-2.64951	0.0102973	0.0311291	0.00861772	0.198022	7.09899	2.41158	0.0189717	0.0817737	0.0114291
chr5_147775638_147785857	0.169584	3.19375	2.64949	0.0102977	0.0311291	0.0109038	0.214684	4.71543	2.41153	0.0189741	0.0817763	0.0134434
chr18_52976780_52979480	0.196152	2.20164	2.64949	0.0102979	0.0311291	0.0128796	-0.269158	1.52103	-2.41151	0.0189747	0.0817763	0.0169326
chr14_107082851_107083917	-0.347076	0.238165	-2.64946	0.0102987	0.03113	1.5602e-07	0.248503	0.676885	2.41148	0.0189765	0.0817782	0.188268
chr2_102763529_102765217	-0.203233	3.96506	-2.64933	0.0103021	0.0311374	0.100607	0.274062	1.00378	2.41139	0.0189805	0.0817883	0.0601012
chr17_78839400_78850176	0.235004	5.3344	2.64923	0.0103049	0.0311425	0.00313027	0.21317	5.49245	2.41138	0.0189812	0.0817883	0.00795251
chr4_119945815_119949744	0.277404	2.56359	2.64922	0.0103051	0.0311425	0.24328	0.234192	3.02849	2.4113	0.0189846	0.0817944	0.0853976
chr2_74406271_74419906	-0.353331	1.70314	-2.64917	0.0103065	0.0311445	0.0150377	0.216937	5.48735	2.4113	0.0189849	0.0817944	0.0160282
chr11_77134920_77136318	-0.247862	1.85289	-2.64912	0.0103078	0.0311468	0.0497059	-0.41971	0.362647	-2.41118	0.0189903	0.0818103	0.0510005
chr14_20809268_20810280	0.32505	1.07868	2.64908	0.0103091	0.0311488	0.0191814	0.307487	0.250818	2.41102	0.0189981	0.0818304	0.0230887
chrX_67906299_67908808	-0.435781	0.221742	-2.64904	0.0103102	0.0311505	0.0518658	0.270357	1.92175	2.411	0.0189988	0.0818304	0.0389285
chr21_34862236_34863687	0.324189	2.48085	2.64884	0.0103156	0.0311573	0.0137622	0.197693	1.24054	2.411	0.0189991	0.0818304	0.0144764
chr21_36677437_36679587	-0.247172	2.02132	-2.64883	0.0103159	0.0311573	0.0484765	-0.288587	1.52302	-2.41096	0.0190011	0.0818335	0.0390605
chr10_32260683_32268666	-0.161093	3.07874	-2.64882	0.0103161	0.0311573	0.00662492	0.188947	4.15229	2.4109	0.0190039	0.0818356	0.00988399
chr9_134723130_134725768	0.23182	2.03668	2.64882	0.0103161	0.0311573	0.0630632	-0.524528	1.49902	-2.41089	0.019004	0.0818356	0.0683058
chr1_211588826_211589611	-0.258534	4.16646	-2.6488	0.0103167	0.0311573	0.012838	-0.377422	-0.0456886	-2.41081	0.0190078	0.0818459	0.022291
chr12_401522_404588	-0.223742	3.39807	-2.64879	0.0103168	0.0311573	0.405768	0.161003	2.33489	2.41071	0.0190125	0.0818597	0.0683473
chr17_15295463_15296853	0.205621	2.88583	2.64879	0.010317	0.0311573	0.0151154	-0.488558	0.632359	-2.4106	0.0190178	0.0818692	0.032058
chr18_11089582_11090796	0.216933	6.20526	2.6487	0.0103193	0.0311619	0.250866	-0.261594	0.575566	-2.4106	0.0190179	0.0818692	0.0980212
chr14_77709558_77711306	0.302156	1.77085	2.64863	0.0103212	0.0311655	0.027295	-0.358315	1.31343	-2.41057	0.0190195	0.0818692	0.0315655
chr4_85531824_85533225	-0.238791	1.04322	-2.64845	0.0103262	0.0311791	0.0992913	-0.259814	0.619766	-2.41054	0.0190209	0.0818692	0.0570438
chr4_129578640_129580422	-0.266095	0.955376	-2.64838	0.010328	0.0311832	0.0439516	-0.272103	1.29139	-2.41053	0.0190211	0.0818692	0.0352088
chr19_14792210_14798277	-0.474532	0.930396	-2.64833	0.0103293	0.0311843	0.00647649	0.211428	3.92209	2.41046	0.0190243	0.0818787	0.010422
chr10_97372261_97373380	-0.363936	0.827863	-2.64831	0.0103299	0.0311843	0.0799921	-0.302203	0.305863	-2.41041	0.0190269	0.08188	0.0560541
chr5_99885920_99887284	-0.577832	0.0457969	-2.6483	0.0103303	0.0311843	0.127111	-0.289681	0.551216	-2.41038	0.0190281	0.08188	0.0731214
chr11_58333731_58340713	0.34935	2.14188	2.64824	0.0103319	0.0311864	6.59675e-05	0.175954	3.78478	2.41036	0.0190294	0.08188	0.00627193
chr14_105550069_105556537	-0.56259	0.268178	-2.64821	0.0103326	0.0311864	0.206326	0.165411	3.48358	2.41036	0.0190295	0.08188	0.0540418
chr9_128505918_128508650	0.150351	3.7623	2.64819	0.0103332	0.0311864	0.015821	0.208284	2.0041	2.41022	0.0190358	0.0819019	0.0161021
chr9_117729731_117732405	-0.355486	2.03079	-2.64805	0.0103369	0.0311967	0.0600205	0.207175	2.79019	2.41017	0.0190383	0.0819026	0.0349063
chr6_162544115_162547084	-0.294259	2.03313	-2.64804	0.0103374	0.0311967	0.0184076	-0.222144	1.74924	-2.41014	0.0190398	0.0819026	0.0182169
chr2_201577853_201579178	0.195558	3.22491	2.648	0.0103384	0.0311974	0.103076	0.302624	0.87139	2.41012	0.0190408	0.0819026	0.0662847
chr10_97850139_97850797	0.186747	4.0019	2.64793	0.0103404	0.0312013	0.0585603	0.437305	-0.324692	2.4101	0.0190414	0.0819026	0.0583529
chr13_41345768_41346683	0.19525	3.68808	2.64788	0.0103417	0.0312031	0.0531603	0.304437	0.490192	2.41009	0.0190422	0.0819026	0.0430986
chr8_143912925_143914602	-0.190434	3.03426	-2.64786	0.0103423	0.0312031	0.146715	0.665175	0.628294	2.41004	0.0190443	0.0819026	0.138169
chr1_151167253_151168312	-0.27295	1.53549	-2.64779	0.0103442	0.031206	0.0443409	-0.307437	0.0614079	-2.41004	0.0190444	0.0819026	0.0385702
chr15_31607727_31617879	0.256777	0.949197	2.64767	0.0103475	0.0312148	0.0407924	0.134565	4.72131	2.40993	0.0190499	0.0819215	0.0210961
chr21_10538345_10540041	-0.37621	1.14292	-2.6476	0.0103494	0.0312181	0.302408	-0.814286	0.320724	-2.40987	0.0190528	0.0819273	0.255108
chr7_143543555_143544545	-0.594754	0.895441	-2.64742	0.0103542	0.0312286	0.112969	-0.657008	-0.528413	-2.40984	0.0190539	0.0819273	0.114083
chr15_58842240_58851541	0.179824	5.24771	2.64741	0.0103547	0.0312286	0.0499685	0.18409	4.55467	2.40979	0.0190562	0.0819285	0.028733
chr4_164570572_164574986	0.285384	2.65433	2.6474	0.0103549	0.0312286	0.00385577	0.219828	3.19234	2.40972	0.0190599	0.0819285	0.00872203
chr6_143268912_143277314	0.14631	6.40732	2.64728	0.0103582	0.0312374	0.1289	0.164775	3.99028	2.40971	0.0190603	0.0819285	0.0437413
chr1_17000474_17005373	-0.248498	2.74455	-2.64708	0.0103635	0.0312516	0.0111922	0.315395	3.32422	2.4097	0.0190605	0.0819285	0.0178251
chr19_17290289_17296297	0.220734	6.7612	2.64703	0.0103651	0.0312523	0.00357729	0.190351	4.32802	2.40968	0.0190614	0.0819285	0.0077843
chr10_47745815_47747239	0.181891	3.89757	2.64702	0.0103652	0.0312523	0.199133	0.756799	0.598608	2.40968	0.0190615	0.0819285	0.182129
chr6_74487440_74489132	-0.234774	2.79491	-2.64692	0.0103681	0.0312592	0.0379761	-0.291748	0.874775	-2.40957	0.0190669	0.081943	0.0337134
chr12_124717429_124719821	0.248816	1.66632	2.6468	0.0103712	0.0312626	0.0165137	0.19699	2.40914	2.40956	0.0190674	0.081943	0.0159651
chr14_68316968_68322843	-0.522049	0.949021	-2.6468	0.0103714	0.0312626	0.00436442	0.149688	4.10922	2.40952	0.019069	0.0819442	0.0075113
chrUn_gl000214_77695_79614	0.286101	2.29329	2.64679	0.0103714	0.0312626	0.341728	-0.76699	0.37391	-2.4095	0.0190702	0.0819451	0.272562
chr15_62625719_62627529	0.313192	0.465138	2.64676	0.0103724	0.0312631	0.0797735	-0.290663	1.25947	-2.40945	0.0190726	0.0819492	0.0543694
chr22_22155902_22158275	-0.131481	3.35134	-2.64669	0.0103742	0.0312641	0.0142129	0.316346	1.6247	2.40941	0.0190744	0.0819515	0.020087
chr10_26797667_26799343	0.148355	3.67862	2.64669	0.0103742	0.0312641	0.084968	-0.320364	0.741212	-2.40931	0.0190792	0.0819605	0.0610094
chr19_38767581_38769946	0.222835	2.79749	2.64667	0.0103749	0.0312641	0.0376624	-0.343533	1.1514	-2.40928	0.0190807	0.0819605	0.0374632
chr1_65510318_65514036	0.273853	1.67611	2.64665	0.0103754	0.0312641	8.80651e-05	-0.236484	2.13071	-2.40927	0.019081	0.0819605	0.0135493
chr2_226322462_226324278	0.226631	1.00139	2.64654	0.0103785	0.0312674	0.00440025	0.335753	1.01902	2.40927	0.0190812	0.0819605	0.0142464
chr12_24957633_24960553	-0.425337	0.818281	-2.64649	0.0103798	0.0312674	0.0174003	-0.283003	1.84066	-2.40913	0.0190878	0.0819806	0.0206798
chr1_61732646_61734736	-0.510432	2.64974	-2.64648	0.0103799	0.0312674	0.0356239	-0.254044	1.45508	-2.40912	0.0190884	0.0819806	0.0294633
chr13_31478339_31484227	-0.28786	2.38989	-2.64647	0.0103802	0.0312674	0.024616	-0.283946	3.11801	-2.40901	0.0190933	0.0819967	0.0253454
chr7_74521573_74522292	-0.224854	2.46711	-2.64646	0.0103806	0.0312674	0.307416	-1.75246	-0.44552	-2.40881	0.0191029	0.0820315	0.310166
chrX_27932390_27934339	0.247594	4.98361	2.64645	0.0103808	0.0312674	0.0129259	0.31409	1.41663	2.4088	0.0191034	0.0820315	0.0190579
chr7_5863006_5866023	0.242726	3.83375	2.64636	0.0103834	0.0312726	0.11271	-0.185293	2.72888	-2.40865	0.0191104	0.0820579	0.0455606
chr3_158050650_158058279	-0.350838	1.2358	-2.64628	0.0103855	0.0312771	0.00571502	0.238466	4.20862	2.40862	0.019112	0.0820593	0.010713
chr1_23500403_23502203	0.183929	3.17533	2.64625	0.0103863	0.0312775	0.00278918	-0.29751	1.0725	-2.40859	0.0191135	0.0820608	0.0111005
chr17_67472098_67477811	0.18231	4.26061	2.64616	0.0103889	0.0312828	0.321324	-0.134734	3.40289	-2.40853	0.0191164	0.0820645	0.0495539
chr13_30913599_30915840	-0.471878	2.75972	-2.64609	0.0103908	0.0312854	0.00471511	-0.267506	1.29029	-2.40851	0.0191171	0.0820645	0.0109525
chr16_29745537_29763227	0.221355	4.2396	2.64602	0.0103926	0.0312854	0.0720515	0.166138	5.42675	2.40849	0.0191184	0.0820645	0.0327474
chr3_112413651_112415490	-0.253501	2.40015	-2.64601	0.0103928	0.0312854	0.0417964	-0.320323	0.940717	-2.40845	0.01912	0.0820662	0.0382377
chr1_159767315_159778512	-0.280155	0.53743	-2.64601	0.010393	0.0312854	0.00714086	-0.149016	4.6355	-2.40832	0.0191264	0.0820881	0.00919323
chr8_29360754_29362011	-0.356984	0.387264	-2.646	0.0103931	0.0312854	0.0613194	-0.348154	0.432466	-2.40825	0.0191298	0.0820976	0.0520494
chr19_1104950_1116619	0.231129	3.96088	2.64588	0.0103965	0.0312946	0.0143409	0.170326	4.84639	2.40822	0.0191312	0.0820984	0.0136939
chr13_49744149_49745220	0.196619	5.44255	2.64581	0.0103983	0.0312962	0.264061	-0.372345	0.0768057	-2.40818	0.0191328	0.0821002	0.143865
chr19_30250827_30251812	0.292301	2.16652	2.64581	0.0103985	0.0312962	0.254932	0.36617	0.271923	2.40814	0.0191347	0.0821029	0.138791
chr14_59676720_59678774	0.209074	4.64239	2.64573	0.0104005	0.0313007	0.164193	-0.243646	1.34149	-2.40809	0.0191373	0.0821087	0.0728176
chr15_90440591_90445305	0.220938	2.29965	2.64571	0.0104012	0.0313008	0.0224768	-0.174089	3.80506	-2.408	0.0191415	0.0821131	0.0176548
chr4_7107892_7109093	0.191311	4.53511	2.64558	0.0104048	0.0313095	9.77258e-05	-0.241549	0.797708	-2.40798	0.0191425	0.0821131	0.0141815
chr18_33287258_33289541	-0.500924	0.689914	-2.64547	0.0104078	0.0313167	0.0164587	-0.246252	1.47324	-2.40794	0.0191443	0.0821131	0.0183073
chr22_37051996_37058156	0.226101	1.73346	2.64544	0.0104085	0.0313173	0.0463594	0.17573	4.38785	2.40793	0.0191449	0.0821131	0.0267149
chr11_43889314_43891844	0.23308	3.01304	2.64537	0.0104104	0.0313214	0.0617567	0.240449	2.88352	2.40792	0.0191452	0.0821131	0.0399548
chr15_77172599_77174220	0.214715	6.07276	2.6452	0.0104152	0.0313328	0.0328667	-0.367136	0.991592	-2.4079	0.0191461	0.0821131	0.03601
chr19_3123481_3126550	0.17467	3.68535	2.64519	0.0104154	0.0313328	0.00746652	0.18426	3.11661	2.40783	0.0191498	0.0821209	0.010343
chr1_193324027_193325887	0.296406	0.145109	2.64515	0.0104166	0.0313338	0.0127776	0.299648	1.5541	2.40781	0.0191506	0.0821209	0.0182964
chr13_73378901_73381085	0.225242	5.42308	2.64513	0.0104172	0.0313338	0.0372739	0.260753	1.73929	2.40777	0.0191525	0.0821211	0.0308985
chr5_95552871_95556876	-1.22894	0.242524	-2.64501	0.0104203	0.0313395	0.013445	0.189877	2.6523	2.40775	0.0191534	0.0821211	0.0140397
chr4_123652634_123653585	0.213264	3.2082	2.64501	0.0104205	0.0313395	0.00556594	0.30263	0.190128	2.40773	0.0191545	0.0821211	0.0131041
chr3_139393706_139396688	0.252358	0.567317	2.645	0.0104208	0.0313395	0.254783	-0.147533	2.25671	-2.40767	0.0191573	0.0821275	0.051743
chr5_135667393_135669783	0.213156	3.93974	2.64485	0.0104248	0.0313476	0.0854949	-0.423398	0.942743	-2.40759	0.019161	0.0821331	0.074178
chr1_181085638_181112716	0.631795	0.804678	2.64481	0.0104258	0.0313476	0.00554949	0.173257	6.92117	2.40758	0.0191614	0.0821331	0.00882037
chr10_24030759_24032011	-0.41616	1.63516	-2.6448	0.0104262	0.0313476	0.0137055	-0.277645	0.798224	-2.40747	0.0191668	0.0821496	0.0179607
chr17_10182961_10184852	-0.310629	0.846443	-2.64479	0.0104263	0.0313476	0.109275	-0.367251	1.17879	-2.40741	0.0191697	0.0821569	0.0799864
chr12_123585157_123587859	0.22454	2.65453	2.64478	0.0104268	0.0313476	0.0154161	-0.379005	1.44901	-2.40737	0.0191714	0.0821569	0.0243585
chr4_79728747_79735674	0.158814	5.80878	2.64472	0.0104284	0.0313506	0.304611	-0.189784	3.30693	-2.40734	0.0191731	0.0821569	0.0738852
chr19_17356982_17360332	0.236879	4.3765	2.64463	0.0104309	0.0313543	0.0623887	0.164374	3.07049	2.40731	0.0191743	0.0821569	0.0301035
chr4_184419093_184424990	-0.215499	3.05964	-2.64462	0.0104311	0.0313543	0.000623192	0.217927	3.78462	2.4073	0.0191747	0.0821569	0.0065476
chr4_12117383_12130588	0.135362	4.71343	2.64458	0.0104322	0.0313556	0.000430235	0.204077	5.19315	2.40725	0.0191771	0.0821623	0.00606697
chr7_22637559_22638867	-0.267123	1.73672	-2.64451	0.010434	0.0313581	0.114492	0.364296	0.518939	2.40722	0.0191787	0.0821623	0.0821075
chr10_82011710_82014717	0.273263	2.0879	2.6445	0.0104344	0.0313581	0.0340178	0.21362	2.63694	2.40714	0.0191824	0.0821623	0.0255017
chrUn_gl000218_148630_149439	0.34063	0.20606	2.64435	0.0104385	0.0313671	0.297799	-1.16314	-0.764961	-2.40711	0.0191838	0.0821623	0.280232
chr4_48135419_48138145	-0.272689	1.50122	-2.64434	0.0104388	0.0313671	0.185136	-0.332113	1.31667	-2.40711	0.0191841	0.0821623	0.104719
chr10_43473872_43474537	0.165323	3.25012	2.64431	0.0104397	0.0313671	0.142484	-0.678308	-0.421507	-2.40711	0.0191841	0.0821623	0.136613
chr6_15009053_15013389	-0.311784	2.33208	-2.64426	0.0104409	0.0313671	0.0116908	-0.163239	2.48329	-2.40708	0.0191855	0.0821623	0.0120978
chr1_202854037_202857486	-0.274305	2.09888	-2.64424	0.0104417	0.0313671	0.0889569	0.156481	3.03142	2.40707	0.0191858	0.0821623	0.0350001
chr5_56101823_56104707	-0.364294	0.0227389	-2.64424	0.0104417	0.0313671	0.018614	-0.224821	2.23124	-2.40697	0.0191907	0.0821775	0.0185402
chr5_90456273_90461433	0.273639	0.584031	2.64419	0.010443	0.0313691	0.00582161	0.25489	4.03767	2.40695	0.0191914	0.0821775	0.0113692
chr18_72253605_72264308	0.274984	1.54182	2.64417	0.0104435	0.0313691	0.00307983	0.199649	4.98129	2.4069	0.0191941	0.0821836	0.00764617
chr3_161663509_161665465	0.224831	5.46443	2.64404	0.0104471	0.0313756	0.156357	-0.287798	1.57135	-2.40685	0.0191965	0.0821875	0.0830227
chr8_22457542_22462085	0.348913	0.859795	2.64403	0.0104473	0.0313756	0.0386527	0.15363	3.61692	2.40681	0.0191982	0.0821875	0.0221833
chr5_173138987_173148126	-0.457448	1.76135	-2.64397	0.0104489	0.0313786	0.0319743	0.333152	4.24166	2.40678	0.0191998	0.0821875	0.0331869
chr3_138179254_138180811	-0.178899	2.08327	-2.64381	0.0104535	0.0313909	0.0515241	-0.330419	1.07832	-2.40676	0.0192008	0.0821875	0.0448172
chr8_144202382_144203313	0.205197	2.77282	2.64379	0.010454	0.0313909	0.341124	0.404848	0.155754	2.40674	0.0192015	0.0821875	0.179969
chr17_57901094_57911979	0.288451	2.90272	2.64366	0.0104576	0.0313997	0.0189944	0.152915	4.68152	2.4067	0.0192037	0.0821912	0.0150649
chr3_63871270_63872733	-0.443956	0.0445026	-2.64363	0.0104584	0.0313999	0.0731372	-0.308525	0.579175	-2.40665	0.0192059	0.0821954	0.053851
chr10_50369079_50400538	0.181607	5.75024	2.64357	0.0104599	0.0314003	0.0115355	0.189179	6.85044	2.40655	0.0192109	0.0822117	0.012966
chr5_84085035_84089281	-0.481095	-0.286911	-2.64355	0.0104607	0.0314003	0.00160449	0.294689	3.22693	2.40645	0.0192153	0.082225	0.0109321
chr9_134099451_134107745	0.221085	2.29944	2.64354	0.0104608	0.0314003	0.0768173	0.150527	4.42584	2.40643	0.0192167	0.0822261	0.0315772
chrX_122995268_123000284	0.275391	4.56959	2.64352	0.0104614	0.0314003	0.0275602	0.191538	2.87574	2.40632	0.0192216	0.0822406	0.0210182
chr3_106836249_106837319	-0.331089	1.03714	-2.64346	0.0104631	0.0314035	0.212957	-0.306248	0.173348	-2.40626	0.0192248	0.0822492	0.105933
chr16_75103925_75105080	-0.298631	0.316707	-2.64341	0.0104643	0.0314052	0.0272538	-0.339576	0.470828	-2.40621	0.0192271	0.0822546	0.0305112
chr6_84476079_84478142	0.29276	2.00933	2.64338	0.0104654	0.0314059	0.0948592	-0.441135	0.643037	-2.40614	0.0192303	0.0822622	0.0818598
chr13_83178216_83179195	0.220598	5.46047	2.64335	0.0104661	0.0314059	0.377663	-1.17144	0.0104393	-2.40612	0.0192312	0.0822622	0.335706
chr2_174830883_174836229	0.2822	1.25984	2.64331	0.0104673	0.0314085	0.0015454	0.163139	3.41336	2.40597	0.0192383	0.0822881	0.00572725
chr3_99745574_99747112	0.572683	0.284018	2.64328	0.0104681	0.0314087	0.0944605	-0.362346	0.753971	-2.40589	0.0192421	0.0822967	0.0718179
chr4_82842874_82844818	0.196439	2.18147	2.64318	0.0104707	0.0314144	0.00268955	-0.384899	1.04141	-2.40588	0.019243	0.0822967	0.0205625
chr1_13929559_13934036	0.194724	4.73696	2.64309	0.0104733	0.0314198	0.0159269	0.335758	3.0158	2.4058	0.0192466	0.0823061	0.0223963
chr13_78501821_78504754	0.277498	2.38251	2.64307	0.0104738	0.0314198	0.042855	0.21885	2.15783	2.40579	0.0192473	0.0823061	0.0298446
chr1_159713128_159715117	-0.29583	0.396396	-2.64292	0.010478	0.0314298	0.00160403	0.244674	2.07764	2.40574	0.0192497	0.0823119	0.00792839
chr22_19420440_19434712	0.354861	0.865257	2.64287	0.0104795	0.0314325	0.0136202	-0.102427	5.12966	-2.40567	0.0192528	0.0823201	0.0109995
chr15_56228357_56230462	0.21688	2.36916	2.6428	0.0104812	0.0314361	0.365685	-0.268102	1.52074	-2.40564	0.0192544	0.0823215	0.120371
chr8_52912198_52914227	-0.575157	-0.249226	-2.64268	0.0104847	0.0314429	0.161634	-0.378961	1.70881	-2.40558	0.0192572	0.0823219	0.106921
chr1_43383377_43386878	0.258159	6.87811	2.64267	0.0104849	0.0314429	0.0662526	-0.452685	2.45115	-2.40556	0.019258	0.0823219	0.0649451
chr13_97929916_97932752	-0.324494	3.36529	-2.64265	0.0104856	0.0314429	0.0355534	-0.242596	1.27668	-2.40556	0.0192582	0.0823219	0.0286205
chr7_152070786_152074797	0.342544	1.771	2.6426	0.0104868	0.0314452	0.117141	-0.238182	2.29403	-2.4055	0.0192612	0.0823279	0.05882
chr17_74472274_74497171	-0.244087	3.64839	-2.64256	0.0104879	0.0314465	0.00394712	0.237217	7.06914	2.40548	0.0192621	0.0823279	0.00936483
chr20_52327141_52329875	-0.433527	0.495881	-2.64251	0.0104893	0.0314483	0.0191797	-0.245695	1.9631	-2.40543	0.0192642	0.0823294	0.0199867
chr11_46070626_46074130	-0.362578	1.25341	-2.64244	0.0104913	0.031452	0.00651715	-0.25903	1.77631	-2.40542	0.019265	0.0823294	0.0120715
chr9_21802984_21808628	0.225717	3.65859	2.64236	0.0104935	0.0314563	0.0140068	-0.149528	3.57225	-2.40525	0.0192729	0.0823544	0.0127519
chr10_52483441_52484016	0.188372	6.24808	2.64233	0.0104943	0.031457	0.247234	-0.363933	-0.0808905	-2.40524	0.0192735	0.0823544	0.204989
chr12_93303792_93310420	-0.215891	0.893615	-2.64226	0.0104963	0.031457	0.00213766	0.177195	3.85987	2.40511	0.0192795	0.0823658	0.00645374
chr17_40900717_40905873	0.211419	2.61955	2.64226	0.0104964	0.031457	0.00284254	0.168772	3.62294	2.4051	0.0192801	0.0823658	0.00685178
chr9_136039246_136041365	-0.320801	1.68058	-2.64222	0.0104973	0.031457	0.161675	0.182388	1.88961	2.4051	0.0192801	0.0823658	0.0541888
chr1_183244728_183252006	-0.479753	0.0779062	-2.64222	0.0104974	0.031457	0.0212978	0.201512	4.58577	2.40504	0.019283	0.0823719	0.0187494
chr16_3074265_3088284	-0.248613	1.07438	-2.64221	0.0104976	0.031457	0.0363182	0.145636	4.93266	2.40494	0.0192877	0.0823867	0.0208547
chr2_145847966_145850184	-0.43677	0.0441556	-2.64216	0.010499	0.0314584	0.106559	0.297594	1.36277	2.40486	0.0192917	0.0823973	0.0671866
chr16_84453871_84454914	-0.22619	2.10611	-2.64214	0.0104997	0.0314584	0.0124116	-0.521559	0.106999	-2.40483	0.019293	0.0823973	0.0351229
chr1_198883274_198900041	-0.417207	1.01188	-2.64198	0.0105041	0.0314688	0.0138299	0.246999	5.20844	2.40479	0.019295	0.0823999	0.016743
chr2_64752884_64776879	-0.380001	3.3426	-2.64197	0.0105044	0.0314688	0.000762106	0.136312	5.64499	2.40474	0.0192973	0.082402	0.00477528
chr4_77009519_77012739	0.201001	2.20295	2.64189	0.0105065	0.0314738	0.00204177	0.212612	2.81615	2.40473	0.019298	0.082402	0.00716634
chr1_192903975_192912634	0.17349	3.78072	2.64187	0.010507	0.0314738	0.00414798	0.232919	4.61893	2.40465	0.0193017	0.0824122	0.00940273
chr15_31503811_31508003	-0.487209	-0.46429	-2.64181	0.0105086	0.0314744	0.0226433	0.22494	4.10298	2.40461	0.0193037	0.0824149	0.0208086
chr6_36858728_36860256	-0.212813	2.59972	-2.6418	0.010509	0.0314744	0.00183408	-0.333402	1.02802	-2.40455	0.0193068	0.0824179	0.0147628
chr19_1464675_1478797	0.222811	3.36519	2.64179	0.0105092	0.0314744	0.0202312	0.216796	5.35388	2.40451	0.0193087	0.0824179	0.0190595
chr15_93275730_93279221	0.269077	4.22167	2.64173	0.0105109	0.0314776	0.0233425	-0.25437	2.42809	-2.4045	0.0193089	0.0824179	0.0229387
chr20_8074360_8077205	0.25025	6.41931	2.64151	0.0105171	0.0314905	0.0168648	0.214302	2.11415	2.4045	0.0193091	0.0824179	0.0170873
chr5_10292228_10294194	0.250476	7.47735	2.64149	0.0105177	0.0314905	0.00364775	-0.18562	1.36773	-2.40445	0.0193114	0.0824221	0.00780311
chr5_95113605_95118505	0.321952	3.33677	2.64149	0.0105177	0.0314905	0.0018316	0.236615	3.7872	2.40432	0.0193174	0.0824389	0.0077682
chr11_124834014_124834975	-0.274772	1.18813	-2.64147	0.0105182	0.0314905	0.46081	-0.278507	0.449525	-2.40432	0.0193177	0.0824389	0.136543
chr2_32236272_32238880	-0.397693	1.10186	-2.64141	0.0105198	0.0314936	0.00623051	0.202428	2.56075	2.40416	0.0193254	0.0824578	0.0100882
chr4_11106644_11109317	0.193874	7.2856	2.64139	0.0105204	0.0314936	0.0221389	0.176434	2.11257	2.40415	0.0193256	0.0824578	0.0177327
chr8_38697229_38731189	-0.240146	1.82803	-2.64129	0.0105233	0.0314987	0.0269101	0.193857	6.69666	2.40411	0.0193276	0.0824578	0.0209476
chr3_152073991_152112988	-0.437161	0.432614	-2.64124	0.0105245	0.0314987	0.00378455	0.148798	6.33095	2.40411	0.019328	0.0824578	0.00717913
chr17_34453718_34466632	0.208401	3.40072	2.64124	0.0105245	0.0314987	0.0135691	0.351305	5.57411	2.40399	0.0193334	0.0824755	0.021539
chr10_43665317_43667748	0.260315	1.28982	2.6412	0.0105257	0.0314987	0.127634	0.278415	1.55994	2.40383	0.0193414	0.0824988	0.0713519
chr16_1816726_1821190	0.447847	0.712141	2.64119	0.010526	0.0314987	0.138508	0.194652	3.20887	2.40381	0.0193421	0.0824988	0.0535753
chr12_93153494_93154018	0.241945	7.72917	2.64117	0.0105264	0.0314987	0.209643	-0.408188	-1.01229	-2.4038	0.0193429	0.0824988	0.134748
chr15_39559716_39560887	0.175112	3.76601	2.64114	0.0105273	0.0314987	0.0997801	-0.324963	0.671197	-2.40375	0.0193449	0.082502	0.0689909
chr1_175102201_175103488	-0.305541	1.15902	-2.6411	0.0105285	0.0314987	0.00137803	-0.381567	0.446064	-2.40369	0.019348	0.0825098	0.0267939
chr6_170455910_170457400	0.23718	5.24371	2.6411	0.0105286	0.0314987	0.0418778	-0.468482	0.78616	-2.40364	0.0193502	0.0825126	0.0494087
chr17_25582742_25585084	-0.367485	1.0004	-2.64109	0.0105286	0.0314987	0.031686	-0.238351	1.74307	-2.40354	0.019355	0.0825273	0.0264193
chr19_49947298_49954814	0.26885	6.32812	2.64105	0.0105298	0.0314997	0.24906	0.116858	4.34161	2.4035	0.0193572	0.0825284	0.0410167
chr14_60361477_60365043	0.286431	2.5649	2.64104	0.0105301	0.0314997	0.0130013	-0.278579	1.9262	-2.40349	0.0193578	0.0825284	0.0175976
chr16_87694032_87696749	-0.432338	2.66933	-2.641	0.0105311	0.0315011	0.0910346	0.221274	1.97867	2.40333	0.0193651	0.0825558	0.0475994
chr10_20142523_20144230	0.256171	5.71403	2.64095	0.0105325	0.0315032	0.190286	-0.257443	0.975108	-2.4033	0.0193668	0.0825583	0.0840774
chr3_124750123_124752777	0.184407	2.32809	2.64092	0.0105335	0.0315043	0.00734209	-0.234927	1.94148	-2.4031	0.0193765	0.0825896	0.0118914
chr5_168210090_168214261	-0.173774	2.2676	-2.64081	0.0105364	0.0315103	0.18462	0.692256	2.24277	2.40309	0.0193769	0.0825896	0.166656
chr1_180396860_180399620	-0.257216	1.95233	-2.64065	0.0105409	0.031521	0.00473735	0.30516	1.87298	2.40307	0.019378	0.0825896	0.0127633
chr6_47108302_47109592	-0.254627	2.17974	-2.6406	0.0105424	0.0315235	0.0620524	-0.285266	0.561807	-2.40294	0.0193841	0.0826111	0.045818
chr6_138889391_138892717	-0.306841	0.994918	-2.64054	0.010544	0.031524	0.00418312	-0.228504	2.06007	-2.40287	0.0193873	0.08262	0.00932619
chr3_57632877_57633753	0.23873	3.46443	2.64051	0.0105447	0.031524	0.0453239	-0.316213	0.177462	-2.40277	0.0193922	0.0826362	0.0401512
chr2_25424241_25426086	0.252045	6.711	2.64051	0.0105448	0.031524	0.0323715	-0.187822	1.54456	-2.40273	0.0193945	0.0826369	0.0228794
chr18_9329840_9331286	-0.253824	1.94975	-2.64048	0.0105457	0.031524	0.00337459	-0.191242	1.22466	-2.40272	0.0193948	0.0826369	0.00774182
chr3_71404377_71406829	-0.355175	1.0015	-2.64046	0.0105461	0.031524	0.0187219	-0.266341	1.88774	-2.40265	0.019398	0.0826457	0.0208431
chr7_39705550_39708160	-0.303356	1.33172	-2.6404	0.0105478	0.031527	0.00161079	-0.191218	1.54208	-2.40255	0.019403	0.0826611	0.0063362
chr3_20166268_20168449	-0.429928	1.31159	-2.64036	0.0105489	0.0315283	0.0350197	0.244306	2.21399	2.40252	0.0194042	0.0826611	0.0285888
chr9_132864771_132868443	0.228801	3.96049	2.64031	0.0105503	0.0315305	0.013746	0.190296	3.4911	2.40245	0.0194077	0.0826712	0.0143218
chr8_79109294_79111638	0.294831	1.8851	2.64026	0.0105519	0.0315328	0.000252399	0.2471	1.26724	2.40241	0.0194098	0.0826753	0.0106895
chr17_8794415_8831659	-0.30992	0.681292	-2.64017	0.0105543	0.0315392	0.00413849	0.200163	7.19521	2.40237	0.0194116	0.0826792	0.00853752
chr17_28714449_28718078	0.231861	5.35515	2.64013	0.0105554	0.0315406	0.032424	0.154512	2.64248	2.40221	0.0194193	0.0827033	0.0203509
chr6_143886779_143890826	-0.312846	1.09236	-2.64005	0.0105576	0.0315452	0.0250296	0.144611	2.53803	2.40219	0.0194202	0.0827033	0.0653052
chr15_51237100_51238492	-0.564464	0.254646	-2.64002	0.0105585	0.0315457	0.0126026	-0.265432	0.72951	-2.40216	0.0194217	0.0827033	0.0167731
chr4_3106729_3113600	-0.340328	1.47243	-2.64	0.0105591	0.0315457	0.0558137	0.176955	3.27983	2.40215	0.0194222	0.0827033	0.0300635
chr12_49583058_49597925	0.232932	7.20834	2.63995	0.0105604	0.0315475	0.0103721	0.212335	5.45042	2.40204	0.0194277	0.0827222	0.0131893
chr22_38926615_38929141	-0.242594	0.70196	-2.63991	0.0105614	0.0315488	0.00552963	0.208001	2.59923	2.40191	0.019434	0.0827363	0.00977773
chr8_42988018_42990170	-0.477937	0.631516	-2.63988	0.0105622	0.031549	0.0266408	-0.341714	1.17636	-2.4019	0.0194345	0.0827363	0.0303544
chr2_11397924_11399061	-0.402611	0.994403	-2.63977	0.0105654	0.0315571	0.0474789	-0.416117	0.0342507	-2.40188	0.0194354	0.0827363	0.0495862
chr11_65133258_65134861	-0.224362	3.0056	-2.63975	0.010566	0.0315571	0.00303737	0.209715	1.33236	2.40185	0.0194367	0.0827365	0.00792633
chr5_150826154_150827022	-0.159239	3.34909	-2.63964	0.0105692	0.0315648	0.17617	0.380376	0.0227432	2.40182	0.019438	0.0827365	0.113942
chr17_66032543_66035435	0.319256	4.24357	2.63957	0.010571	0.0315679	0.00415038	-0.228255	2.0382	-2.40176	0.019441	0.0827428	0.00931068
chr3_194256322_194263803	0.190782	2.07345	2.63943	0.0105749	0.031575	0.0594799	0.187981	4.27651	2.40169	0.0194446	0.0827521	0.0326117
chr1_235959515_235960658	-0.420237	1.16413	-2.63943	0.010575	0.031575	0.2068	0.310366	0.417121	2.40154	0.0194515	0.0827727	0.106019
chr1_90331032_90333387	0.17097	3.01041	2.63941	0.0105755	0.031575	0.0116836	-0.240862	1.12582	-2.40153	0.019452	0.0827727	0.0151413
chr11_10518987_10528873	0.249288	3.61975	2.63923	0.0105805	0.0315843	0.00233847	0.217348	5.38751	2.40146	0.0194555	0.0827823	0.00757727
chr7_24771834_24774732	-0.429616	0.88356	-2.63921	0.0105811	0.0315843	0.0626461	0.42614	2.28504	2.40135	0.019461	0.0828003	0.0604651
chr4_85568204_85573231	-0.333271	1.44535	-2.6392	0.0105812	0.0315843	0.043195	-0.242809	3.00576	-2.40125	0.0194658	0.082814	0.0324533
chr20_49107797_49126768	0.540371	-0.327813	2.63917	0.010582	0.0315843	0.010809	0.22283	6.03841	2.40117	0.0194696	0.0828204	0.0138725
chr13_44403492_44406480	-0.253127	2.29405	-2.63917	0.0105822	0.0315843	0.0114463	0.24933	2.47517	2.40117	0.0194697	0.0828204	0.0153291
chr17_40645920_40648536	-0.434153	0.0914694	-2.63913	0.0105833	0.0315862	0.00929397	-0.273111	1.82382	-2.40109	0.0194736	0.082831	0.014758
chr17_58289383_58291877	-0.309697	2.6806	-2.63907	0.0105848	0.0315894	0.0341165	-0.269345	1.55514	-2.40092	0.0194818	0.0828538	0.0301134
chr6_25343494_25345087	0.204595	1.96535	2.63898	0.0105875	0.0315923	0.152687	-0.412404	0.673758	-2.40091	0.019482	0.0828538	0.109744
chr2_135029607_135035485	0.190505	6.69552	2.63894	0.0105884	0.0315923	0.029209	-0.259603	2.62064	-2.40087	0.0194843	0.0828581	0.026702
chr11_82831690_82833876	-0.405584	0.0792797	-2.63894	0.0105887	0.0315923	0.101665	-0.338254	1.13365	-2.40077	0.0194891	0.0828726	0.0721745
chr6_40872669_40874381	-0.432259	0.351415	-2.6389	0.0105896	0.0315923	0.193245	-0.483892	0.793359	-2.40069	0.0194929	0.0828846	0.143644
chr2_114142913_114149238	-0.229963	1.93516	-2.6389	0.0105897	0.0315923	0.0288154	0.266923	4.1514	2.40065	0.0194948	0.0828862	0.0269842
chr11_76450863_76452859	-0.433981	0.721934	-2.6388	0.0105924	0.0315994	0.0101319	-0.211498	1.62593	-2.4006	0.0194975	0.0828928	0.0130313
chr21_31007187_31009687	-0.329141	1.04578	-2.63871	0.0105951	0.0316049	0.0395407	-0.367744	1.31809	-2.40043	0.0195053	0.082921	0.0407417
chr7_48664560_48665346	-0.277118	2.56646	-2.63862	0.0105975	0.03161	0.125271	-0.370025	-0.138444	-2.40036	0.0195091	0.0829253	0.0887933
chr10_26674898_26676873	-0.45586	1.02892	-2.63859	0.0105982	0.0316102	0.221856	0.220256	1.79764	2.40035	0.0195092	0.0829253	0.0776582
chr7_100480868_100487216	0.330219	0.276336	2.63853	0.0106	0.0316139	0.00251777	0.217112	4.60188	2.4003	0.0195118	0.0829285	0.00772991
chr20_46652431_46656217	0.194168	3.75047	2.63818	0.0106097	0.0316408	0.0521253	-0.322901	2.11911	-2.40027	0.0195132	0.0829285	0.044718
chr19_17814707_17815358	0.218607	4.75826	2.63809	0.0106122	0.0316456	0.0897068	0.382143	-0.00580516	2.40026	0.0195139	0.0829285	0.0721965
chr11_10316138_10324468	-0.333266	0.429786	-2.63808	0.0106127	0.0316456	0.00445453	0.125946	3.9714	2.40024	0.0195148	0.0829285	0.00724573
chr13_74338970_74342507	0.140856	3.95806	2.63785	0.0106191	0.0316614	0.021612	-0.221342	2.35605	-2.40019	0.0195173	0.0829285	0.0201559
chr5_115692937_115697018	0.216158	2.24703	2.63778	0.0106211	0.0316646	0.0937672	-0.230624	3.43012	-2.40017	0.0195183	0.0829285	0.0503916
chr15_38979680_38982719	-0.423112	0.201382	-2.63775	0.0106217	0.0316646	0.0166865	-0.340978	1.88321	-2.40016	0.0195186	0.0829285	0.0233693
chr12_51733921_51736097	-0.559383	1.21473	-2.63773	0.0106224	0.0316646	0.00989341	0.217139	1.73179	2.40012	0.0195206	0.0829294	0.0130871
chr9_91635092_91643963	-0.366864	0.715486	-2.63758	0.0106266	0.0316747	0.0338181	-0.220947	4.18172	-2.4001	0.0195215	0.0829294	0.026216
chr15_38308568_38313924	-0.291443	0.72951	-2.63756	0.0106272	0.0316747	0.00830003	0.25716	3.14751	2.40004	0.0195244	0.0829315	0.0134286
chr3_187771798_187772879	-0.233769	2.73272	-2.63754	0.0106278	0.0316747	0.013735	-0.33011	0.281432	-2.40003	0.019525	0.0829315	0.0206512
chr12_94287185_94290534	0.340625	-0.184626	2.63753	0.0106281	0.0316747	0.030142	-0.324539	2.15965	-2.40001	0.0195259	0.0829315	0.0316406
chr6_170681216_170686494	-0.213289	2.87306	-2.63746	0.01063	0.0316778	0.146542	-0.764131	3.35247	-2.39991	0.0195307	0.0829471	0.146813
chr9_68439419_68439907	0.224552	4.18879	2.63744	0.0106306	0.0316778	0.238821	-0.785555	-1.02393	-2.39981	0.0195357	0.0829638	0.212025
chr4_104075953_104081512	-0.252435	2.44405	-2.63733	0.0106335	0.0316852	0.00161694	0.221261	3.27832	2.39977	0.0195376	0.0829672	0.00717535
chr2_145414397_145454898	-0.252768	2.5395	-2.63731	0.0106341	0.0316853	0.0126895	0.250964	6.87539	2.39964	0.0195438	0.0829887	0.0162662
chr3_159840248_159856444	0.174743	4.14219	2.63725	0.0106359	0.0316863	0.0684646	0.164692	5.6056	2.39956	0.0195478	0.0830016	0.0320734
chr12_1312046_1315404	0.347171	0.672937	2.63724	0.010636	0.0316863	0.0709505	-0.190639	1.73814	-2.39953	0.0195491	0.0830026	0.0365908
chr20_4951189_4960370	0.234126	1.56451	2.6371	0.0106399	0.0316965	0.00264827	0.153642	4.36106	2.3995	0.0195508	0.083004	0.00651573
chr5_43137771_43138820	-0.320841	1.31095	-2.63702	0.0106423	0.0316995	0.117188	-0.283515	0.382886	-2.39945	0.019553	0.0830076	0.0690128
chr7_55655468_55663244	-0.287927	1.86545	-2.63702	0.0106424	0.0316995	0.0874388	0.186635	4.02873	2.39937	0.019557	0.0830192	0.0404865
chr9_132076003_132116689	0.166941	3.04205	2.63699	0.0106432	0.0317001	0.0123403	0.181992	7.47695	2.39931	0.0195597	0.083025	0.013276
chr19_57922853_57925367	-0.393047	2.50455	-2.63697	0.0106438	0.0317001	0.00719159	-0.157296	2.55928	-2.39924	0.0195633	0.0830353	0.0095651
chr3_124650833_124653068	0.204397	4.60295	2.63692	0.0106452	0.0317023	0.136285	-0.196618	1.66019	-2.39921	0.0195648	0.0830364	0.0540151
chr12_6394753_6396711	-0.329087	1.23441	-2.63667	0.0106522	0.0317198	0.0124444	0.30553	1.19836	2.39915	0.0195677	0.0830434	0.0185227
chr11_57154286_57155597	-0.351301	1.53751	-2.63658	0.0106546	0.0317254	0.0406102	-0.392897	0.651976	-2.3991	0.0195701	0.0830468	0.043327
chr1_60119332_60125283	0.175481	6.74262	2.63649	0.010657	0.0317302	0.0118689	0.219553	3.18196	2.39908	0.0195712	0.0830468	0.0144617
chr15_40161285_40162855	0.232635	1.82883	2.63647	0.0106576	0.0317302	0.0310848	-0.26958	0.878226	-2.39905	0.0195726	0.0830468	0.0285019
chrX_109652764_109653975	-0.385907	0.429215	-2.63634	0.0106613	0.0317395	0.169299	0.319835	0.267615	2.39902	0.0195738	0.0830468	0.0966155
chr22_17374927_17377369	0.174779	4.34379	2.63625	0.0106638	0.0317446	0.00194024	-0.290935	1.62959	-2.39891	0.0195794	0.0830602	0.0107728
chr7_26178487_26185266	0.256455	5.7351	2.63622	0.0106648	0.0317446	0.00615091	0.25269	3.88329	2.39884	0.0195826	0.0830602	0.0116852
chr1_173143853_173146158	0.19983	1.88912	2.63621	0.010665	0.0317446	0.161437	0.696426	1.39827	2.39883	0.019583	0.0830602	0.151725
chr9_84093340_84094748	0.180326	4.53873	2.63618	0.0106658	0.0317446	0.0417953	-0.386647	0.730947	-2.39883	0.0195834	0.0830602	0.0436767
chr1_144696607_144698121	-0.29662	2.42772	-2.63614	0.010667	0.0317446	0.0993181	-0.514131	0.445262	-2.3988	0.0195848	0.0830602	0.09272
chr20_44818363_44839967	-0.353742	0.0769429	-2.63614	0.010667	0.0317446	0.0482411	0.136986	6.01292	2.39877	0.0195861	0.0830602	0.0236492
chr12_57483238_57504381	0.19288	2.52423	2.63611	0.0106677	0.031745	0.00232089	0.137244	6.50308	2.39877	0.0195863	0.0830602	0.00604058
chr3_12798423_12801056	-0.285414	2.26958	-2.63607	0.0106688	0.0317463	0.000677118	-0.256935	2.085	-2.39876	0.0195866	0.0830602	0.00919101
chr3_70887326_70890037	-0.407428	0.0868011	-2.63594	0.0106726	0.0317506	0.0591044	-0.3699	1.19524	-2.39874	0.0195878	0.0830602	0.053277
chr16_53375458_53377450	-0.345343	2.99931	-2.63593	0.0106728	0.0317506	0.0199677	-0.446916	0.914655	-2.39868	0.0195905	0.0830624	0.0323102
chr10_62422028_62426938	-0.232808	1.84799	-2.63589	0.0106741	0.0317506	0.0615765	0.17569	2.87171	2.39868	0.0195906	0.0830624	0.031765
chr14_21438319_21439369	-0.176211	2.36508	-2.63588	0.0106743	0.0317506	0.0102566	0.270296	0.593825	2.39858	0.0195955	0.0830704	0.0153943
chr10_75875047_75876422	-0.342804	0.535192	-2.63585	0.0106751	0.0317506	0.05433	-0.30745	0.872256	-2.39856	0.0195962	0.0830704	0.0444978
chr18_12976315_12978131	0.294175	1.66387	2.63585	0.0106752	0.0317506	0.0136339	-0.432184	1.04552	-2.39855	0.0195967	0.0830704	0.0269759
chr20_5105240_5107209	-0.322181	1.60101	-2.63585	0.0106752	0.0317506	0.0962854	0.200769	1.72715	2.39852	0.0195985	0.083073	0.0455272
chr12_94623556_94630641	0.266808	1.02196	2.63583	0.0106755	0.0317506	0.000533706	0.159748	3.66048	2.39849	0.0195999	0.0830743	0.00497775
chr5_68448298_68449745	-0.441461	0.660555	-2.63581	0.0106761	0.0317506	0.125346	-0.272878	1.09494	-2.39838	0.0196052	0.0830811	0.0697602
chr2_127595119_127598034	0.244697	4.91029	2.63569	0.0106796	0.0317594	0.113707	0.311572	1.78837	2.39837	0.0196056	0.0830811	0.0731871
chr15_70749787_70802991	0.267527	2.69361	2.63561	0.0106818	0.0317632	0.0382789	0.171464	7.64271	2.39836	0.019606	0.0830811	0.0238925
chr6_24399723_24401886	-0.300532	1.13647	-2.6356	0.0106822	0.0317632	0.00631791	-0.30704	1.16751	-2.39833	0.0196075	0.0830811	0.0140762
chr15_73585881_73592451	-0.563929	1.11054	-2.63553	0.010684	0.0317662	0.109539	0.233557	3.5262	2.39832	0.0196079	0.0830811	0.05605
chr8_116781855_116788274	0.21454	5.68124	2.63551	0.0106845	0.0317662	0.00954187	-0.193606	2.97541	-2.39825	0.0196112	0.0830867	0.0120809
chr15_41665842_41668011	-0.37333	0.178306	-2.63541	0.0106876	0.0317727	0.0883601	0.221351	1.92699	2.39823	0.0196122	0.0830867	0.0470842
chr2_85149436_85154737	0.363014	0.741237	2.63535	0.0106892	0.0317755	0.0822056	0.213085	3.73554	2.39823	0.0196126	0.0830867	0.0436983
chr10_103504696_103505773	-0.264329	2.3009	-2.63528	0.0106912	0.0317791	0.0413182	-0.383739	0.240258	-2.39806	0.0196206	0.0831074	0.043172
chr16_55565232_55577383	-0.337789	0.393348	-2.63522	0.010693	0.0317791	0.00927931	0.261509	5.00489	2.39803	0.0196221	0.0831074	0.0143463
chr8_29353859_29358174	0.211087	5.00296	2.63521	0.0106932	0.0317791	0.0349075	-0.17169	2.47864	-2.39802	0.0196226	0.0831074	0.0227089
chr14_97207388_97208759	-0.384369	0.863138	-2.63519	0.0106936	0.0317791	0.00794476	0.287634	0.938342	2.39794	0.0196264	0.0831074	0.0144162
chr2_70329133_70351867	0.263701	4.5363	2.63518	0.010694	0.0317791	0.00525645	0.144088	6.21372	2.39791	0.0196281	0.0831074	0.00811202
chr10_14345676_14349322	0.190703	2.76669	2.63516	0.0106945	0.0317791	0.0379505	-0.257985	2.22984	-2.39789	0.0196291	0.0831074	0.0313461
chr1_87252479_87256178	-0.255622	1.22409	-2.6351	0.0106962	0.0317818	0.0135249	0.213169	3.41247	2.39785	0.0196308	0.0831074	0.0152402
chr19_46681516_46690584	0.219127	5.24592	2.635	0.0106991	0.0317887	0.0242647	0.173294	4.32842	2.39785	0.0196311	0.0831074	0.018623
chr2_174846418_174906625	-0.396073	0.893869	-2.63491	0.0107017	0.0317943	0.00618693	0.146063	7.28188	2.39784	0.0196312	0.0831074	0.00871653
chr7_75593878_75602849	-0.4425	0.352264	-2.63485	0.0107034	0.0317972	0.0522202	0.13082	4.52684	2.39784	0.0196316	0.0831074	0.0240538
chr1_229286606_229306698	-0.212751	2.86921	-2.63481	0.0107043	0.0317985	0.00179046	0.163682	5.89941	2.39783	0.0196318	0.0831074	0.00603114
chr16_55295578_55296571	0.137872	4.07697	2.63455	0.0107116	0.0318177	0.383036	-0.963314	0.201644	-2.39772	0.0196372	0.0831238	0.322583
chr6_151185662_151186799	0.250214	4.00963	2.63455	0.0107118	0.0318177	0.470714	-0.211749	0.65382	-2.39769	0.0196386	0.0831238	0.0983235
chr16_50738295_50755193	0.279798	4.57846	2.63452	0.0107125	0.0318179	0.00697822	0.198222	6.19481	2.39767	0.0196398	0.0831238	0.0105809
chr4_54521885_54523541	-0.287292	1.82229	-2.63435	0.0107173	0.0318312	0.411794	0.299325	0.863488	2.39765	0.0196407	0.0831238	0.144934
chr9_99080628_99082681	-0.248829	1.91879	-2.63428	0.0107193	0.0318356	0.220121	0.231943	1.92494	2.39751	0.0196474	0.0831473	0.0821648
chr1_110019313_110022550	0.228992	7.06723	2.6342	0.0107217	0.0318383	0.312523	0.106561	2.65538	2.39748	0.0196489	0.0831481	0.0397279
chr2_45481329_45487182	0.131212	4.16465	2.6342	0.0107217	0.0318383	0.0500939	-0.221848	3.53122	-2.39732	0.0196569	0.0831775	0.0334759
chr8_134962634_134966812	-0.141091	3.85809	-2.63415	0.0107229	0.03184	0.164399	0.196665	3.09399	2.39727	0.0196594	0.0831825	0.0597039
chr16_4242534_4246902	-0.303779	0.798224	-2.63408	0.010725	0.0318439	0.0168876	0.215242	3.48531	2.39724	0.0196608	0.0831835	0.0173002
chr4_329067_330619	0.262976	1.01919	2.63402	0.0107266	0.0318472	0.085223	-0.245675	1.18898	-2.39721	0.0196624	0.0831844	0.0502845
chr3_178045824_178048435	0.216378	6.2556	2.63392	0.0107296	0.0318533	0.115698	-0.183378	2.08552	-2.39713	0.0196659	0.0831939	0.0465765
chr13_49658211_49661760	-0.555601	0.355965	-2.63386	0.0107311	0.0318553	0.00555635	0.204256	2.06466	2.39701	0.0196719	0.0832116	0.00976741
chr1_246115644_246120390	-0.32045	1.43854	-2.63383	0.0107321	0.0318564	0.00384698	-0.20801	2.57411	-2.39692	0.0196763	0.0832228	0.00858917
chr18_54522057_54524041	-0.278718	1.29838	-2.63369	0.0107359	0.0318657	0.465694	-0.258047	0.922334	-2.3969	0.0196772	0.0832228	0.130023
chr1_229382849_229391741	0.249531	4.09042	2.63364	0.0107375	0.0318681	0.000657059	0.205268	4.87027	2.39686	0.0196793	0.0832263	0.00621565
chr1_40803944_40823537	-0.278589	0.497323	-2.63362	0.0107381	0.0318681	0.00922736	0.244067	6.00218	2.39683	0.0196807	0.0832266	0.0136689
chr9_117413872_117416887	0.234742	2.62983	2.63338	0.0107449	0.0318879	0.112274	0.203664	2.30914	2.39678	0.0196832	0.0832291	0.0504003
chr6_133019542_133020829	0.203716	4.775	2.63325	0.0107484	0.0318956	0.00597762	-0.345346	0.781934	-2.39677	0.0196839	0.0832291	0.0160953
chr2_201266224_201275490	0.616926	-0.843123	2.63323	0.0107489	0.0318956	0.0412594	0.191925	4.8452	2.39672	0.0196863	0.0832296	0.0269298
chr6_108611823_108614132	-0.234785	2.91005	-2.63321	0.0107496	0.0318956	0.0889968	0.423157	1.94209	2.39671	0.0196865	0.0832296	0.0768304
chr11_95916146_95917749	0.270083	2.10682	2.63315	0.0107514	0.0318964	0.0750581	-0.235753	0.958945	-2.3966	0.0196922	0.0832479	0.0449938
chr6_159337580_159339741	-0.276631	0.588583	-2.63314	0.0107514	0.0318964	0.0437692	-0.379105	1.21386	-2.39657	0.0196936	0.0832479	0.0444984
chr20_44419012_44420467	-0.150588	2.34828	-2.6331	0.0107528	0.0318988	0.0281822	0.293746	1.04998	2.39653	0.0196954	0.0832509	0.0284978
chr8_38258576_38268393	-0.337286	0.694371	-2.63297	0.0107565	0.0319055	0.0182812	0.194648	5.06831	2.39647	0.0196985	0.0832581	0.0170486
chr17_66499063_66500219	0.221829	4.3313	2.63296	0.0107565	0.0319055	0.022829	-0.308018	0.27904	-2.3963	0.0197064	0.0832762	0.0259472
chr9_111618950_111621320	-0.301926	1.49901	-2.63274	0.010763	0.0319212	0.0212185	-0.322179	1.30943	-2.3963	0.0197068	0.0832762	0.025659
chr2_68239511_68240148	-0.293848	1.52103	-2.63272	0.0107634	0.0319212	0.377015	-1.10368	-0.523709	-2.39627	0.0197082	0.0832762	0.331169
chr10_72530972_72548565	0.226224	3.17935	2.6327	0.010764	0.0319212	0.00263082	0.176034	5.8963	2.39625	0.0197089	0.0832762	0.00693448
chr17_71765434_71768801	-0.317259	2.07959	-2.63258	0.0107675	0.0319253	0.0444113	-0.437057	2.50284	-2.39622	0.0197105	0.0832762	0.0492466
chr17_35907599_35914968	0.190238	6.36872	2.63258	0.0107675	0.0319253	0.010894	-0.167462	3.31683	-2.39621	0.0197109	0.0832762	0.0120092
chr7_106295896_106300146	-0.535299	0.276462	-2.63257	0.0107677	0.0319253	0.0358765	0.18996	2.76301	2.39612	0.0197155	0.0832887	0.0246708
chr16_60681091_60682007	-0.381319	1.41629	-2.63257	0.0107678	0.0319253	0.435823	-1.12062	-0.119992	-2.39605	0.019719	0.0832985	0.370202
chr3_128430420_128440832	0.216249	5.43953	2.63252	0.0107693	0.0319279	0.00776754	0.138924	4.40272	2.396	0.0197211	0.0833012	0.00946288
chr22_21792221_21793202	0.273448	0.899547	2.6324	0.0107726	0.0319347	0.0295575	-0.510475	0.514512	-2.39595	0.0197236	0.0833061	0.043805
chr15_20957696_20958133	-0.366806	0.617938	-2.63237	0.0107735	0.0319347	0.359074	-0.593102	-0.609743	-2.39584	0.0197293	0.0833249	0.249656
chr3_98312675_98314956	-0.189995	2.40127	-2.63236	0.0107737	0.0319347	0.0808761	0.21247	2.28834	2.39576	0.0197329	0.0833301	0.0433142
chr15_72877109_72878637	0.280726	1.4787	2.63234	0.0107743	0.0319347	0.0547759	-0.288131	0.641235	-2.39574	0.019734	0.0833301	0.0428623
chr11_111658582_111659944	0.228468	1.72213	2.63229	0.0107756	0.0319369	0.0191998	-0.212107	1.3388	-2.39573	0.0197347	0.0833301	0.0184537
chr1_117517854_117520228	-0.328009	1.33558	-2.63224	0.0107771	0.0319394	0.027212	0.230348	1.72143	2.39565	0.0197383	0.0833401	0.0237857
chr6_45937112_45939046	-0.262826	1.62718	-2.63221	0.0107779	0.0319394	0.0994314	-0.173197	1.60003	-2.39563	0.0197394	0.0833401	0.0409998
chr11_67196247_67210801	0.213365	3.21498	2.6322	0.0107782	0.0319394	0.00774377	0.182252	5.87996	2.39561	0.0197406	0.0833401	0.0106472
chr2_20760784_20762854	0.566912	1.64312	2.63218	0.0107786	0.0319394	0.0315469	-0.370744	1.00217	-2.39558	0.019742	0.0833401	0.0357441
chr1_186785987_186790620	-0.632963	0.561176	-2.63214	0.0107799	0.031941	0.0170247	0.260185	3.28522	2.39553	0.0197443	0.0833404	0.0196136
chr9_4922853_4924879	-0.237036	2.16661	-2.63209	0.0107814	0.031944	0.0203261	-0.273383	0.829468	-2.39547	0.0197473	0.0833404	0.0224056
chr6_34930953_34933266	0.248309	2.95929	2.63201	0.0107835	0.0319454	0.137702	-0.312951	1.11857	-2.39544	0.0197485	0.0833404	0.0834411
chr13_32995262_33001039	0.189219	4.87429	2.632	0.0107838	0.0319454	0.0369713	0.161418	3.71978	2.39544	0.019749	0.0833404	0.0226608
chr8_126732941_126735240	0.164267	4.18513	2.632	0.010784	0.0319454	0.0158743	0.231252	2.35726	2.39541	0.0197502	0.0833404	0.0175074
chr19_6229150_6230143	-0.334552	0.23881	-2.63195	0.0107852	0.0319477	0.105562	-0.60937	0.134582	-2.39537	0.0197522	0.0833404	0.105745
chrX_23912562_23921001	-0.333115	1.31975	-2.63188	0.0107873	0.0319511	0.0158779	0.282601	3.92232	2.39535	0.0197534	0.0833404	0.0199511
chr1_175137979_175140590	-0.371777	0.392904	-2.63186	0.0107877	0.0319511	0.00124536	-0.289058	1.68478	-2.39534	0.0197535	0.0833404	0.0111747
chr5_59924044_59925503	-0.305538	0.359789	-2.63183	0.0107886	0.0319517	0.00786868	-0.349014	0.847046	-2.39534	0.0197536	0.0833404	0.0175528
chr19_6349001_6351567	0.240204	2.51558	2.63166	0.0107936	0.0319644	0.00984269	-0.230254	1.94975	-2.39528	0.0197568	0.0833422	0.013614
chr15_63211056_63217123	0.233121	2.77469	2.63157	0.010796	0.0319669	0.00329554	0.186777	3.97541	2.39526	0.0197573	0.0833422	0.0076826
chr15_85924738_85935040	-0.853117	0.265082	-2.63157	0.0107961	0.0319669	0.0751358	-0.133866	4.07368	-2.39525	0.0197578	0.0833422	0.0293647
chr13_44501938_44503034	0.188498	3.96156	2.63152	0.0107976	0.0319669	0.00584786	0.253598	0.532729	2.39522	0.0197595	0.0833437	0.0115509
chr10_65457662_65465346	0.190031	6.04926	2.63151	0.0107978	0.0319669	0.00522888	0.225353	4.87917	2.39513	0.0197641	0.0833583	0.0101571
chr8_42071946_42082411	0.143699	5.37608	2.6315	0.010798	0.0319669	0.0347306	0.132133	4.60211	2.39508	0.0197665	0.0833636	0.019647
chr17_25284553_25287177	-0.357317	1.40363	-2.63139	0.0108012	0.0319727	0.22551	-0.760906	1.47993	-2.39504	0.0197685	0.0833664	0.201141
chr17_47429735_47430810	-0.350922	1.60915	-2.63139	0.0108013	0.0319727	0.0696414	-0.36075	0.228605	-2.39498	0.0197711	0.0833717	0.0587088
chr9_116633180_116634461	-0.413958	-0.649928	-2.63136	0.010802	0.0319727	0.128938	-0.491609	0.0718076	-2.39492	0.0197745	0.0833772	0.10911
chr1_185978069_185979663	-0.176556	2.63093	-2.63111	0.0108092	0.0319938	0.0181963	0.345218	0.823453	2.39489	0.0197759	0.0833772	0.0248332
chr4_153144689_153147707	-0.185017	2.53152	-2.63105	0.010811	0.0319963	0.0326668	-0.389792	1.72119	-2.39488	0.0197765	0.0833772	0.0378003
chr11_111981966_112007337	-0.345076	2.08704	-2.631	0.0108123	0.0319963	0.0737645	0.17961	6.03518	2.39479	0.0197806	0.0833846	0.0359374
chr3_189933536_189935715	0.195522	6.5464	2.631	0.0108123	0.0319963	0.0502596	0.266808	1.69419	2.39479	0.0197807	0.0833846	0.0384374
chr5_42777915_42780886	-0.264189	1.79087	-2.63079	0.0108183	0.0320076	0.270901	-0.190558	1.83384	-2.39467	0.0197865	0.0834005	0.0886386
chr5_35232094_35233510	0.236288	3.34283	2.63078	0.0108187	0.0320076	0.0482772	-0.39145	0.465604	-2.3946	0.01979	0.0834005	0.0484839
chr5_95424873_95427418	0.152947	4.53866	2.63076	0.0108192	0.0320076	0.107679	-0.206755	1.74547	-2.39457	0.0197912	0.0834005	0.0500504
chr17_71822065_71825567	-0.221831	2.35243	-2.63074	0.0108197	0.0320076	0.0945515	0.590998	2.11451	2.39454	0.0197929	0.0834005	0.0965534
chr9_71155166_71158239	-0.406648	0.572749	-2.63072	0.0108202	0.0320076	0.00160387	-0.200891	2.56593	-2.39453	0.0197936	0.0834005	0.00666645
chrX_23819022_23826886	-0.254272	2.87707	-2.63071	0.0108206	0.0320076	0.054603	0.221623	3.65512	2.39452	0.0197941	0.0834005	0.0353761
chr8_66209216_66211483	0.186287	6.04618	2.63054	0.0108255	0.0320192	0.0134008	-0.291039	1.857	-2.3945	0.0197949	0.0834005	0.0186414
chr18_46968171_46971118	0.286269	3.83032	2.63052	0.0108259	0.0320192	0.0308976	-0.249968	1.66845	-2.39448	0.0197961	0.0834005	0.027131
chr1_45266436_45302591	0.273074	0.970683	2.63044	0.0108284	0.0320231	0.00968134	0.199168	7.2766	2.39447	0.0197963	0.0834005	0.0124201
chr17_1608602_1609809	0.289983	1.00035	2.63043	0.0108286	0.0320231	0.116293	-0.38224	0.43577	-2.39445	0.0197971	0.0834005	0.0867439
chr1_228917664_228924027	0.173797	4.15684	2.63039	0.0108297	0.0320231	0.020477	0.153615	3.61483	2.39444	0.0197977	0.0834005	0.015987
chr17_16254648_16256621	-1.17395	1.50662	-2.63038	0.0108298	0.0320231	0.439825	0.225684	1.47069	2.3944	0.0198	0.0834005	0.110635
chr6_57220811_57222974	0.247693	5.44277	2.63034	0.0108309	0.0320234	0.0144293	-0.347852	1.26321	-2.39439	0.0198001	0.0834005	0.0222415
chr12_29903313_29904653	0.160776	3.40527	2.63031	0.0108319	0.0320234	0.106738	-0.650261	-0.241519	-2.39435	0.0198023	0.0834039	0.109951
chr3_110770115_110771007	-0.459688	0.810397	-2.63029	0.0108324	0.0320234	0.0414804	0.281062	0.185129	2.39433	0.0198031	0.0834039	0.0352863
chr19_36239802_36248847	0.139632	4.76868	2.63027	0.0108331	0.0320234	0.0717534	0.132304	4.53456	2.39422	0.0198086	0.0834214	0.02855
chr12_40310567_40312647	-0.313826	0.461024	-2.63027	0.0108331	0.0320234	0.017382	-0.321004	1.19919	-2.39416	0.0198118	0.0834302	0.0229662
chr22_22043219_22046017	-0.392886	2.28264	-2.63024	0.0108341	0.0320243	0.083162	-0.301836	1.8851	-2.39405	0.019817	0.0834452	0.0583758
chr5_34507635_34508788	0.239876	3.34583	2.63017	0.010836	0.0320292	0.0438257	-0.356764	0.370562	-2.39401	0.019819	0.0834495	0.0428992
chr10_114570285_114581004	-0.239633	2.71798	-2.63003	0.01084	0.0320364	0.0981608	0.148041	4.80578	2.39397	0.0198208	0.08345	0.035969
chr2_232220644_232231339	-0.486864	1.4563	-2.63003	0.01084	0.0320364	0.01744	0.152703	5.25544	2.39395	0.0198219	0.08345	0.0146529
chr6_123016943_123018341	-0.312952	1.02054	-2.62999	0.0108412	0.0320368	0.0766467	-0.454887	0.568013	-2.39391	0.019824	0.08345	0.0724957
chr1_220660600_220661621	0.201265	5.59623	2.62998	0.0108414	0.0320368	0.130056	-0.439777	0.0247914	-2.3939	0.0198242	0.08345	0.102836
chr7_154989167_155006795	0.261349	3.52534	2.62994	0.0108423	0.0320378	0.0105898	0.183401	5.61528	2.39383	0.019828	0.0834564	0.0124338
chr18_54808659_54810441	0.178466	2.27144	2.62981	0.0108461	0.032047	0.041883	-0.393435	0.875334	-2.39382	0.0198285	0.0834564	0.0444152
chr11_86131460_86135172	0.245577	3.19303	2.62974	0.0108481	0.0320513	0.0220109	0.281353	2.33489	2.39377	0.0198309	0.0834586	0.0239608
chr18_10787274_10793536	-0.321655	1.19535	-2.62958	0.0108528	0.0320622	0.000777318	0.211923	3.8035	2.39375	0.0198316	0.0834586	0.00653047
chr6_44233449_44236239	0.194735	4.48579	2.62956	0.0108533	0.0320622	0.0196958	0.255574	2.74151	2.39363	0.0198379	0.0834766	0.0210978
chr3_4514332_4522241	0.304975	5.2503	2.62954	0.0108538	0.0320622	0.00553094	0.229723	4.80797	2.39361	0.0198385	0.0834766	0.0105432
chr1_9749622_9753101	-0.310825	0.0709615	-2.62952	0.0108546	0.0320622	0.132593	0.185546	3.28381	2.39348	0.0198451	0.0834976	0.0508435
chr3_30989169_30991581	0.280016	2.89374	2.62951	0.0108548	0.0320622	0.046606	-0.315593	1.74522	-2.39343	0.0198476	0.083499	0.0411816
chr10_82299500_82302230	0.225794	3.35556	2.62949	0.0108554	0.0320625	0.00988183	-0.26787	2.0793	-2.3934	0.0198491	0.083499	0.0151269
chr1_64159151_64161012	0.152063	4.01138	2.62945	0.0108563	0.0320632	0.119006	-0.338378	1.40313	-2.3934	0.0198492	0.083499	0.0807788
chr2_54949496_54950296	-0.243917	2.23206	-2.62939	0.0108581	0.032066	0.159723	0.326995	0.271035	2.39322	0.0198581	0.0835319	0.0954266
chr10_127670889_127676119	-0.185721	2.51402	-2.62918	0.0108641	0.032082	0.0392176	0.217807	3.16099	2.39311	0.0198631	0.0835421	0.0286211
chr2_232990351_232992253	-0.383467	1.12278	-2.62916	0.0108647	0.0320823	0.0548443	-0.225586	1.62939	-2.39311	0.0198633	0.0835421	0.0360005
chr12_90148737_90153247	-0.299462	2.37237	-2.62912	0.0108658	0.0320838	0.00340933	0.26515	3.67171	2.39309	0.0198642	0.0835421	0.0101839
chr5_131378824_131381433	-0.305917	1.51772	-2.62905	0.0108678	0.032088	0.00957964	0.306179	2.67664	2.393	0.0198687	0.0835532	0.016576
chr12_65122805_65152640	-0.409289	0.351144	-2.62903	0.0108686	0.0320881	0.00925617	0.225877	6.73821	2.39296	0.0198705	0.0835532	0.0130985
chr11_57322240_57323994	-0.599398	1.59168	-2.629	0.0108694	0.0320885	0.0254776	-0.406626	0.221712	-2.39295	0.019871	0.0835532	0.0338216
chr4_124456278_124458215	0.347716	1.07713	2.62895	0.0108707	0.0320911	0.108114	-0.240413	1.11348	-2.39289	0.0198742	0.0835604	0.0574299
chr2_112739139_112803233	0.200617	8.63546	2.62883	0.0108742	0.0320986	0.00118314	0.167735	7.52519	2.39286	0.0198755	0.0835606	0.00566267
chr10_70713989_70715577	-0.219101	2.06817	-2.6288	0.010875	0.0320992	0.00714463	0.213629	1.72694	2.39272	0.0198823	0.0835834	0.0112368
chr6_159554987_159556043	-0.200469	4.45805	-2.62874	0.0108766	0.0321018	0.216843	0.362053	0.0807592	2.39257	0.0198901	0.0836065	0.208645
chr7_141251561_141253962	0.272114	3.27674	2.6287	0.0108779	0.0321038	0.0338295	-0.186924	2.06422	-2.3925	0.0198932	0.0836065	0.0237078
chr1_25377150_25383293	-0.318276	0.0698564	-2.62858	0.0108813	0.0321111	0.0342949	0.274931	3.54354	2.3925	0.0198934	0.0836065	0.0308993
chr1_94208346_94221802	0.292888	3.16324	2.62855	0.0108823	0.0321111	0.000838495	-0.224239	4.37743	-2.39248	0.0198941	0.0836065	0.00707628
chr11_76290034_76291180	0.15551	4.64388	2.62853	0.0108828	0.0321111	0.022974	-0.296231	0.685805	-2.39248	0.0198942	0.0836065	0.0254648
chr6_147423061_147429953	0.256723	0.996434	2.62853	0.0108829	0.0321111	0.00750381	0.179933	3.59022	2.39238	0.0198991	0.0836142	0.0104783
chr7_110717324_110718494	0.220494	4.9726	2.62849	0.0108838	0.0321117	0.0708515	0.238051	0.589269	2.39236	0.0199004	0.0836142	0.0439686
chr2_197785065_197786281	-0.23695	2.24265	-2.62843	0.0108855	0.0321145	0.449284	-0.310398	0.0581797	-2.39235	0.0199008	0.0836142	0.157096
chr1_224513856_224517528	0.266171	2.46735	2.62841	0.0108862	0.0321145	0.0587028	-0.148718	2.99696	-2.39232	0.0199023	0.0836142	0.0278232
chr3_5535731_5542795	0.266919	4.35911	2.62832	0.0108889	0.0321201	0.0529504	0.286095	3.56751	2.39231	0.0199026	0.0836142	0.041863
chr12_123866645_123868299	0.272913	2.47517	2.62828	0.0108898	0.0321212	0.267216	0.211911	1.31683	2.39226	0.0199054	0.083621	0.082082
chr16_32827828_32828817	-0.385583	1.90708	-2.62823	0.0108913	0.0321234	0.225786	-0.799361	-0.360449	-2.39203	0.0199166	0.0836624	0.205186
chrX_118712533_118714150	0.21155	3.6965	2.62815	0.0108937	0.0321244	0.242125	-0.256763	0.643041	-2.39195	0.0199206	0.0836707	0.0968992
chr2_128070745_128072642	-0.337364	1.93445	-2.62814	0.010894	0.0321244	0.00767435	0.199243	2.1125	2.39192	0.0199221	0.0836707	0.0111687
chr16_66722411_66730377	-0.364006	1.22703	-2.62814	0.010894	0.0321244	0.292872	0.141481	3.93779	2.39191	0.0199226	0.0836707	0.0531225
chr14_93834230_93837805	0.254216	3.94529	2.62813	0.0108942	0.0321244	0.0109135	0.21514	3.30641	2.39188	0.0199241	0.0836707	0.0138193
chr15_58598142_58600175	-0.547498	1.33551	-2.62806	0.0108962	0.032128	0.149104	-0.187254	1.96905	-2.39187	0.0199247	0.0836707	0.0545994
chr1_84809595_84811201	0.199699	4.66192	2.62804	0.0108968	0.032128	0.0410798	-0.240493	1.00806	-2.39175	0.0199305	0.0836868	0.0315807
chr8_35716354_35717187	-0.370184	1.98565	-2.62795	0.0108994	0.0321338	0.130515	-0.430836	-0.0219228	-2.39174	0.0199308	0.0836868	0.101922
chr14_99901972_99905506	0.351777	2.27047	2.62789	0.010901	0.032136	0.197564	-0.20332	3.30312	-2.39155	0.0199401	0.0837202	0.0682986
chr5_159694252_159700445	-0.188928	3.34056	-2.62787	0.0109016	0.032136	0.224451	0.137151	3.59003	2.3915	0.0199429	0.0837267	0.0475901
chr19_28956065_28957219	-0.391304	1.70441	-2.6278	0.0109037	0.0321397	0.014403	0.301259	0.990218	2.39146	0.0199445	0.0837282	0.0199111
chr7_87849891_87851192	0.201609	3.75577	2.62778	0.0109041	0.0321397	0.00625787	0.236982	1.07498	2.39144	0.019946	0.0837295	0.0113586
chr19_8474992_8477919	-0.567163	0.959926	-2.62775	0.0109052	0.0321398	0.109919	0.260359	2.8414	2.39128	0.0199534	0.0837499	0.0622503
chr7_139924825_139927213	-0.536133	0.0261621	-2.62772	0.0109058	0.0321398	0.0393743	-0.378531	1.14271	-2.39126	0.0199545	0.0837499	0.0417346
chr10_44472381_44477888	-0.215893	2.57659	-2.62768	0.0109071	0.0321413	0.0244346	-0.440198	2.6957	-2.39125	0.0199549	0.0837499	0.0353184
chr1_209797821_209803036	0.247475	3.05585	2.62764	0.0109082	0.0321413	0.0727928	0.191989	3.93565	2.39118	0.0199584	0.0837602	0.0377695
chr20_56285606_56290072	-0.296867	2.0388	-2.62762	0.0109087	0.0321413	0.0503127	0.230621	3.46062	2.39108	0.0199634	0.0837703	0.0347779
chr19_4365273_4399917	0.193309	5.12704	2.6276	0.0109094	0.0321413	0.00306844	0.202538	7.57413	2.39108	0.0199636	0.0837703	0.00792521
chr7_73103413_73105056	-0.684951	3.5196	-2.62759	0.0109098	0.0321413	0.104175	0.493013	0.664498	2.39099	0.019968	0.0837811	0.0941471
chr15_80961133_80963535	-0.242816	1.34932	-2.62755	0.010911	0.0321432	0.00888959	-0.374887	1.12338	-2.39098	0.0199687	0.0837811	0.020053
chr1_206937347_206983042	-0.197216	2.59244	-2.62743	0.0109142	0.0321506	0.00405457	0.135812	7.08075	2.39093	0.0199712	0.0837856	0.00728936
chr10_90843120_90852965	0.277616	2.49054	2.62741	0.0109148	0.0321506	0.0320512	0.198757	4.38896	2.39075	0.0199801	0.0838174	0.0239522
chr4_119200443_119206122	-0.425391	1.09351	-2.62733	0.0109172	0.0321552	0.00253738	0.142538	3.65462	2.39074	0.0199806	0.0838174	0.00636775
chr14_25554973_25558906	0.208051	5.72339	2.62728	0.0109184	0.0321566	0.00214347	0.238216	3.15418	2.3907	0.0199826	0.0838208	0.00827628
chr21_36472138_36477801	0.34194	0.0592183	2.62725	0.0109193	0.0321566	0.00103576	0.182137	3.84623	2.39061	0.019987	0.0838278	0.00584912
chr3_129583773_129589022	0.273263	3.94316	2.62721	0.0109207	0.0321566	0.0756135	-0.1544	3.0093	-2.39061	0.019987	0.0838278	0.0327001
chr7_30068694_30073313	0.193247	3.33481	2.6272	0.0109208	0.0321566	0.0485524	-0.187018	3.06132	-2.39059	0.0199879	0.0838278	0.0293198
chr15_35908898_35912235	0.164835	6.59084	2.6272	0.0109208	0.0321566	0.000278576	0.212912	3.05464	2.39038	0.0199983	0.0838676	0.00732058
chr9_109788635_109789657	-0.184365	1.90027	-2.62706	0.010925	0.0321667	0.395344	-1.16792	0.123308	-2.39023	0.0200059	0.0838931	0.348333
chr14_56860422_56862946	-0.376296	0.7993	-2.62705	0.0109251	0.0321667	0.016795	0.364993	2.39554	2.39011	0.0200118	0.0839082	0.0250573
chr17_63770258_63772061	0.166884	4.43447	2.62699	0.0109268	0.0321698	0.0819591	0.640316	1.10769	2.39004	0.020015	0.0839082	0.0915768
chr16_46476744_46477474	-0.430908	0.574754	-2.62696	0.0109278	0.0321708	0.201779	-0.720101	-0.0890565	-2.39002	0.0200159	0.0839082	0.181711
chr5_169868413_169870462	-0.186184	3.75441	-2.6269	0.0109295	0.0321725	0.00992638	-0.343458	1.15247	-2.38997	0.0200184	0.0839082	0.0188186
chr9_68452199_68452892	-0.283275	2.41937	-2.62689	0.0109297	0.0321725	0.122502	-0.671294	-0.652626	-2.38996	0.0200192	0.0839082	0.123044
chr12_95566617_95568671	-0.375553	0.0848297	-2.62682	0.0109319	0.0321774	0.0410712	-0.297204	1.6596	-2.38992	0.020021	0.0839082	0.0365768
chr6_87959973_87961810	-0.598617	0.197162	-2.62671	0.0109349	0.0321839	0.0182878	-0.29232	0.86905	-2.38991	0.0200214	0.0839082	0.0222057
chr6_113423356_113427698	-0.265038	2.74201	-2.62665	0.0109368	0.0321875	0.0197974	0.193371	2.7537	2.38988	0.0200229	0.0839082	0.0178996
chr3_30329861_30332854	0.256544	2.06144	2.62657	0.010939	0.0321902	0.0535626	0.200924	2.42859	2.38985	0.0200247	0.0839082	0.0327237
chr1_3097442_3101730	0.165127	3.45065	2.62657	0.0109391	0.0321902	0.0863907	0.301113	3.03535	2.38981	0.0200263	0.0839082	0.0599978
chr1_212737348_212742054	0.18512	5.06985	2.62654	0.0109399	0.0321908	0.20138	0.157742	3.37024	2.3898	0.0200271	0.0839082	0.0528929
chr11_67358573_67361160	-0.390512	1.40845	-2.62651	0.0109406	0.0321914	0.0389349	0.255812	2.00619	2.38978	0.0200279	0.0839082	0.0319411
chr7_81382017_81383238	-0.362389	2.21237	-2.62642	0.0109432	0.0321973	0.0212723	0.326419	0.193649	2.38977	0.0200283	0.0839082	0.0261088
chr8_126538260_126543945	0.219564	4.95356	2.62635	0.0109453	0.0322011	0.176675	0.126958	3.78593	2.38975	0.0200292	0.0839082	0.0410999
chr18_3024930_3033080	0.28666	1.00873	2.6263	0.0109469	0.0322038	0.00347758	-0.186481	3.52037	-2.38974	0.0200299	0.0839082	0.00789022
chr10_28674487_28676891	0.211451	2.86025	2.62624	0.0109484	0.032204	0.00712181	-0.335606	1.33882	-2.38974	0.0200302	0.0839082	0.0164031
chr4_56269002_56277666	-0.343077	0.943276	-2.62624	0.0109484	0.032204	0.0569811	0.163366	3.77766	2.3897	0.0200318	0.0839095	0.0292632
chr17_16407803_16409119	0.272767	2.16222	2.62622	0.0109491	0.032204	0.00596587	-0.263994	0.816772	-2.38964	0.020035	0.0839177	0.0121269
chr12_57270188_57272256	0.174739	4.12004	2.62619	0.01095	0.032204	0.0334533	-0.182768	1.98287	-2.38953	0.0200404	0.0839335	0.0233115
chr15_52584207_52588842	0.363432	0.487912	2.62614	0.0109514	0.032204	0.0189937	-0.189969	3.13896	-2.38951	0.0200412	0.0839335	0.0173235
chr7_30646614_30647636	-0.199941	3.65456	-2.62614	0.0109514	0.032204	0.00929131	-0.320248	0.302886	-2.38948	0.020043	0.0839364	0.0171281
chr22_41433796_41437516	-0.238327	3.35709	-2.62612	0.0109518	0.032204	0.187458	0.196992	2.84026	2.38944	0.0200447	0.0839372	0.0646213
chr8_141961258_141967175	0.202588	3.04206	2.62598	0.0109559	0.0322118	0.00287802	-0.259935	3.0519	-2.38943	0.0200455	0.0839372	0.00966716
chr15_49216878_49218615	0.315549	5.69465	2.62598	0.0109561	0.0322118	0.0151603	-0.360544	0.725004	-2.3894	0.0200471	0.0839377	0.0236241
chr12_3812995_3815511	0.324511	3.10905	2.62572	0.0109635	0.0322322	0.183621	-0.134153	2.09884	-2.38933	0.0200505	0.0839455	0.0437265
chr2_37809019_37819870	0.195636	8.00193	2.62567	0.0109648	0.0322332	0.0873785	0.163316	4.88372	2.38931	0.0200513	0.0839455	0.0368707
chr12_92609988_92613752	0.262587	2.09725	2.62566	0.0109651	0.0322332	0.0882156	0.227509	3.39093	2.38926	0.0200538	0.083951	0.0486763
chr16_9168744_9176469	-0.250179	1.46298	-2.62558	0.0109676	0.0322343	0.00178708	0.160705	4.09579	2.38918	0.0200576	0.0839611	0.00608599
chr22_17303525_17307609	-0.548422	-0.238064	-2.62556	0.010968	0.0322343	0.00758496	0.185463	2.55035	2.38902	0.0200656	0.0839726	0.0107427
chr19_53102309_53104294	-0.428751	0.594607	-2.62552	0.0109691	0.0322343	0.421973	0.159612	1.73437	2.38899	0.0200674	0.0839726	0.070837
chr19_39045548_39051194	-0.269601	0.890547	-2.62551	0.0109694	0.0322343	0.0809694	-0.319316	2.68576	-2.38899	0.0200675	0.0839726	0.0600489
chrX_16214318_16216433	0.252598	2.90529	2.62549	0.0109701	0.0322343	0.0501858	0.225097	1.53838	2.38897	0.0200685	0.0839726	0.034205
chr2_198968351_198973840	0.191155	2.66602	2.62549	0.0109702	0.0322343	0.000286561	0.203407	3.50685	2.38896	0.0200685	0.0839726	0.00669958
chr1_162381207_162384029	0.433921	0.864523	2.62549	0.0109702	0.0322343	0.145224	0.762911	1.90443	2.38896	0.0200687	0.0839726	0.146395
chr17_16276432_16278639	0.538283	0.432589	2.62545	0.0109712	0.0322343	0.00111208	-0.272153	1.95087	-2.38895	0.0200693	0.0839726	0.0100483
chr7_28810382_28812596	0.284245	5.45001	2.62544	0.0109714	0.0322343	0.000430865	-0.17093	1.63754	-2.38888	0.0200727	0.0839808	0.00528719
chrX_128887925_128896394	-0.634559	0.602518	-2.62541	0.0109722	0.0322343	0.0177957	0.194749	4.2288	2.38882	0.0200758	0.0839822	0.0169682
chr12_50674793_50677043	-0.511705	0.78616	-2.62541	0.0109723	0.0322343	0.156736	-0.171848	1.74709	-2.38882	0.0200759	0.0839822	0.0517266
chr10_79251173_79259701	0.300059	1.55956	2.62537	0.0109735	0.0322354	0.0756057	-0.6227	3.5196	-2.38878	0.0200777	0.0839822	0.0857213
chr20_29625570_29629228	-0.384733	0.419715	-2.62529	0.0109759	0.0322403	0.221756	-0.623546	2.24975	-2.38877	0.020078	0.0839822	0.183177
chr11_72240323_72241942	0.281842	5.79167	2.62528	0.0109762	0.0322403	0.0606567	-0.325727	0.682518	-2.38862	0.0200858	0.08401	0.0502388
chr20_46389377_46406858	0.336958	0.922867	2.62524	0.0109773	0.0322415	0.0121201	0.169359	5.70459	2.38858	0.0200876	0.0840101	0.0128715
chr5_176497566_176499551	-0.535495	1.13817	-2.62516	0.0109796	0.0322441	0.0274488	0.202121	1.80167	2.38857	0.0200883	0.0840101	0.0221767
chr18_59499521_59501985	-0.279749	0.499255	-2.62514	0.0109801	0.0322441	0.000403779	0.202437	2.04597	2.38851	0.0200914	0.0840188	0.00638839
chr20_6406317_6408434	-0.497166	0.938396	-2.62514	0.0109802	0.0322441	0.0591819	0.274612	1.74885	2.38848	0.0200928	0.0840196	0.0438583
chr12_131449126_131453156	-0.395395	0.97972	-2.6251	0.0109813	0.0322447	0.071165	0.168268	2.79037	2.38845	0.0200942	0.0840206	0.033831
chr6_37944561_37945584	0.185767	3.26151	2.62503	0.0109834	0.0322488	0.115509	-0.281899	0.210983	-2.38836	0.0200986	0.0840334	0.06888
chr5_78832151_78833414	-0.309114	1.27272	-2.62491	0.0109869	0.032257	0.0164465	-0.314997	0.654111	-2.38825	0.0201042	0.0840341	0.0221355
chr1_28431018_28509150	-0.153308	3.45969	-2.62482	0.0109894	0.0322609	0.0144278	0.18322	8.19393	2.38822	0.0201055	0.0840341	0.0146665
chr15_93737561_93739976	0.339677	2.13825	2.62479	0.0109902	0.0322609	0.225641	-0.224183	1.99496	-2.38821	0.020106	0.0840341	0.0813311
chr1_234673325_234676354	0.225235	4.86413	2.62479	0.0109903	0.0322609	0.024702	-0.40239	1.65274	-2.3882	0.0201067	0.0840341	0.033146
chr10_118566840_118568796	0.241975	7.24785	2.62468	0.0109933	0.032268	0.0343454	-0.377574	1.23843	-2.38816	0.0201084	0.0840341	0.0383653
chr12_111685331_111687376	0.132758	4.55964	2.6246	0.0109956	0.0322714	0.318342	0.198258	1.92423	2.38816	0.0201085	0.0840341	0.0819957
chr19_54597321_54605890	-0.675867	0.0678303	-2.62458	0.0109963	0.0322714	0.0280382	0.169786	4.68093	2.38816	0.0201085	0.0840341	0.0202091
chr6_37013212_37021139	-0.330998	0.164384	-2.62457	0.0109967	0.0322714	0.0154209	0.229877	4.66395	2.38806	0.0201134	0.0840341	0.0173226
chr1_47947211_47950609	0.160754	3.03936	2.62428	0.0110051	0.0322923	0.00422258	-0.188358	2.82196	-2.38805	0.0201143	0.0840341	0.00851721
chr7_23339445_23344873	0.185936	3.05974	2.62428	0.0110051	0.0322923	0.0387377	-0.197195	3.24353	-2.38801	0.0201158	0.0840341	0.0267239
chr12_11767710_11769090	-0.390161	1.26617	-2.62419	0.0110076	0.0322977	0.263836	0.264027	0.567084	2.388	0.0201165	0.0840341	0.13652
chr18_42638707_42641281	0.290785	2.59229	2.62416	0.0110085	0.0322977	0.101965	0.205377	2.11882	2.38799	0.0201171	0.0840341	0.0486763
chr9_73162805_73185419	0.257451	3.88445	2.62411	0.0110099	0.0322997	0.00115323	0.207564	6.20153	2.38794	0.0201196	0.0840341	0.00663129
chr22_18465048_18471109	0.145505	4.46983	2.62396	0.0110142	0.0323102	0.0218698	-0.432476	2.27507	-2.38789	0.0201221	0.0840341	0.0330654
chr18_10014072_10022012	0.16186	5.40046	2.62386	0.0110172	0.0323179	0.00273764	0.162349	4.3145	2.38788	0.0201225	0.0840341	0.00687188
chr19_2361307_2362843	0.26651	0.966742	2.6238	0.0110189	0.0323191	0.0422388	-0.470978	0.949021	-2.38786	0.0201234	0.0840341	0.0504616
chr9_66503176_66503600	-0.269287	0.929466	-2.62379	0.0110191	0.0323191	0.148913	-0.734923	-1.12083	-2.38786	0.0201235	0.0840341	0.146925
chr3_160609593_160611827	0.200168	4.48975	2.62377	0.0110197	0.0323191	0.00153375	-0.201812	1.49085	-2.38785	0.0201239	0.0840341	0.00673276
chr8_31235174_31235712	-0.619999	-0.0497701	-2.62367	0.0110226	0.0323256	0.411936	-1.03937	-1.18833	-2.38785	0.0201241	0.0840341	0.348833
chr5_54886055_54890806	-0.358308	0.80544	-2.62365	0.0110234	0.0323261	0.274711	-0.19513	3.15429	-2.3876	0.0201364	0.0840777	0.0761062
chr20_39688460_39690914	0.172762	1.85788	2.62354	0.0110265	0.0323324	0.195822	-0.257002	1.13722	-2.38758	0.0201375	0.0840777	0.0870833
chr18_15173795_15174456	0.321766	1.01068	2.6235	0.0110275	0.0323324	0.194158	-0.686753	-0.1598	-2.38756	0.0201383	0.0840777	0.173447
chr2_27976926_27981950	-0.373043	1.31521	-2.6235	0.0110275	0.0323324	0.00786346	0.204203	3.97408	2.38753	0.0201399	0.0840796	0.0115204
chr19_41870341_41879398	0.261137	0.880418	2.62345	0.011029	0.0323345	0.0397261	0.180955	4.76794	2.38745	0.0201438	0.0840863	0.0256386
chr1_142658394_142661536	-0.125214	4.75999	-2.62341	0.0110302	0.0323361	0.174252	-0.878868	1.2143	-2.38745	0.0201439	0.0840863	0.175576
chr2_111436421_111438155	0.230643	5.01377	2.62334	0.0110323	0.0323383	0.436257	0.155074	1.62866	2.38735	0.0201489	0.0841028	0.0657209
chr13_33904817_33906914	-0.301173	2.00673	-2.62331	0.0110329	0.0323383	0.00330259	-0.254225	1.03494	-2.38726	0.0201532	0.0841117	0.00977623
chr2_175417022_175421216	-0.153321	4.0608	-2.62331	0.0110331	0.0323383	0.0972633	-0.301192	1.96812	-2.38725	0.0201537	0.0841117	0.0650395
chr7_70292413_70292929	0.221554	2.23719	2.62326	0.0110344	0.0323387	0.321644	-0.936699	-0.845727	-2.38722	0.0201555	0.0841134	0.281728
chr9_107932959_107934762	0.212521	3.6244	2.62325	0.0110347	0.0323387	0.0160902	-0.311598	0.821076	-2.38701	0.0201658	0.0841465	0.0217373
chr2_29741385_29743600	0.250008	3.80394	2.62324	0.0110352	0.0323387	0.0409986	-0.311094	1.40895	-2.38699	0.020167	0.0841465	0.0377755
chr18_39551857_39553273	-0.276655	4.59253	-2.62315	0.0110377	0.0323444	0.0685853	0.220106	0.831681	2.38698	0.0201674	0.0841465	0.0408066
chr19_4714449_4723326	0.267455	1.22746	2.62311	0.0110389	0.0323444	0.00168725	0.181585	4.85111	2.38692	0.0201703	0.0841485	0.00640357
chr7_107734466_107736398	-0.226866	1.86293	-2.62306	0.0110403	0.0323444	0.0116434	-0.419105	0.810816	-2.38689	0.020172	0.0841485	0.0252138
chr3_53147614_53150677	-0.383877	1.62971	-2.62306	0.0110404	0.0323444	0.0794824	0.217669	2.03933	2.38686	0.0201735	0.0841485	0.0442214
chr8_71525352_71530281	0.299638	1.18044	2.62305	0.0110405	0.0323444	0.00427779	-0.158564	2.93177	-2.38683	0.020175	0.0841485	0.00792226
chr8_95002343_95004739	-0.266402	0.885325	-2.62302	0.0110414	0.0323444	0.00240757	-0.193665	1.68196	-2.3868	0.0201765	0.0841485	0.00724736
chr1_1593443_1595617	0.34404	0.274209	2.62302	0.0110416	0.0323444	0.0738954	0.583527	1.45111	2.3868	0.0201765	0.0841485	0.0816491
chr12_12750812_12764472	-0.390882	0.811374	-2.62294	0.0110437	0.0323471	0.000650421	0.212913	5.19307	2.38679	0.0201769	0.0841485	0.00671311
chr1_220398445_220402399	-0.238072	2.72979	-2.62292	0.0110443	0.0323471	0.00634835	-0.32384	1.87546	-2.38671	0.020181	0.0841525	0.0152801
chr6_149126867_149129004	-0.303859	1.20323	-2.6229	0.0110449	0.0323471	0.0207479	-0.353552	0.961581	-2.38669	0.0201817	0.0841525	0.0273695
chr5_1112145_1114158	0.182905	3.08954	2.62283	0.011047	0.0323512	0.311085	0.242202	1.60423	2.38666	0.0201832	0.0841525	0.103119
chr11_46600885_46602842	-0.265771	1.24623	-2.62274	0.0110497	0.0323571	0.101706	-0.351242	1.22824	-2.38666	0.0201833	0.0841525	0.0750915
chr15_72486372_72490100	-0.285613	3.22324	-2.62268	0.0110514	0.0323594	0.0107907	0.197025	3.53959	2.38663	0.0201851	0.0841542	0.0131664
chr8_98809862_98812439	0.272026	3.73936	2.62264	0.0110526	0.0323594	0.0642398	-0.332556	1.65046	-2.38655	0.0201891	0.0841616	0.0530314
chr10_123019310_123020619	0.267919	4.51615	2.62263	0.0110527	0.0323594	0.0392358	-0.520558	0.679449	-2.38651	0.0201907	0.0841616	0.0518956
chr5_56607037_56608292	0.28039	1.44791	2.62262	0.0110532	0.0323594	0.0214074	-0.349152	0.301274	-2.38646	0.0201934	0.0841616	0.0275937
chr12_47094934_47098360	-0.419351	0.12753	-2.62256	0.0110548	0.0323606	0.305595	-0.155818	2.62453	-2.38644	0.0201943	0.0841616	0.0607746
chr6_38020858_38024025	0.302883	1.32847	2.62254	0.0110553	0.0323606	0.0438175	-0.213826	1.81879	-2.38643	0.0201948	0.0841616	0.0304577
chr6_132451343_132456212	0.211778	2.25397	2.62252	0.011056	0.0323608	0.0170866	-0.275588	3.16934	-2.38642	0.0201953	0.0841616	0.020627
chr5_158521772_158526185	0.194211	4.23321	2.62243	0.0110587	0.0323654	0.465793	0.138785	3.11289	2.38641	0.0201959	0.0841616	0.0574906
chr1_217804689_217805503	0.228872	3.05878	2.62241	0.0110591	0.0323654	0.143689	0.342806	0.181237	2.38638	0.0201974	0.0841617	0.0931002
chr14_85887438_85888404	-0.473916	0.148924	-2.62226	0.0110636	0.032377	0.132661	0.302439	0.404744	2.38632	0.0202005	0.0841681	0.0799381
chr5_157641488_157642608	-0.303697	0.560112	-2.62218	0.0110658	0.0323813	0.343979	-0.322612	0.554261	-2.38625	0.0202037	0.0841737	0.148069
chr13_99561220_99563918	0.172952	3.61853	2.62216	0.0110663	0.0323813	0.123558	-0.204412	2.06495	-2.38622	0.0202056	0.0841737	0.0541455
chr2_128103142_128111313	-0.232184	2.56732	-2.62211	0.0110678	0.0323836	0.0420071	0.152114	4.00728	2.38616	0.0202082	0.0841737	0.0237733
chr12_42753340_42756118	-0.293363	0.719505	-2.62202	0.0110704	0.0323891	0.0230926	-0.198244	1.88714	-2.38612	0.0202104	0.0841737	0.0199025
chr22_36814549_36817624	0.188852	6.42351	2.62195	0.0110726	0.0323928	0.110343	0.155441	2.93744	2.38609	0.0202121	0.0841737	0.0401049
chr16_85933456_85972097	-0.348325	1.40247	-2.62194	0.0110729	0.0323928	0.00925911	0.198316	7.21644	2.38604	0.0202146	0.0841737	0.0122676
chr12_49881082_49882031	-0.208658	2.289	-2.62188	0.0110746	0.032395	0.159917	-0.39247	-0.0537707	-2.38601	0.0202161	0.0841737	0.110694
chr2_223910426_223912459	0.222878	4.78063	2.62181	0.0110765	0.0323988	0.0664336	0.245978	1.13499	2.38596	0.0202185	0.0841737	0.0436319
chr22_47524153_47526451	0.268724	1.41312	2.6217	0.0110797	0.0324068	0.019133	-0.39272	1.29452	-2.38596	0.0202186	0.0841737	0.0285563
chr16_68132860_68137057	0.199359	2.00134	2.62161	0.0110824	0.0324122	0.0452887	-0.25659	2.21204	-2.38593	0.0202199	0.0841737	0.0353336
chr15_65747302_65749477	0.211331	5.00965	2.62159	0.0110829	0.0324122	0.0339775	-0.258262	1.67077	-2.38591	0.0202209	0.0841737	0.0296638
chr6_37122790_37125420	-0.363243	1.26021	-2.62145	0.011087	0.0324235	0.189652	-0.359052	1.45025	-2.38589	0.0202222	0.0841737	0.115925
chr9_84686480_84687222	0.196243	6.12453	2.62133	0.0110906	0.032432	0.354987	-1.23838	-0.542702	-2.38585	0.0202238	0.0841737	0.325679
chr7_80399418_80401996	0.229859	3.53315	2.62127	0.0110924	0.0324346	0.00550088	0.185839	2.34688	2.38585	0.0202241	0.0841737	0.00940591
chr22_47134441_47138473	0.33002	0.819903	2.62112	0.0110966	0.0324454	0.0118913	0.158219	3.68787	2.38583	0.0202248	0.0841737	0.0123918
chr7_33143893_33148471	-0.380172	0.46914	-2.62105	0.0110987	0.0324491	0.152191	-0.134919	3.23289	-2.38583	0.020225	0.0841737	0.0411978
chr9_139693020_139697222	-0.578599	2.44253	-2.62099	0.0111006	0.032453	0.0777085	0.189761	3.63524	2.38579	0.0202269	0.0841737	0.0391389
chr1_203551397_203552767	-0.193956	2.04145	-2.6208	0.0111062	0.0324678	0.0387536	-0.363405	0.509098	-2.38578	0.0202277	0.0841737	0.040416
chr9_126693622_126698468	0.193859	6.78433	2.62073	0.0111081	0.0324713	0.000836983	-0.234857	2.52118	-2.38577	0.020228	0.0841737	0.00776487
chr21_40686332_40692251	-0.417106	0.0126512	-2.6207	0.0111089	0.0324713	0.0301946	0.172901	4.11543	2.38576	0.0202282	0.0841737	0.0213615
chr5_32286879_32294437	-0.2964	0.354497	-2.62067	0.0111099	0.0324728	0.0112118	-0.280631	3.3006	-2.38559	0.0202368	0.0841981	0.0167916
chr4_35650418_35652573	-0.272314	0.83436	-2.62064	0.0111107	0.0324736	0.0233524	0.252715	1.63238	2.38559	0.0202369	0.0841981	0.0233306
chr6_8878253_8883224	-0.233219	2.04791	-2.62057	0.0111126	0.032476	0.0165718	-0.183959	2.70499	-2.38551	0.0202409	0.0842085	0.0158791
chr1_71399423_71400887	0.415217	1.71423	2.62057	0.0111128	0.032476	0.0567722	0.387179	0.6248	2.38543	0.0202448	0.0842107	0.0539626
chr9_92268918_92279891	0.222083	4.96674	2.62053	0.011114	0.0324776	0.00200274	0.229485	5.499	2.38543	0.020245	0.0842107	0.00795717
chr1_212004333_212005490	-0.440017	-0.270551	-2.6205	0.0111147	0.0324779	0.437608	-0.259196	0.821531	-2.38542	0.0202453	0.0842107	0.127156
chr1_159251181_159254910	0.446006	0.174404	2.62034	0.0111194	0.0324896	0.0045917	0.180031	2.88437	2.38531	0.0202509	0.0842151	0.00862958
chr19_15514188_15518058	-0.264101	1.2762	-2.62031	0.0111202	0.0324896	0.0430322	-0.350986	2.0855	-2.3853	0.0202514	0.0842151	0.0422589
chr22_26234394_26235226	-0.896424	0.627289	-2.62025	0.011122	0.0324924	0.283478	-0.912144	-0.0995163	-2.3853	0.0202516	0.0842151	0.254404
chr8_48965236_48967682	0.352216	0.364727	2.62023	0.0111226	0.0324924	0.100493	-0.309302	1.3812	-2.3853	0.0202516	0.0842151	0.0679455
chr10_73555552_73609109	0.292197	0.14071	2.62018	0.0111241	0.0324949	0.00639782	0.191802	7.77062	2.38525	0.0202538	0.084216	0.0101937
chr3_171124986_171126769	-0.304341	1.94777	-2.62014	0.0111254	0.0324967	0.0127427	0.271485	0.881118	2.38523	0.0202551	0.084216	0.0174891
chr1_28632387_28634605	0.266529	5.39625	2.61997	0.0111303	0.0325103	0.0539589	0.301739	1.75711	2.38522	0.0202553	0.084216	0.0442779
chrX_19103400_19105435	0.235991	3.31506	2.61993	0.0111314	0.0325104	0.091416	0.245644	1.49035	2.38505	0.0202639	0.0842444	0.0532687
chr2_216444442_216445057	0.22425	5.44426	2.61992	0.0111316	0.0325104	0.0399231	0.400635	-0.332234	2.38499	0.0202671	0.0842493	0.04392
chr13_32886058_32889461	0.296802	2.92202	2.61988	0.0111328	0.0325122	0.464264	0.160008	2.068	2.38498	0.0202677	0.0842493	0.0696327
chr10_77439757_77441857	-0.506338	1.59842	-2.61979	0.0111354	0.0325169	0.11528	-0.197941	1.42218	-2.38486	0.0202736	0.0842685	0.0507074
chr7_143001948_143003797	-0.365843	1.96842	-2.61979	0.0111356	0.0325169	0.00176607	0.191568	1.10332	2.38479	0.020277	0.0842739	0.00670922
chr1_26401930_26403209	0.186809	1.46071	2.61974	0.011137	0.0325191	0.00613481	-0.331112	0.883735	-2.38478	0.0202776	0.0842739	0.0156283
chr1_185510251_185512693	0.314392	2.535	2.61968	0.0111387	0.0325228	0.0199305	-0.196717	1.796	-2.38463	0.0202852	0.0843008	0.0182682
chr1_241763028_241769942	0.257486	2.4859	2.61951	0.0111436	0.032536	0.00963588	0.262121	4.60471	2.38445	0.0202942	0.0843235	0.0148929
chr8_86857676_86859378	0.138627	6.9019	2.61945	0.0111455	0.0325392	0.184144	-0.33647	0.750135	-2.38445	0.0202943	0.0843235	0.107982
chr5_150973046_150974888	-0.214946	2.6589	-2.61938	0.0111476	0.0325435	0.0169009	-0.352302	0.96929	-2.38445	0.0202944	0.0843235	0.024572
chr12_112442373_112445589	0.228632	7.26719	2.61935	0.0111483	0.0325435	0.0921088	0.168844	2.43749	2.38435	0.0202993	0.0843355	0.0392244
chr13_76078123_76084130	-0.167129	1.69873	-2.61929	0.01115	0.0325465	0.0268689	0.225074	3.81994	2.38434	0.0202999	0.0843355	0.0235637
chr12_11504094_11505136	0.281186	3.77041	2.61921	0.0111523	0.0325512	0.134026	0.534076	0.263953	2.38429	0.0203022	0.0843387	0.118019
chr9_137133844_137137660	-0.360626	0.561909	-2.61919	0.0111529	0.0325512	0.0149857	0.171176	3.02977	2.38412	0.0203107	0.0843642	0.0145185
chr3_116793588_116795178	0.198539	2.32987	2.61903	0.0111576	0.0325635	0.025972	0.334565	0.843045	2.38412	0.020311	0.0843642	0.0299794
chr8_23021432_23022862	0.412576	2.42804	2.61901	0.0111584	0.0325639	0.0246169	0.262719	1.78474	2.38404	0.0203149	0.0843738	0.0247238
chr5_67726799_67737914	-0.935556	1.66123	-2.6189	0.0111616	0.0325694	0.00547565	0.186012	4.94195	2.38402	0.0203158	0.0843738	0.0094194
chr2_120621347_120622888	0.261371	3.62181	2.61887	0.0111624	0.0325694	0.00395706	0.198742	1.43296	2.38394	0.02032	0.0843854	0.00862671
chr8_66890502_66897257	0.209999	3.22051	2.61887	0.0111625	0.0325694	0.00881508	0.262051	4.07217	2.38385	0.0203242	0.0843962	0.0143019
chr15_83473450_83476540	0.557587	-0.0564488	2.61876	0.0111655	0.0325766	0.00799983	-0.241981	2.35049	-2.38384	0.020325	0.0843962	0.0129486
chr6_16316586_16326692	-0.263636	2.62231	-2.61875	0.011166	0.0325766	0.00323661	0.22123	5.33346	2.3838	0.020327	0.0843994	0.00866779
chr2_196537638_196540043	0.171513	2.57104	2.61865	0.011169	0.0325828	0.0494017	-0.165018	1.72377	-2.38373	0.0203305	0.0844061	0.0274513
chr17_26389347_26395496	0.225861	5.15704	2.61862	0.0111697	0.0325829	0.0226347	0.169179	3.77165	2.38365	0.0203346	0.0844177	0.0180193
chr2_234147921_234160144	0.147326	7.84433	2.61847	0.0111742	0.0325858	0.000738798	0.172172	5.29048	2.38361	0.0203363	0.0844191	0.00552697
chr1_28559573_28562482	-0.289783	2.89232	-2.61846	0.0111745	0.0325858	0.114698	0.223299	2.17369	2.38356	0.0203392	0.0844201	0.0564142
chrX_70841706_70844627	-0.228977	2.37577	-2.61841	0.0111759	0.0325858	0.0229281	-0.348825	1.62971	-2.38355	0.0203397	0.0844201	0.0287381
chr17_30599676_30606144	0.177583	5.20502	2.6184	0.0111762	0.0325858	0.00642252	0.282308	3.77396	2.38352	0.0203408	0.0844201	0.0133409
chrUn_gl000235_16785_18207	-0.192189	1.45345	-2.61838	0.0111767	0.0325858	0.187019	-0.761421	0.319255	-2.3835	0.0203418	0.0844201	0.175966
chr3_196875169_196879549	-0.222127	1.51489	-2.61838	0.0111768	0.0325858	0.0164415	0.385117	3.02494	2.38344	0.0203449	0.0844283	0.0262038
chr10_90879248_90885531	-0.564993	-0.681118	-2.61837	0.0111771	0.0325858	0.00423029	0.268688	4.35489	2.38333	0.0203503	0.0844431	0.0111235
chr21_34730186_34737590	-0.306266	1.60409	-2.61836	0.0111773	0.0325858	0.00622701	0.232807	4.50953	2.38324	0.0203549	0.0844517	0.0113367
chr4_13390844_13392510	0.147084	5.21641	2.61836	0.0111775	0.0325858	0.0307677	0.225946	0.99047	2.38324	0.0203549	0.0844517	0.0256383
chr22_45673761_45700011	-0.229544	1.96703	-2.61835	0.0111777	0.0325858	0.00783655	0.139913	6.35143	2.38314	0.0203599	0.0844618	0.00971665
chr3_120176606_120178495	0.187504	2.28014	2.61833	0.0111783	0.0325858	0.0511599	-0.18568	1.55281	-2.38314	0.0203603	0.0844618	0.0303698
chr5_1652200_1654646	0.353722	0.296506	2.61826	0.0111803	0.0325865	0.00756468	0.256497	2.30694	2.38312	0.0203612	0.0844618	0.0131747
chr15_75274084_75278701	-0.455023	0.828103	-2.61826	0.0111803	0.0325865	0.00221733	-0.225325	2.60418	-2.38309	0.0203625	0.0844623	0.00801212
chr1_110143086_110171577	-0.317314	-0.000933572	-2.61825	0.0111806	0.0325865	0.00344366	0.146529	6.66366	2.383	0.020367	0.0844688	0.00717028
chr8_143408036_143409124	-0.166183	4.09403	-2.61817	0.011183	0.032592	0.0120127	0.362954	0.98961	2.383	0.0203672	0.0844688	0.0216578
chr9_77564080_77565586	-0.328104	1.31199	-2.61803	0.011187	0.0326025	0.0816103	-0.25135	0.557895	-2.38298	0.0203682	0.0844688	0.0506679
chr20_11416229_11418231	-0.312482	1.77106	-2.61797	0.0111888	0.032606	0.0169729	0.361283	1.57297	2.38285	0.0203749	0.0844881	0.0251825
chr2_55621873_55623935	-0.425635	0.441228	-2.61792	0.0111901	0.0326078	0.0207764	-0.341016	0.833954	-2.38283	0.0203755	0.0844881	0.0267781
chr11_95365961_95367098	-0.360212	0.195767	-2.61783	0.0111928	0.0326093	0.473179	-1.10184	-0.137469	-2.38276	0.0203794	0.0844919	0.392305
chr2_74633334_74634441	0.352852	1.06131	2.61783	0.011193	0.0326093	0.0635727	-0.417213	0.264605	-2.38274	0.0203803	0.0844919	0.061093
chr7_22646445_22647649	0.406975	0.236004	2.61783	0.011193	0.0326093	0.038661	0.371283	0.535309	2.38274	0.0203803	0.0844919	0.0410315
chr15_75316291_75345980	0.151472	2.44363	2.61777	0.0111947	0.032612	0.00822586	0.222243	7.20669	2.38258	0.0203881	0.0845129	0.0124428
chr7_138306578_138307048	0.212736	3.53524	2.61765	0.0111982	0.0326208	0.323599	-0.897836	-0.491494	-2.38255	0.0203901	0.0845129	0.279715
chr3_113671154_113674379	-0.531945	0.544158	-2.61757	0.0112005	0.0326261	0.0346691	-0.34444	1.8103	-2.38254	0.0203903	0.0845129	0.036484
chr1_245620639_245626792	0.273113	2.27073	2.61752	0.011202	0.0326282	0.00895587	0.156042	3.96414	2.3825	0.0203922	0.0845129	0.0107984
chr20_45310783_45317522	0.171206	1.70484	2.61744	0.0112044	0.032633	0.213724	-0.162095	3.93478	-2.38249	0.0203927	0.0845129	0.0564723
chr19_251980_253031	0.252538	4.37099	2.61736	0.0112066	0.0326353	0.352605	0.266892	0.613514	2.38247	0.0203939	0.0845129	0.141485
chr4_83547296_83548948	-0.346592	2.67532	-2.61735	0.0112069	0.0326353	0.0653057	-0.389282	1.18274	-2.38242	0.0203964	0.0845129	0.0596172
chr10_34872124_34874313	0.13272	5.05159	2.61734	0.0112073	0.0326353	0.00598725	0.248998	1.55576	2.38241	0.020397	0.0845129	0.0117228
chr5_109057413_109059950	0.142766	3.23735	2.61731	0.0112081	0.0326357	0.0125954	-0.187702	1.53369	-2.3824	0.0203973	0.0845129	0.013952
chr14_52386864_52392106	-0.702993	0.206906	-2.61724	0.0112101	0.0326382	0.0637358	-0.15302	3.10759	-2.38237	0.020399	0.0845129	0.0300658
chr11_77105787_77110229	0.208068	6.85208	2.61724	0.0112103	0.0326382	0.496787	-0.171186	2.72636	-2.38234	0.0204006	0.0845129	0.0777218
chr2_20692748_20696782	0.337531	4.12064	2.61722	0.0112109	0.0326382	0.0316147	0.165105	2.58385	2.38234	0.0204006	0.0845129	0.0214306
chr2_54304347_54305307	0.222817	2.85119	2.61717	0.0112124	0.0326398	0.335854	-0.327783	0.245952	-2.3822	0.0204073	0.0845261	0.149538
chr5_169284863_169288348	-0.379169	0.835452	-2.61716	0.0112126	0.0326398	0.0193095	-0.286952	1.92925	-2.38218	0.0204085	0.0845261	0.0227997
chrX_101912472_101914280	-0.356393	0.424641	-2.61713	0.0112134	0.0326401	0.458052	-0.156251	1.17524	-2.38216	0.0204094	0.0845261	0.0677319
chr1_94422133_94425718	0.187843	3.64778	2.61707	0.0112153	0.0326435	0.0531624	-0.243374	2.55924	-2.38216	0.0204095	0.0845261	0.0377964
chr3_99902135_99907770	0.214146	4.61827	2.61699	0.0112175	0.0326471	0.00637736	-0.234654	3.46216	-2.38207	0.0204142	0.0845317	0.0115302
chr16_2059988_2062157	0.214056	2.74072	2.61689	0.0112206	0.0326545	0.0529924	0.211963	2.16461	2.38205	0.0204149	0.0845317	0.0341336
chr2_238592913_238600228	-0.284113	3.11078	-2.61683	0.0112223	0.0326575	0.0135631	0.185801	4.84986	2.38205	0.0204149	0.0845317	0.0144244
chr9_19191938_19194876	0.366667	2.32014	2.61679	0.0112233	0.0326575	0.00147355	-0.306451	1.42863	-2.38193	0.0204211	0.0845465	0.0132109
chr17_62346345_62351065	-0.388844	0.353531	-2.61677	0.0112239	0.0326575	0.0256121	0.146828	3.33237	2.38192	0.0204214	0.0845465	0.0179323
chr10_73882651_73883761	-0.357786	1.99787	-2.61676	0.0112243	0.0326575	0.0122533	0.301485	0.488413	2.38191	0.0204223	0.0845465	0.0185873
chr1_44034133_44035354	-0.379374	1.7662	-2.61673	0.0112253	0.0326581	0.0770961	-0.49467	0.281271	-2.38188	0.0204236	0.0845466	0.0769522
chrX_77192667_77195678	0.209924	6.43094	2.61651	0.0112317	0.0326745	0.0116252	0.247373	2.16222	2.38172	0.0204318	0.0845755	0.0157527
chr16_18872138_18874457	0.443488	-0.0257779	2.61643	0.011234	0.0326793	0.0236845	0.381327	1.51685	2.38161	0.0204374	0.0845886	0.0313004
chr2_70807519_70808434	0.219257	8.26348	2.6164	0.011235	0.0326793	0.0651604	-0.329158	0.223429	-2.38159	0.0204381	0.0845886	0.0533955
chr17_77995134_77996014	-0.345736	3.03952	-2.61639	0.0112352	0.0326793	0.160368	-0.724414	-0.112959	-2.38158	0.0204386	0.0845886	0.154471
chr6_36407186_36410543	0.219199	4.31169	2.61626	0.0112391	0.032686	0.0210257	0.242874	2.83818	2.38142	0.0204471	0.0846188	0.021498
chr18_412650_428831	0.182557	2.51179	2.61626	0.0112391	0.032686	0.0743608	-0.200218	5.16059	-2.38138	0.0204491	0.0846208	0.0400475
chr9_133555383_133556869	0.198135	5.31683	2.61608	0.0112444	0.0327014	0.30527	0.235876	0.988493	2.3813	0.0204529	0.08463	0.12037
chr3_194628000_194629744	0.304359	1.23253	2.61583	0.0112518	0.0327207	0.149831	-0.378118	1.17041	-2.38125	0.0204555	0.0846335	0.103498
chr14_77999464_78005897	-0.272581	1.97494	-2.61574	0.0112544	0.0327263	0.00506741	0.247506	3.35689	2.38123	0.0204565	0.0846335	0.0109857
chr22_17555729_17562618	-0.28773	1.83074	-2.61553	0.0112606	0.0327424	0.104366	0.143144	3.96882	2.38111	0.0204627	0.0846413	0.0368895
chr1_44786523_44790039	-0.284961	1.73304	-2.6155	0.0112615	0.0327424	0.00698556	-0.24584	2.26402	-2.38111	0.0204628	0.0846413	0.0123876
chr10_13597940_13599812	-0.163059	2.52085	-2.61549	0.0112619	0.0327424	0.0851525	0.241113	1.53701	2.38107	0.0204647	0.0846413	0.0504451
chr1_242309023_242311582	0.254113	3.6229	2.61543	0.0112635	0.0327448	0.139075	0.352544	1.32336	2.38107	0.0204647	0.0846413	0.0935012
chr6_111248984_111257477	-0.146587	4.08471	-2.6154	0.0112645	0.0327456	0.0414058	0.175796	4.3247	2.38107	0.0204648	0.0846413	0.0259854
chr15_70496336_70498326	0.216693	4.06556	2.61535	0.0112661	0.0327474	0.00673349	-0.294292	1.45998	-2.381	0.0204681	0.0846477	0.0141673
chr17_79580400_79584964	0.369515	2.14367	2.61526	0.0112685	0.0327506	0.0859953	-0.346528	2.3284	-2.38099	0.0204685	0.0846477	0.0666914
chr12_29527232_29529450	-0.16471	2.44015	-2.61525	0.0112688	0.0327506	0.394103	-0.309174	1.12786	-2.38095	0.0204706	0.0846511	0.151372
chr7_102235312_102237252	0.208309	2.87026	2.61522	0.0112696	0.0327506	0.122116	0.798782	1.04873	2.38092	0.0204721	0.0846514	0.132599
chr3_30310983_30312672	-0.170128	2.70749	-2.6152	0.0112704	0.0327506	0.0727167	0.296926	1.35726	2.38086	0.0204752	0.0846514	0.0534704
chr15_91469592_91472956	0.183488	3.69802	2.61518	0.011271	0.0327506	0.00797086	0.212671	2.84972	2.38085	0.0204757	0.0846514	0.0119761
chr8_20087270_20088929	0.181577	7.25145	2.61517	0.0112712	0.0327506	0.0260541	-0.259807	0.970692	-2.38083	0.0204766	0.0846514	0.025477
chr11_6256486_6264406	0.286651	2.01198	2.61514	0.0112722	0.0327506	0.000704849	0.152242	4.15003	2.38079	0.0204786	0.0846514	0.00519981
chr2_222176471_222178060	0.283716	7.5142	2.61513	0.0112724	0.0327506	0.263907	-0.266352	1.35938	-2.38079	0.0204788	0.0846514	0.106913
chr4_6826240_6829729	0.203014	2.55035	2.61511	0.011273	0.0327506	0.118941	-0.300101	1.80446	-2.38058	0.0204893	0.0846887	0.0744602
chr6_170357198_170367869	0.194711	2.94231	2.61501	0.0112759	0.0327573	0.00866291	0.182893	5.11655	2.38043	0.0204969	0.0847161	0.0114834
chr2_175623408_175625379	0.368742	0.257497	2.61493	0.0112783	0.0327609	0.0768799	-0.510556	0.816868	-2.38037	0.0204999	0.084724	0.0782378
chr17_72168385_72169600	0.178908	3.47554	2.61492	0.0112788	0.0327609	0.0088001	-0.308757	0.771997	-2.38031	0.0205029	0.0847263	0.0164124
chr8_68597727_68604230	-0.271021	1.97471	-2.61488	0.0112799	0.0327609	0.0136803	0.190857	3.36634	2.38031	0.020503	0.0847263	0.0147339
chr10_71930662_71932467	0.256025	1.37606	2.61487	0.0112802	0.0327609	0.0110115	0.193031	1.17484	2.38025	0.0205061	0.084732	0.0132677
chr1_101968889_101970911	0.216384	3.04239	2.61486	0.0112804	0.0327609	0.0983477	-0.332702	1.48157	-2.38021	0.0205082	0.0847351	0.0710184
chr10_21876112_21876924	-0.23727	1.79276	-2.6147	0.011285	0.0327726	0.045135	-0.445295	-0.223024	-2.38016	0.0205109	0.0847399	0.0509753
chr3_12389697_12401124	0.417213	1.10247	2.61465	0.0112866	0.0327726	0.0351797	0.207932	4.86269	2.3801	0.0205137	0.0847428	0.0264015
chr14_103982464_103995225	-0.341912	1.08631	-2.61463	0.0112873	0.0327726	0.0153968	0.164373	5.24186	2.38009	0.020514	0.0847428	0.0145075
chr12_110282324_110289559	0.18924	3.90051	2.61461	0.0112877	0.0327726	0.00698444	0.176251	4.48579	2.37996	0.0205208	0.084759	0.0102336
chr2_33062212_33064575	-0.364166	1.85111	-2.6146	0.011288	0.0327726	0.0183936	-0.30343	1.64613	-2.37988	0.0205248	0.084759	0.0231096
chr10_75995702_76001867	-0.428135	-0.204114	-2.6146	0.0112882	0.0327726	0.477821	-0.178408	2.96681	-2.37987	0.0205256	0.084759	0.0817496
chr10_59998666_60003619	-0.211267	3.54997	-2.61458	0.0112888	0.0327726	0.0166524	-0.160175	2.90265	-2.37986	0.0205262	0.084759	0.0149278
chr11_64289460_64292107	-0.4111	1.14661	-2.61449	0.0112912	0.0327776	0.0577649	0.347193	1.63671	2.37985	0.0205265	0.084759	0.0511297
chr14_70295579_70295992	0.296649	6.47579	2.61439	0.0112944	0.0327853	0.332524	-0.97786	-0.644417	-2.37984	0.0205271	0.084759	0.293032
chr2_12596378_12598388	0.242256	5.27702	2.61436	0.0112951	0.0327853	0.00651033	0.228507	2.40676	2.37982	0.0205279	0.084759	0.0114647
chr3_5022197_5039130	0.205618	3.33791	2.61428	0.0112975	0.0327902	0.00538986	0.173122	5.75388	2.37981	0.0205284	0.084759	0.00910062
chr11_9808313_9811765	-0.511032	0.272914	-2.61425	0.0112985	0.0327911	0.0143247	0.171637	3.16359	2.37978	0.0205301	0.0847611	0.0142848
chr3_149104056_149105562	-0.295648	1.68394	-2.61421	0.0112995	0.032792	0.027177	-0.451471	0.700439	-2.3797	0.0205342	0.0847731	0.0385077
chr4_143181939_143183907	-0.147705	4.05892	-2.61417	0.0113009	0.0327939	0.460942	-0.293473	1.4095	-2.37949	0.0205448	0.084811	0.151279
chr4_6730952_6737418	0.276658	6.4069	2.6141	0.0113028	0.0327977	0.238775	0.166635	3.98485	2.37938	0.0205501	0.0848269	0.0611115
chr10_11198945_11207086	-0.355511	1.97077	-2.61406	0.0113039	0.0327988	0.00572277	0.217252	4.66532	2.37923	0.0205577	0.0848368	0.0105376
chr8_100559259_100560323	-0.577853	-0.250947	-2.61401	0.0113054	0.0328009	0.105617	-0.340477	0.425486	-2.37923	0.0205579	0.0848368	0.0758304
chr1_144673106_144674019	0.185007	6.05157	2.61379	0.0113121	0.0328112	0.124184	-0.561614	-0.568482	-2.37922	0.0205582	0.0848368	0.114925
chr6_139958003_139968330	0.209078	2.24365	2.61378	0.0113124	0.0328112	0.00301017	0.161914	4.56958	2.37922	0.0205584	0.0848368	0.00717945
chr12_27139283_27143240	-0.327807	1.08705	-2.61376	0.0113129	0.0328112	0.0479795	-0.149056	2.68765	-2.37922	0.0205587	0.0848368	0.0255011
chr5_100065007_100068316	0.211897	5.63434	2.61376	0.0113131	0.0328112	0.00115016	0.241507	2.37578	2.37913	0.020563	0.0848458	0.00821001
chr4_1155853_1159208	-0.404393	0.254015	-2.61375	0.0113134	0.0328112	0.026273	0.327829	2.91954	2.37912	0.0205637	0.0848458	0.0299145
chr16_27876955_27877980	0.29682	4.23806	2.61374	0.0113136	0.0328112	0.0783907	-0.438153	0.122244	-2.3791	0.0205644	0.0848458	0.0727367
chr13_52351489_52353694	0.212967	3.4235	2.61371	0.0113143	0.0328112	0.00900662	-0.163293	1.82218	-2.379	0.0205698	0.0848627	0.0111032
chr9_113513551_113517698	-0.225485	2.43277	-2.61371	0.0113144	0.0328112	0.0640114	0.231712	2.90971	2.37896	0.0205714	0.0848635	0.041076
chr6_6787141_6821106	-0.320275	1.40483	-2.61362	0.011317	0.0328151	0.0061125	0.158334	6.74262	2.37886	0.0205766	0.0848786	0.0092295
chr12_7521840_7522839	-0.199855	1.83834	-2.61361	0.0113173	0.0328151	0.0313775	0.257472	0.421242	2.37882	0.0205786	0.0848818	0.0284033
chr17_34033570_34036202	-0.341509	1.63104	-2.6136	0.0113178	0.0328151	0.00500703	-0.285056	1.77414	-2.37875	0.0205824	0.0848932	0.0125173
chr7_117467145_117472579	-0.510312	1.20192	-2.61348	0.0113214	0.0328234	0.123798	-0.251451	3.17554	-2.37869	0.0205852	0.0848954	0.0659669
chr3_48644314_48646590	-0.236411	3.06525	-2.61339	0.0113239	0.0328289	0.244596	0.141693	2.27291	2.37869	0.0205854	0.0848954	0.0518751
chr20_5931600_5933641	0.263402	4.34406	2.61334	0.0113253	0.0328294	0.124507	-0.197552	2.05707	-2.37857	0.0205913	0.0849106	0.0532865
chr7_150515765_150517278	0.148883	4.44298	2.61334	0.0113254	0.0328294	0.0359025	-0.374853	0.696821	-2.37857	0.0205916	0.0849106	0.0395666
chr6_45015997_45018330	0.27184	2.46319	2.61331	0.0113264	0.0328301	0.00553333	0.257385	2.36927	2.37852	0.0205943	0.0849158	0.0117545
chr10_121398539_121400781	-0.29063	1.08008	-2.61325	0.0113281	0.0328309	0.214348	-0.186963	2.12695	-2.37836	0.0206019	0.0849429	0.0663088
chr5_173283857_173287726	0.255036	6.18932	2.61324	0.0113285	0.0328309	0.104639	-0.193172	2.80036	-2.37834	0.0206032	0.0849429	0.047476
chr7_87101349_87109661	0.199463	5.93447	2.61323	0.0113288	0.0328309	0.00256534	0.15075	3.79444	2.37825	0.0206076	0.0849437	0.00666745
chr17_71207793_71209173	0.331963	1.89351	2.61317	0.0113304	0.0328337	0.0677787	-0.24241	0.72335	-2.37821	0.0206096	0.0849437	0.0440802
chr16_27280247_27288452	0.228719	2.67607	2.61313	0.0113316	0.0328346	0.00980417	0.161051	4.43723	2.37819	0.0206106	0.0849437	0.0114983
chr2_71667205_71669521	0.137958	4.46266	2.61312	0.0113319	0.0328346	0.0795344	0.353955	1.58016	2.37819	0.0206107	0.0849437	0.0643079
chr2_65681492_65685979	-0.46077	0.712461	-2.61305	0.0113342	0.0328395	0.0206905	0.352188	2.63775	2.37819	0.0206107	0.0849437	0.0274923
chr19_1593180_1594915	0.172379	4.20219	2.61288	0.0113391	0.0328524	0.0350453	0.234476	1.40762	2.37819	0.020611	0.0849437	0.0285853
chr2_47630725_47635390	0.234212	1.74368	2.61279	0.0113417	0.0328581	0.00222631	-0.199488	2.96268	-2.37814	0.0206134	0.0849477	0.00736113
chr21_44300053_44301910	-0.27795	1.3297	-2.61273	0.0113435	0.0328609	0.241146	0.172836	1.58909	2.37803	0.0206192	0.0849585	0.0811646
chrX_70400392_70401668	0.236347	1.41529	2.61272	0.0113439	0.0328609	0.0264061	0.296985	0.485181	2.37802	0.0206196	0.0849585	0.0281169
chr3_37005127_37007828	0.168916	2.98933	2.6127	0.0113445	0.0328609	0.207678	0.206393	2.3936	2.37801	0.0206198	0.0849585	0.0726391
chr13_43146490_43150346	0.169532	3.59573	2.61258	0.011348	0.0328691	0.315078	0.143547	2.82546	2.37796	0.0206224	0.0849596	0.0636209
chr3_46371340_46379622	-0.248147	1.83396	-2.61249	0.0113507	0.0328721	0.247663	0.24613	3.18246	2.37795	0.020623	0.0849596	0.0956038
chr3_122214881_122232718	0.278099	1.18755	2.61248	0.011351	0.0328721	0.00946946	0.176523	5.38407	2.3779	0.0206256	0.0849607	0.0118117
chr9_91294726_91296599	0.30758	1.38517	2.61248	0.0113511	0.0328721	0.0258682	-0.429551	1.01124	-2.3779	0.0206257	0.0849607	0.0361225
chr5_172394511_172398746	-0.319599	1.06469	-2.61236	0.0113546	0.0328795	0.00526557	0.250012	3.7266	2.37773	0.0206342	0.0849909	0.0112908
chr2_112491337_112494416	-0.388478	0.164656	-2.61224	0.0113581	0.0328879	0.00440696	0.226645	2.71304	2.3776	0.0206407	0.0850091	0.00984664
chr3_151485068_151489579	0.149995	3.38493	2.61219	0.0113596	0.0328902	0.0385617	0.198209	2.80011	2.37758	0.0206418	0.0850091	0.0270941
chr2_100677971_100679433	-0.299909	0.564337	-2.61217	0.0113601	0.0328902	0.0137685	0.210212	1.1815	2.37747	0.0206474	0.0850225	0.0156615
chr7_3338384_3340578	0.273513	1.46435	2.61212	0.0113615	0.0328918	0.0176182	0.253142	1.7854	2.37747	0.0206477	0.0850225	0.0200524
chr1_108692385_108697725	0.268219	7.33942	2.61211	0.0113621	0.0328918	0.0882314	0.221883	3.58299	2.37735	0.0206536	0.085042	0.0484005
chr21_17633509_17636024	0.305566	0.828927	2.61207	0.0113631	0.0328929	0.139012	-0.570389	1.00965	-2.3773	0.0206563	0.0850466	0.125681
chrX_83664700_83666794	0.289332	5.20227	2.61199	0.0113655	0.0328957	0.00916694	0.264798	1.25484	2.37717	0.0206631	0.0850649	0.0148026
chr15_90699957_90715984	0.218384	3.63857	2.61199	0.0113656	0.0328957	0.107412	0.178078	5.67797	2.37716	0.0206634	0.0850649	0.0449792
chrX_13007052_13008981	0.194238	2.36842	2.61189	0.0113684	0.0328997	0.260399	0.211704	1.23987	2.37712	0.0206653	0.0850649	0.0831207
chr8_121836156_121841517	-0.259576	1.56982	-2.61188	0.0113687	0.0328997	0.0321675	0.197533	3.2823	2.37708	0.0206672	0.0850649	0.0243172
chr3_71037611_71039710	0.148041	2.86419	2.61187	0.0113692	0.0328997	0.121704	0.263453	1.09227	2.37708	0.0206673	0.0850649	0.0680908
chr7_1870609_1873322	-0.40999	-0.132201	-2.61184	0.0113699	0.0329001	0.102526	0.367943	1.75588	2.37703	0.0206701	0.0850688	0.0785816
chr1_10436690_10441534	0.241822	2.55754	2.61177	0.011372	0.0329032	0.00711485	0.214482	3.54695	2.37701	0.0206709	0.0850688	0.0114998
chr3_110034490_110035854	-0.375236	0.857528	-2.61174	0.0113731	0.0329032	0.00536112	-0.33506	0.521621	-2.37681	0.0206811	0.0851039	0.0156843
chr5_365945_382600	-0.351657	0.397017	-2.61174	0.0113731	0.0329032	0.00334329	0.237874	6.37861	2.37679	0.0206823	0.0851039	0.00939601
chr9_37299401_37303105	-0.967619	1.92696	-2.6117	0.0113743	0.0329035	0.380929	0.204506	2.51431	2.37675	0.0206843	0.0851039	0.0924757
chr1_109284969_109286385	0.194453	2.65912	2.61169	0.0113745	0.0329035	0.488457	-0.207866	1.17399	-2.37675	0.0206844	0.0851039	0.100782
chr10_45862864_45883929	-0.390217	3.63271	-2.61147	0.0113812	0.0329168	0.00599817	0.223984	6.39901	2.37673	0.0206855	0.0851039	0.010991
chr1_242001259_242003388	0.351776	0.559774	2.61145	0.0113815	0.0329168	0.155012	0.574773	1.11616	2.37669	0.0206873	0.0851039	0.13652
chr12_63006873_63010292	0.206907	5.59682	2.61145	0.0113816	0.0329168	0.00361413	-0.199231	1.98191	-2.37668	0.0206878	0.0851039	0.00847906
chr3_32246542_32250897	0.244074	4.24397	2.61144	0.0113818	0.0329168	0.0745471	-0.165835	2.71742	-2.3766	0.020692	0.0851103	0.0349267
chr19_11514935_11516044	0.408687	0.0814204	2.61135	0.0113845	0.0329236	0.02946	-0.34807	0.164318	-2.3766	0.0206921	0.0851103	0.0334349
chr19_6571354_6583434	0.164077	5.60588	2.6113	0.011386	0.032926	0.0188467	0.204497	5.3809	2.37649	0.0206977	0.0851277	0.0182989
chr17_78159747_78161805	0.207371	6.62601	2.61122	0.0113886	0.0329304	0.0306943	-0.361192	1.31531	-2.37642	0.020701	0.0851352	0.0351434
chr4_26005873_26008086	0.319323	2.25004	2.6112	0.0113892	0.0329304	0.0991454	-0.231699	1.43272	-2.37637	0.0207036	0.0851408	0.0538944
chr5_116877882_116878458	0.245029	2.83205	2.61116	0.0113902	0.0329309	0.391329	-1.36641	-0.629722	-2.37628	0.0207082	0.0851506	0.358053
chr2_149831681_149832818	-0.353482	1.55547	-2.61115	0.0113907	0.0329309	0.109145	-0.304788	0.690696	-2.37628	0.0207086	0.0851506	0.0715637
chr12_57732043_57737515	-0.410789	0.725495	-2.61106	0.0113933	0.0329362	0.0807212	0.186025	3.09695	2.3762	0.0207124	0.08516	0.0398953
chr6_139821961_139822817	-0.331109	2.30053	-2.611	0.0113952	0.0329404	0.19287	-0.336431	0.313405	-2.37612	0.0207164	0.0851661	0.112113
chr7_71466107_71466807	0.267538	0.91875	2.61097	0.0113959	0.0329408	0.0152032	-0.365038	0.197563	-2.37612	0.0207166	0.0851661	0.0243032
chr19_517697_519224	0.256569	1.10015	2.61088	0.0113987	0.0329427	0.111675	0.405286	0.999508	2.37603	0.0207209	0.0851782	0.0888928
chr8_86158086_86159539	0.306865	2.42296	2.61087	0.011399	0.0329427	0.0618982	0.290898	1.04807	2.37602	0.0207219	0.0851782	0.0476319
chr3_18721165_18725287	-0.18241	3.07077	-2.61085	0.0113995	0.0329427	0.0146687	0.213534	2.21477	2.37589	0.0207285	0.0851995	0.0163779
chr20_49935633_49936942	0.163172	5.95681	2.61085	0.0113996	0.0329427	0.0495946	-0.504729	0.268178	-2.37585	0.0207304	0.0852031	0.0587082
chr3_40860101_40865232	-0.413459	0.559514	-2.61081	0.0114006	0.0329427	0.0259363	-0.245751	2.75415	-2.37582	0.0207318	0.0852034	0.0246467
chr4_156411428_156414407	0.317972	0.757123	2.61081	0.0114006	0.0329427	0.0335072	0.476103	2.28274	2.3757	0.020738	0.0852195	0.0449875
chr14_81586393_81591391	0.254745	1.94592	2.61069	0.0114042	0.0329517	0.00255116	0.228404	3.27428	2.37565	0.0207404	0.0852195	0.00848902
chr2_224599037_224601418	0.301012	2.90375	2.61062	0.0114064	0.0329531	0.0295613	-0.282835	1.43733	-2.37562	0.020742	0.0852195	0.0292246
chr10_69596872_69602407	0.187362	2.5129	2.61061	0.0114066	0.0329531	0.00357014	0.188699	3.4017	2.37561	0.0207427	0.0852195	0.00820688
chr2_65322363_65329558	0.198562	4.75133	2.61061	0.0114067	0.0329531	0.29939	0.176721	3.32431	2.37559	0.0207434	0.0852195	0.0715614
chr19_55846634_55850700	-0.199991	2.28281	-2.61058	0.0114076	0.0329541	0.00605868	0.146732	3.02952	2.37558	0.020744	0.0852195	0.0089677
chr3_129563698_129565636	0.26885	6.29621	2.61053	0.011409	0.0329565	0.0576026	-0.219468	1.04797	-2.37555	0.0207459	0.0852195	0.0371212
chr5_78182743_78187942	0.359556	0.0557156	2.61046	0.0114112	0.032961	0.0453054	-0.199333	3.17786	-2.37553	0.0207465	0.0852195	0.0299973
chr9_117572159_117574630	0.330857	0.344524	2.61042	0.0114124	0.0329618	0.0246548	-0.37119	1.09127	-2.37552	0.0207473	0.0852195	0.0315612
chr1_13178293_13179435	-0.388198	0.319761	-2.61041	0.0114127	0.0329618	0.230491	-0.866856	-0.163974	-2.37546	0.0207501	0.0852247	0.215222
chr1_9893069_9895447	0.539369	1.23892	2.61033	0.011415	0.0329659	0.000396058	-0.207855	1.88494	-2.37542	0.0207526	0.0852247	0.00696616
chr10_135075592_135084681	0.142925	7.19957	2.61032	0.0114154	0.0329659	0.00577903	0.236564	4.78468	2.37541	0.0207526	0.0852247	0.0112573
chr5_142806137_142817334	-0.171226	3.23515	-2.61023	0.011418	0.03297	0.00766084	0.161612	4.58691	2.37538	0.0207543	0.0852265	0.0103192
chr5_179134742_179137289	-0.301962	1.32084	-2.61022	0.0114183	0.03297	0.228594	0.21369	1.89855	2.37535	0.0207558	0.0852272	0.0792905
chr13_26878542_26879374	-0.498934	0.0446417	-2.6101	0.0114221	0.0329787	0.154519	-0.245623	0.0584766	-2.37526	0.0207607	0.0852303	0.0740156
chr9_110959834_110960999	0.20524	2.72348	2.61008	0.0114226	0.0329787	0.0234958	-0.420648	0.96169	-2.37521	0.0207634	0.0852303	0.0338977
chrX_83594789_83596819	0.221612	2.97752	2.61	0.011425	0.032983	0.0234023	0.273268	1.26027	2.3752	0.0207636	0.0852303	0.0248515
chr6_52412227_52417587	0.157989	4.7257	2.60994	0.0114268	0.032983	0.124272	-0.488984	2.10402	-2.37515	0.0207662	0.0852303	0.107212
chr5_179172416_179210141	0.224885	3.28396	2.60993	0.0114269	0.032983	0.00310244	0.171129	7.26581	2.37513	0.0207675	0.0852303	0.00747796
chr16_28845926_28854237	-0.295371	2.05451	-2.60993	0.011427	0.032983	0.0143142	0.167132	4.41704	2.37512	0.0207675	0.0852303	0.0141808
chr6_106663746_106666352	0.394784	1.38782	2.60993	0.0114272	0.032983	0.0369697	0.207936	1.72147	2.37511	0.0207683	0.0852303	0.0273577
chr22_45604945_45636335	-0.36583	0.632675	-2.60988	0.0114286	0.0329853	0.00972295	0.225217	7.47735	2.37511	0.0207683	0.0852303	0.0137132
chr5_78912927_78921564	0.271681	3.05064	2.60974	0.0114328	0.0329961	0.0228021	0.260639	3.72033	2.37511	0.0207683	0.0852303	0.0237397
chr8_130130369_130132771	-0.389858	0.273619	-2.60967	0.0114349	0.033	0.0687868	-0.208191	2.01613	-2.375	0.0207739	0.0852465	0.0397475
chr12_51183259_51185917	-0.271937	1.85059	-2.60964	0.0114358	0.0330003	0.0223377	-0.250538	1.42592	-2.37493	0.0207774	0.0852465	0.0228748
chr13_41707195_41709117	0.283937	2.74091	2.6096	0.0114369	0.0330014	0.118722	0.196301	1.26819	2.37493	0.0207776	0.0852465	0.0518904
chr10_76058333_76061348	-0.357562	1.95612	-2.60955	0.0114383	0.0330034	0.00637693	0.213766	2.37693	2.37492	0.0207782	0.0852465	0.010982
chr7_47933884_47935482	0.371879	1.24209	2.60951	0.0114397	0.0330055	0.0483202	-0.408671	0.653204	-2.3749	0.0207791	0.0852465	0.0506251
chr4_151094722_151095627	0.145597	6.4227	2.60943	0.0114419	0.0330103	0.0637023	-0.309088	0.299539	-2.37483	0.0207826	0.0852556	0.0506902
chr11_68024861_68025657	0.24774	3.0309	2.60938	0.0114435	0.0330107	0.117551	0.42095	0.057363	2.37478	0.0207851	0.0852592	0.0944435
chr8_1941742_1942489	-0.396397	0.712993	-2.60937	0.0114437	0.0330107	0.106398	-0.450213	-0.152628	-2.37475	0.0207865	0.0852592	0.0916796
chr6_148976635_148980059	0.252166	3.96563	2.60923	0.0114479	0.0330183	0.0060379	0.288936	2.86801	2.37474	0.0207873	0.0852592	0.0135417
chr9_117124546_117160230	-0.429216	0.0317451	-2.60922	0.0114482	0.0330183	0.000643431	0.161683	7.24621	2.37469	0.0207898	0.0852643	0.00538603
chr7_134855699_134857532	0.222197	5.3148	2.60921	0.0114484	0.0330183	0.00769753	0.279637	2.07255	2.37462	0.0207936	0.0852748	0.0143745
chr4_89098007_89100820	-0.380199	0.329059	-2.60919	0.0114492	0.0330183	0.00805252	0.264771	3.27052	2.37458	0.0207955	0.0852768	0.0140259
chr4_169142367_169143554	-0.378465	2.3851	-2.60915	0.0114503	0.0330197	0.0513481	-0.376978	0.110845	-2.37456	0.0207966	0.0852768	0.050076
chr10_94489358_94491223	-0.277896	1.43577	-2.60911	0.0114516	0.0330222	0.020725	-0.295835	0.959138	-2.37451	0.0207991	0.0852817	0.0244254
chr2_64812322_64815943	-0.313998	0.542903	-2.60902	0.0114543	0.0330283	0.0579954	0.22394	2.7177	2.37436	0.0208066	0.0852994	0.0378853
chr11_122026902_122031331	-0.403523	0.203173	-2.60891	0.0114575	0.033036	0.128647	-0.393491	2.0515	-2.37435	0.0208074	0.0852994	0.0963365
chr10_121038348_121051295	-0.275559	2.91355	-2.60889	0.0114583	0.0330366	0.0100868	-0.257732	4.45646	-2.37434	0.0208077	0.0852994	0.0152415
chr16_10838145_10869674	-0.261386	1.44088	-2.60885	0.0114594	0.0330366	0.00413754	0.191845	6.91628	2.37426	0.0208119	0.0853115	0.0087334
chr6_140082739_140088165	0.18378	2.7248	2.60884	0.0114598	0.0330366	0.0333772	0.275303	3.93511	2.37417	0.0208163	0.0853223	0.030983
chr7_858864_862388	0.203513	6.20921	2.6088	0.0114609	0.0330377	0.00984704	-0.263016	1.76609	-2.37416	0.0208172	0.0853223	0.0152878
chr11_116182060_116186207	0.147838	5.50123	2.60878	0.0114615	0.0330377	0.00959846	0.250593	3.5891	2.37412	0.0208192	0.0853245	0.0146093
chr17_39841621_39844681	0.232777	1.61098	2.60873	0.0114631	0.03304	0.0266979	0.227701	2.89618	2.37406	0.020822	0.085329	0.0239307
chr3_43064426_43066950	0.243131	2.18267	2.6087	0.0114639	0.0330407	0.0514985	-0.371399	1.73771	-2.37402	0.0208241	0.0853321	0.0497219
chr19_40722070_40727546	0.226064	1.70758	2.60865	0.0114655	0.0330429	0.146609	0.160448	3.88321	2.37395	0.0208279	0.0853428	0.0481868
chr1_229398940_229401708	0.217378	2.48619	2.60859	0.0114671	0.0330454	0.00151252	0.160582	2.36797	2.37391	0.0208298	0.0853428	0.00605089
chr20_35548574_35578214	-0.2726	0.188114	-2.60854	0.0114687	0.0330467	0.00247137	0.161463	6.39294	2.3739	0.0208305	0.0853428	0.0068293
chr8_141357567_141362105	0.144407	4.93555	2.6085	0.01147	0.0330467	0.0283515	-0.353101	2.67087	-2.37381	0.0208348	0.085355	0.033084
chr6_47163005_47166391	-0.517531	0.142424	-2.60847	0.0114707	0.0330467	0.0275577	-0.22025	1.75736	-2.37378	0.0208366	0.0853567	0.0238827
chr15_34630333_34634697	0.238388	5.29569	2.60846	0.0114711	0.0330467	0.215538	0.199582	3.53573	2.37375	0.0208379	0.0853567	0.0718394
chr12_122218047_122237938	-0.302907	0.448439	-2.60845	0.0114712	0.0330467	0.00879894	0.174287	6.23198	2.37373	0.0208391	0.0853567	0.0114067
chr14_65632748_65639025	-0.335815	0.639071	-2.6084	0.0114729	0.0330499	0.153533	0.170861	3.2832	2.37367	0.0208425	0.0853672	0.0522387
chr1_117027609_117063094	0.1996	3.11661	2.60827	0.0114767	0.0330566	0.0221223	0.155798	6.93686	2.37362	0.0208449	0.0853672	0.0172726
chr11_102789516_102799427	0.161104	3.02952	2.60826	0.011477	0.0330566	0.00175256	0.247337	4.85847	2.37361	0.0208452	0.0853672	0.00877229
chr7_106523086_106525534	0.217859	2.40746	2.60826	0.0114771	0.0330566	0.380275	-0.350787	1.40733	-2.37355	0.0208482	0.0853681	0.171961
chr20_19854788_19874250	-0.193056	2.94421	-2.60815	0.0114804	0.0330643	0.000568889	0.170232	5.62856	2.37355	0.0208484	0.0853681	0.00553244
chr17_60895824_60899242	0.297175	0.591078	2.60808	0.0114826	0.033066	0.00334135	-0.204781	2.25485	-2.37344	0.0208539	0.0853794	0.0084543
chr16_88983874_88993165	-0.515484	0.965877	-2.60807	0.0114828	0.033066	0.127299	0.165961	4.38035	2.37344	0.0208542	0.0853794	0.0464443
chr13_77063292_77064414	-0.229001	1.78404	-2.60806	0.0114832	0.033066	0.14408	-0.30086	0.448818	-2.37342	0.020855	0.0853794	0.0850435
chr1_202506843_202512056	0.296545	0.789699	2.60799	0.0114853	0.0330705	0.000431238	0.169759	3.87767	2.37337	0.0208578	0.0853851	0.00548745
chr1_199844714_199849653	0.208832	4.59427	2.6079	0.011488	0.0330736	0.00438848	0.183766	3.43645	2.37325	0.0208637	0.0854024	0.00874023
chr2_39017704_39022316	0.231747	4.84336	2.6079	0.011488	0.0330736	0.0404057	0.202794	3.50169	2.37322	0.0208656	0.0854041	0.0284343
chr10_94060058_94068614	-0.369027	3.05105	-2.60785	0.0114894	0.0330743	0.020774	-0.189611	3.43557	-2.37315	0.0208688	0.0854129	0.0185697
chr8_52753754_52755692	0.227733	2.241	2.6078	0.0114908	0.0330743	0.00884343	-0.296996	1.4493	-2.37312	0.0208703	0.0854129	0.0160478
chr6_12452735_12454660	0.24084	2.22145	2.6078	0.011491	0.0330743	0.0964657	0.478444	0.792146	2.37303	0.0208749	0.0854268	0.0886808
chrX_45608635_45626952	0.222392	5.50157	2.60779	0.0114911	0.0330743	0.00707508	0.202841	4.99559	2.37286	0.0208838	0.0854527	0.0111778
chr1_220391432_220394548	-0.457865	-0.336204	-2.60771	0.0114935	0.0330784	0.0458407	-0.252579	1.88043	-2.37283	0.0208856	0.0854527	0.0357103
chr14_34529652_34530813	-0.440882	0.995274	-2.6077	0.0114938	0.0330784	0.42871	0.261393	0.529587	2.37282	0.0208862	0.0854527	0.13031
chr11_73702046_73703526	-0.503114	-0.214935	-2.60766	0.0114952	0.0330804	0.121129	-0.379061	0.645202	-2.37281	0.0208863	0.0854527	0.0902246
chr17_77061352_77062349	-0.562866	0.362456	-2.60752	0.0114992	0.0330899	0.223354	-0.487317	-0.073124	-2.37273	0.0208905	0.0854614	0.162572
chr5_135299985_135301929	0.34218	0.0350358	2.60742	0.0115023	0.0330978	0.0304521	0.210338	1.82842	2.37272	0.0208914	0.0854614	0.0246353
chr6_144625271_144628387	0.253033	0.88652	2.60735	0.0115045	0.0331008	0.000183596	-0.231508	1.94308	-2.37268	0.0208932	0.0854614	0.0110552
chr22_37546477_37548344	0.124934	4.07433	2.60734	0.0115046	0.0331008	0.00139366	-0.275957	1.05286	-2.37267	0.0208938	0.0854614	0.0106347
chr21_36930198_36939471	-0.162855	2.5072	-2.60728	0.0115066	0.0331045	0.00404901	0.239803	4.93207	2.37259	0.0208981	0.0854707	0.0100819
chr3_147429205_147432078	-0.272742	1.41467	-2.60719	0.0115093	0.0331103	0.18826	-1.32689	0.667343	-2.37257	0.0208988	0.0854707	0.209471
chr5_179338105_179346335	0.18929	6.35923	2.60717	0.0115099	0.0331103	0.068786	0.181187	4.58957	2.37251	0.020902	0.0854779	0.0358844
chr5_149810683_149812031	0.242728	4.08225	2.60713	0.0115111	0.0331105	0.0418291	-0.256971	1.00575	-2.37243	0.0209061	0.0854854	0.0341287
chr5_108898783_108900238	0.433922	-0.114533	2.60712	0.0115113	0.0331105	0.242074	-0.287709	1.12588	-2.37241	0.0209069	0.0854854	0.111716
chrX_149155323_149156414	-0.260402	0.336628	-2.60706	0.0115132	0.0331144	0.0914232	0.257379	0.309979	2.37238	0.0209089	0.0854854	0.0561218
chr12_57702932_57704800	-0.273766	1.17949	-2.60698	0.0115157	0.033119	0.0725074	-0.42138	0.884575	-2.37237	0.0209093	0.0854854	0.0676848
chr12_124713181_124715278	-0.234374	1.51066	-2.60681	0.0115206	0.0331308	0.0334733	-0.349928	1.40374	-2.37234	0.0209109	0.0854854	0.0364059
chr2_160409965_160411043	0.229149	1.92559	2.60671	0.0115238	0.0331377	0.108358	0.344139	0.354927	2.37233	0.0209115	0.0854854	0.0782127
chr2_185658998_185662062	-0.19813	4.08537	-2.60662	0.0115263	0.0331377	0.248975	0.358883	1.50913	2.37227	0.0209144	0.0854864	0.139376
chr15_34331531_34334807	0.353111	4.22126	2.60657	0.0115281	0.0331377	0.156016	-0.138832	2.20513	-2.37225	0.0209153	0.0854864	0.0437009
chr4_79240001_79242829	0.210635	3.19667	2.60656	0.0115281	0.0331377	0.0577789	-0.184912	1.98681	-2.37225	0.0209156	0.0854864	0.0329651
chr4_99824413_99826691	-0.307505	1.4987	-2.60656	0.0115282	0.0331377	0.0427414	-0.251132	1.06036	-2.37212	0.0209219	0.0855021	0.0340677
chr2_203860805_203863341	0.235538	2.71079	2.60655	0.0115285	0.0331377	0.116431	0.223221	2.17522	2.37211	0.0209226	0.0855021	0.0577525
chr3_154687779_154690894	-0.467569	0.144111	-2.60653	0.011529	0.0331377	0.00355862	0.211108	2.67648	2.37206	0.0209249	0.0855062	0.00881646
chr1_55403008_55404493	-0.448578	3.18825	-2.60653	0.0115291	0.0331377	0.000573524	-0.281331	0.630284	-2.37199	0.0209289	0.0855179	0.0140108
chr18_32450889_32452057	-0.334929	0.470626	-2.60652	0.0115294	0.0331377	0.119013	-0.303082	0.452723	-2.37193	0.0209317	0.0855215	0.0757288
chr22_24889786_24895554	0.329348	2.20686	2.60649	0.0115302	0.0331381	0.0250173	0.165009	3.28572	2.37192	0.0209326	0.0855215	0.0190791
chr1_93626595_93628343	-1.03436	-0.392875	-2.60646	0.0115313	0.0331388	0.087029	-0.248469	0.87083	-2.37187	0.0209351	0.0855215	0.0529369
chr5_64267063_64269816	0.204706	4.84415	2.60641	0.0115327	0.0331406	0.090875	0.508364	1.72441	2.37187	0.0209351	0.0855215	0.0879842
chr14_95705166_95708331	-1.08386	-0.342061	-2.60639	0.0115334	0.0331406	0.0245495	-0.224256	2.19542	-2.37181	0.0209381	0.085528	0.0226219
chr2_203879988_203888490	-0.403011	1.12521	-2.60626	0.0115372	0.0331465	0.240334	-0.126694	3.78968	-2.37173	0.0209422	0.0855293	0.046849
chr13_43644611_43647954	-0.187358	3.06736	-2.60621	0.0115388	0.0331465	0.105092	0.191787	2.06813	2.37173	0.0209423	0.0855293	0.047744
chr19_18446131_18451360	-0.317996	1.30505	-2.6062	0.0115391	0.0331465	0.00996918	0.183818	4.31094	2.37172	0.0209428	0.0855293	0.0124614
chr5_146770291_146773185	0.557064	1.26693	2.6062	0.0115392	0.0331465	0.00223599	0.237314	2.05886	2.37169	0.0209442	0.0855293	0.0086523
chr17_2892811_2895073	-0.31969	1.85971	-2.60619	0.0115395	0.0331465	0.0366311	0.236636	2.35167	2.3714	0.0209591	0.0855793	0.0297722
chr20_39926443_39930449	-0.18212	3.06111	-2.60618	0.0115396	0.0331465	0.00694962	-0.309483	2.02074	-2.37139	0.0209598	0.0855793	0.0153068
chr20_55752429_55755156	0.228772	2.24672	2.60618	0.0115398	0.0331465	0.0655584	-0.323081	2.00272	-2.37126	0.0209665	0.0856017	0.0534213
chr13_39855516_39857563	-0.400356	0.610227	-2.60607	0.0115431	0.0331526	0.0665915	-0.217984	1.39516	-2.37119	0.0209701	0.085611	0.0405591
chr1_167802945_167804866	0.201283	4.34341	2.60604	0.0115438	0.0331526	0.00348456	-0.281659	1.45191	-2.37116	0.0209717	0.0856121	0.0114969
chr12_44090296_44092028	-0.1849	3.2388	-2.60604	0.0115439	0.0331526	0.0697131	-0.378348	0.917513	-2.37113	0.0209735	0.0856138	0.061735
chr4_40696932_40700792	0.297592	3.40945	2.60599	0.0115456	0.0331526	0.122144	0.269907	2.77509	2.3711	0.0209749	0.0856138	0.0701296
chr15_31939016_31940362	0.288459	5.96742	2.60598	0.0115458	0.0331526	0.057902	0.293696	0.911574	2.37104	0.0209781	0.0856218	0.0461237
chr10_98271165_98276722	-0.230346	2.02895	-2.60596	0.0115465	0.0331526	0.498681	0.169032	3.0383	2.37096	0.020982	0.0856318	0.0782773
chr9_33001719_33005635	0.331653	3.28562	2.60596	0.0115465	0.0331526	0.0409994	0.217287	2.48022	2.37093	0.0209835	0.0856322	0.0301307
chr11_132409383_132412543	-0.390376	-0.408708	-2.60574	0.011553	0.0331701	0.128885	-0.412671	2.18371	-2.37087	0.0209866	0.0856398	0.0997552
chr12_113535858_113538746	-0.525252	0.956868	-2.60564	0.0115561	0.0331764	0.017832	0.150325	2.49071	2.37081	0.0209898	0.0856449	0.0151989
chr12_53486430_53493504	-0.180303	2.87818	-2.60549	0.0115607	0.0331887	0.00425007	0.194641	4.79127	2.3708	0.0209902	0.0856449	0.00893828
chr2_23873377_23875556	-0.333302	1.13888	-2.60542	0.0115627	0.0331924	0.043356	-0.281809	1.37625	-2.37064	0.0209987	0.0856708	0.0372215
chr19_670424_679991	-0.257393	1.67373	-2.60533	0.0115653	0.0331945	0.292421	0.165172	4.43175	2.37061	0.0210002	0.0856708	0.0662116
chr10_72176388_72178338	-0.364979	0.182657	-2.60533	0.0115655	0.0331945	0.157552	-0.23974	1.23366	-2.3706	0.0210009	0.0856708	0.0736152
chr5_77562867_77567883	0.182914	4.23519	2.60533	0.0115655	0.0331945	0.0402312	0.17659	2.86732	2.37058	0.0210015	0.0856708	0.0259941
chr17_27067284_27070934	0.24572	1.28074	2.60531	0.0115661	0.0331945	0.0204423	0.259496	3.82172	2.37049	0.0210064	0.0856864	0.0223345
chr9_109680486_109682861	-0.176645	2.38069	-2.60522	0.0115686	0.0331975	0.0390473	-0.305009	0.995818	-2.37046	0.0210079	0.0856869	0.0367056
chr11_109904565_109906664	0.240777	5.47659	2.60521	0.0115692	0.0331975	0.00738198	-0.198424	1.56324	-2.37044	0.0210092	0.0856869	0.0112934
chr11_128369911_128375667	-0.254609	1.04575	-2.60519	0.0115698	0.0331975	0.079534	-0.332322	3.33382	-2.37034	0.0210139	0.0857023	0.0620316
chr5_119739901_119743209	-0.466706	1.14472	-2.60518	0.0115698	0.0331975	0.0943267	0.206268	2.72209	2.37028	0.0210174	0.0857109	0.047839
chr1_181016971_181019549	0.159902	2.39685	2.60511	0.0115721	0.0332005	0.0357776	-0.358692	1.4313	-2.37024	0.0210193	0.0857129	0.0386304
chr12_123303425_123305993	-0.278879	1.93466	-2.6051	0.0115724	0.0332005	0.101865	0.476073	1.27118	2.37011	0.0210263	0.0857366	0.0920451
chr4_159518991_159521028	0.201906	5.6835	2.60504	0.0115743	0.0332013	0.477762	0.186058	1.20277	2.37002	0.0210307	0.0857494	0.0881384
chr3_190571534_190572670	-0.176409	2.40269	-2.60503	0.0115743	0.0332013	0.107173	0.309711	0.642351	2.36999	0.0210325	0.0857504	0.0720145
chr5_148937609_148944618	0.132273	4.23235	2.60502	0.0115746	0.0332013	0.0413485	0.221337	4.53523	2.36996	0.0210341	0.0857504	0.0307021
chr2_189155479_189158813	0.337025	0.137326	2.60495	0.011577	0.033205	0.0294744	-0.269673	2.17543	-2.36994	0.021035	0.0857504	0.0284431
chr4_102276359_102277857	0.201823	3.85885	2.60494	0.0115772	0.033205	0.383682	-0.262996	0.749886	-2.36989	0.0210377	0.0857564	0.142014
chr1_36261943_36273532	0.170952	2.89721	2.60488	0.0115789	0.0332077	0.00182333	0.175481	5.14848	2.36984	0.0210403	0.0857611	0.00661999
chr11_15819557_15823561	0.215849	3.09157	2.60475	0.0115831	0.0332167	0.0487959	0.259173	3.48769	2.36967	0.0210491	0.0857856	0.0379401
chr3_49395857_49401886	-0.385062	1.57271	-2.60473	0.0115837	0.0332167	0.0703491	0.145159	3.91641	2.36964	0.0210506	0.0857856	0.0311735
chr3_46249848_46259980	-0.510709	0.388034	-2.60467	0.0115855	0.0332204	0.0278277	0.190855	5.11238	2.36964	0.0210507	0.0857856	0.0220915
chr2_38209156_38210338	0.246095	3.02659	2.60457	0.0115885	0.033227	0.121366	0.32267	0.509222	2.36955	0.0210552	0.085796	0.0806982
chrX_15919929_15923160	0.190719	4.26162	2.60452	0.0115899	0.0332294	0.0185709	0.274256	2.44078	2.36952	0.0210569	0.085796	0.0219468
chr6_166656153_166659550	0.159824	2.73089	2.60436	0.0115948	0.0332417	0.0634577	-0.282619	1.93521	-2.36951	0.0210572	0.085796	0.0477355
chr19_2308258_2311053	0.229879	3.11153	2.60435	0.0115951	0.0332417	0.0848244	0.184958	2.37371	2.36948	0.021059	0.0857981	0.0412265
chr12_29438506_29440135	0.169228	2.80318	2.60432	0.0115961	0.0332423	1.86801e-05	-0.29847	0.476096	-2.36934	0.0210658	0.0858158	0.113628
chr1_180649097_180650617	-0.306741	2.31326	-2.60412	0.0116021	0.0332528	0.1324	0.182622	1.14659	2.36934	0.0210661	0.0858158	0.0519643
chr15_72598494_72600940	-0.227183	3.13545	-2.60411	0.0116023	0.0332528	0.0208153	-0.244135	2.1999	-2.3693	0.021068	0.0858182	0.0217406
chr2_241171059_241175022	-0.374074	2.16433	-2.60411	0.0116023	0.0332528	0.23762	0.241974	2.7322	2.36925	0.0210706	0.0858183	0.0931155
chr1_142810714_142811741	-0.273256	1.06924	-2.60408	0.0116033	0.033254	0.183749	-0.815425	-0.247585	-2.36925	0.0210706	0.0858183	0.178908
chr1_111228341_111233976	-0.455815	1.13834	-2.60406	0.0116038	0.033254	0.0176289	0.240333	2.8069	2.36913	0.0210767	0.0858383	0.0196027
chr6_46282686_46284872	0.207596	6.41078	2.60399	0.0116059	0.0332582	0.000676131	-0.197882	1.96212	-2.36911	0.0210781	0.085839	0.00643196
chr7_6121457_6123968	0.26485	2.94716	2.60397	0.0116067	0.0332587	0.0601452	-0.350003	1.98338	-2.36904	0.0210816	0.085843	0.0532743
chr7_29645796_29647152	-0.306028	0.46605	-2.60393	0.0116079	0.0332592	0.0536988	-0.54123	0.11703	-2.36901	0.0210834	0.085843	0.0646887
chr18_56745045_56747122	-0.326715	1.08738	-2.60391	0.0116083	0.0332592	0.0132899	-0.275609	1.28685	-2.369	0.0210838	0.085843	0.0184148
chr4_47925414_47926565	-0.279751	0.981232	-2.60383	0.0116109	0.0332648	0.0341897	0.460744	0.559506	2.36899	0.021084	0.085843	0.0446561
chr14_93215099_93254163	0.145957	4.69287	2.60378	0.0116123	0.0332665	0.0169853	0.219504	7.24987	2.36893	0.0210876	0.085851	0.0181793
chr2_200636111_200638527	-0.190926	1.9618	-2.60362	0.0116171	0.0332785	9.57954e-05	0.199342	2.71275	2.36888	0.0210897	0.0858545	0.00894245
chr7_18028032_18030757	-0.478182	1.02059	-2.6036	0.0116178	0.0332785	0.163069	0.162163	2.23972	2.36882	0.021093	0.0858545	0.0515552
chr6_141808382_141810164	0.188449	5.96027	2.60353	0.0116199	0.0332829	0.385872	-0.260153	1.15874	-2.36877	0.0210955	0.0858545	0.125698
chr4_53520341_53524991	0.189309	4.22376	2.60337	0.0116247	0.0332945	0.0876646	-0.160349	3.13162	-2.36877	0.0210958	0.0858545	0.0375786
chr12_96495611_96498758	-0.439285	0.883536	-2.60333	0.0116261	0.0332949	0.0178844	-0.180027	2.55135	-2.36876	0.0210962	0.0858545	0.016715
chr19_10588490_10591340	0.198979	2.74335	2.60333	0.0116261	0.0332949	0.106849	0.210884	2.30638	2.36875	0.0210966	0.0858545	0.0525124
chrX_147001786_147002419	0.257045	4.04987	2.60331	0.0116268	0.0332949	0.269052	-0.28586	-0.416162	-2.36874	0.021097	0.0858545	0.157648
chr11_118044255_118047423	0.224934	1.86861	2.60328	0.0116276	0.0332952	0.0529859	0.309997	2.25859	2.36868	0.0211002	0.0858618	0.0452477
chr4_108783847_108786151	0.239101	5.72929	2.60313	0.0116321	0.0333072	0.14225	-0.682405	1.41942	-2.3686	0.0211045	0.0858643	0.139046
chr1_109497412_109505554	-0.29078	1.9356	-2.60309	0.0116332	0.0333083	0.0229168	-0.233059	3.52971	-2.36858	0.0211054	0.0858643	0.0223436
chr10_126656796_126660905	0.220253	5.27957	2.60308	0.0116336	0.0333083	0.0413359	-0.214831	2.90908	-2.36857	0.0211059	0.0858643	0.0301318
chr15_69365094_69369043	0.205595	4.35054	2.603	0.0116361	0.0333084	0.000688042	-0.219104	2.27851	-2.36855	0.0211073	0.0858643	0.00737724
chr12_6220800_6222755	-0.426067	2.18743	-2.60299	0.0116363	0.0333084	0.0191925	-0.255203	1.31269	-2.36854	0.0211075	0.0858643	0.0213648
chr4_2667668_2670163	-0.438275	0.907555	-2.60299	0.0116364	0.0333084	0.00945892	-0.192158	1.67695	-2.36837	0.0211163	0.0858949	0.0124885
chr6_157849252_157853195	-0.354712	1.92988	-2.60299	0.0116364	0.0333084	0.00596011	-0.375821	1.73805	-2.36831	0.0211194	0.0859009	0.0196373
chr12_124165278_124167612	0.184665	6.61642	2.60292	0.0116385	0.0333118	0.437556	0.267622	2.20615	2.36829	0.0211206	0.0859009	0.144347
chr4_72096750_72097959	-0.374242	0.351603	-2.6029	0.0116391	0.0333118	0.175151	-0.408081	0.296277	-2.36815	0.0211282	0.085925	0.12276
chr3_73281310_73285067	0.15147	5.09119	2.60284	0.0116409	0.0333149	0.109344	-0.438524	2.35532	-2.36809	0.0211311	0.0859306	0.0924278
chr5_40684339_40692889	-0.307426	1.32863	-2.60282	0.0116416	0.0333149	0.099677	0.170059	3.90316	2.36807	0.0211324	0.0859306	0.0421681
chr10_86106766_86109649	-0.379049	0.673402	-2.60269	0.0116455	0.0333231	0.0415211	-0.285912	1.56152	-2.36804	0.0211337	0.0859306	0.0366553
chr15_74665752_74667960	0.182853	5.60622	2.6026	0.0116481	0.0333251	0.0325787	0.322069	2.16349	2.36802	0.0211347	0.0859306	0.0340339
chr8_121103425_121108285	0.166445	6.44562	2.60259	0.0116486	0.0333251	0.0127872	-0.181045	3.03871	-2.36791	0.0211406	0.0859457	0.014069
chr1_23719831_23721741	-0.518569	0.0786798	-2.60257	0.0116491	0.0333251	0.0152245	-0.560088	0.85922	-2.3679	0.0211412	0.0859457	0.0433792
chr14_29486629_29487779	0.272886	3.69489	2.60256	0.0116494	0.0333251	0.428829	-1.1463	0.521103	-2.36788	0.0211422	0.0859457	0.370207
chr10_74984605_74986026	-0.35134	0.596899	-2.60254	0.0116501	0.0333251	0.0415065	-0.341936	0.543982	-2.3677	0.0211512	0.085975	0.0412172
chr3_48882078_48884540	0.222894	4.19182	2.60253	0.0116504	0.0333251	0.0224044	0.17618	2.72201	2.36767	0.021153	0.0859766	0.0187131
chr17_62221712_62222904	0.222154	7.32492	2.60249	0.0116517	0.0333265	0.168788	0.251014	0.92019	2.36758	0.0211579	0.0859895	0.0802919
chr20_24949342_24956761	0.215984	3.70501	2.60245	0.0116529	0.0333285	0.000945248	0.229158	5.23245	2.36751	0.021161	0.0859895	0.00783379
chr12_94129950_94133262	-0.34535	0.644452	-2.60237	0.0116552	0.033331	0.0313709	-0.235753	1.92501	-2.36749	0.0211624	0.0859895	0.0271447
chr8_11725998_11772460	-0.28262	1.60842	-2.60236	0.0116556	0.033331	0.0127307	0.205599	7.53047	2.36746	0.0211639	0.0859895	0.0150372
chr18_29091993_29093062	0.28559	1.37198	2.60234	0.011656	0.033331	0.0204581	-0.325964	0.561909	-2.36745	0.0211645	0.0859895	0.0261192
chr1_198330034_198331518	0.253362	2.66909	2.60228	0.0116579	0.0333347	0.437753	-0.178094	1.18391	-2.36744	0.0211647	0.0859895	0.0821576
chr3_182860709_182863825	-0.355194	1.06556	-2.6022	0.0116605	0.0333397	0.0483499	-0.41703	1.29082	-2.36742	0.0211662	0.0859895	0.0515864
chr11_10343320_10354222	-0.361657	1.33296	-2.60212	0.011663	0.0333457	0.0072641	0.210709	4.98186	2.36739	0.0211675	0.0859895	0.0116459
chr1_186799290_186804895	0.168923	2.9575	2.60198	0.0116672	0.0333573	0.0110316	0.219495	3.13297	2.36738	0.021168	0.0859895	0.0145163
chr7_22649262_22651011	-0.332299	1.30825	-2.60191	0.0116692	0.0333616	0.000123613	0.221416	1.14004	2.36737	0.0211686	0.0859895	0.0113242
chr10_45033376_45034567	-0.351159	0.404574	-2.60163	0.0116778	0.0333852	0.0513306	-0.474291	0.0780141	-2.36726	0.0211746	0.0860094	0.058046
chr1_203855896_203860224	-0.546817	-0.346212	-2.60151	0.0116815	0.0333942	0.0698975	0.220176	2.96078	2.36721	0.0211771	0.0860146	0.0422962
chr15_40085058_40085871	0.2864	2.09154	2.60133	0.0116871	0.0334069	0.100728	-0.32335	-0.167598	-2.36714	0.0211804	0.0860241	0.0715273
chr18_15406809_15408559	-0.240573	1.72518	-2.60125	0.0116893	0.0334094	0.160856	-0.704711	1.06827	-2.36711	0.0211824	0.0860244	0.153997
chr8_8614151_8616222	0.308172	1.40396	2.60125	0.0116894	0.0334094	0.0486264	-0.48394	1.16578	-2.36709	0.021183	0.0860244	0.0568422
chr5_167205216_167209193	-0.187112	4.72213	-2.60113	0.0116931	0.0334181	0.0296175	-0.230872	2.07058	-2.36706	0.021185	0.0860273	0.0258844
chr14_92720485_92722277	-0.325944	0.957102	-2.60106	0.0116951	0.0334215	0.200917	0.369941	1.27453	2.36702	0.0211869	0.0860302	0.125372
chr17_48785566_48796758	-0.375115	1.36692	-2.60103	0.011696	0.0334219	0.0106151	0.159799	4.91184	2.36697	0.0211893	0.086034	0.0120963
chr11_8211443_8212036	-0.352623	1.18778	-2.60097	0.0116981	0.0334249	0.202199	-0.813167	-0.654914	-2.36695	0.0211907	0.0860344	0.191829
chr2_141963201_141965872	0.19599	5.33721	2.60096	0.0116982	0.0334249	0.159695	-0.274172	1.55613	-2.36678	0.0211995	0.0860557	0.0843192
chr4_39526001_39528688	-0.390126	-0.293787	-2.60086	0.0117015	0.033432	0.0251016	-0.184295	2.14579	-2.36677	0.0211997	0.0860557	0.0204793
chr1_55644200_55648161	0.203838	4.86767	2.60079	0.0117035	0.0334343	0.00908851	-0.163874	2.60495	-2.36676	0.0212003	0.0860557	0.0113686
chr2_136921929_136923669	-0.363609	1.63851	-2.60079	0.0117035	0.0334343	0.0110249	-0.255957	1.13205	-2.36662	0.0212078	0.0860796	0.0159942
chr17_49314994_49318477	-0.488486	0.407161	-2.60076	0.0117043	0.0334343	0.0363856	-0.137911	2.38708	-2.3666	0.0212088	0.0860796	0.0214447
chr7_2545593_2559254	-0.531746	0.0393233	-2.60071	0.011706	0.0334359	0.0106223	0.210489	5.49162	2.36654	0.0212122	0.0860882	0.0139215
chr8_135763384_135764913	-0.282489	0.103004	-2.6007	0.0117061	0.0334359	0.181819	-1.09952	0.242524	-2.36646	0.0212161	0.0860901	0.194985
chr1_17096648_17098291	0.227946	4.50872	2.60048	0.011713	0.0334542	0.0829437	-0.785738	0.554956	-2.36646	0.0212162	0.0860901	0.103764
chr7_156774752_156776915	0.113129	5.93142	2.60044	0.0117142	0.0334542	0.344015	-0.885262	1.02327	-2.36644	0.0212169	0.0860901	0.292804
chr2_48312367_48313373	-0.206109	2.37697	-2.60039	0.0117158	0.0334542	0.0249084	-0.218673	0.40837	-2.36641	0.0212188	0.0860901	0.0226021
chr14_32694082_32695726	-0.653541	0.0542008	-2.60038	0.0117159	0.0334542	0.0105199	-0.289152	0.800515	-2.3664	0.0212191	0.0860901	0.0170853
chr5_174987677_174989721	0.202147	4.81041	2.60038	0.011716	0.0334542	0.0280325	-0.308743	0.877111	-2.36634	0.0212226	0.0860989	0.0302504
chr8_59603721_59605380	-0.303083	0.749865	-2.60037	0.0117162	0.0334542	0.000369828	-0.285394	0.547784	-2.36626	0.0212264	0.0861062	0.0184921
chr4_38889196_38893408	-0.407989	0.0759271	-2.6003	0.0117184	0.0334581	0.0164874	0.151748	2.69092	2.36625	0.0212272	0.0861062	0.0147489
chr19_18403275_18421953	-0.361694	1.20035	-2.60022	0.0117208	0.033461	0.107096	0.132833	5.44709	2.36622	0.0212285	0.0861062	0.0362633
chr9_33026071_33045792	-0.194262	3.982	-2.60022	0.0117209	0.033461	0.00692033	0.148662	5.51014	2.36619	0.0212301	0.0861069	0.00967094
chr20_59515003_59515945	0.277714	3.92739	2.60018	0.0117221	0.0334626	0.350734	-0.956052	-0.450066	-2.36617	0.0212315	0.0861073	0.30408
chr1_156387130_156395174	0.195554	3.59022	2.60008	0.011725	0.0334697	0.304259	0.136424	3.81238	2.36591	0.0212448	0.0861451	0.0544324
chr7_39619757_39620869	-0.306923	1.06465	-2.59986	0.011732	0.0334882	0.00523962	0.328322	0.479715	2.36583	0.0212489	0.0861451	0.0154982
chrX_46652402_46654582	0.332097	0.319856	2.59981	0.0117334	0.0334898	0.158594	0.205023	1.89547	2.36583	0.0212491	0.0861451	0.0640528
chr17_40601666_40610848	0.173706	3.52031	2.59972	0.0117362	0.0334923	0.0151438	0.228446	4.95798	2.3658	0.0212507	0.0861451	0.0175572
chr1_211957090_211958038	0.160104	5.7543	2.59972	0.0117363	0.0334923	0.0774282	-0.286789	0.458479	-2.36576	0.0212526	0.0861451	0.0551352
chr11_13468632_13473971	-0.256444	2.16793	-2.59971	0.0117365	0.0334923	0.0144827	-0.173182	2.84937	-2.36573	0.021254	0.0861451	0.0147084
chr12_26125742_26127393	0.196606	6.25627	2.59969	0.0117372	0.0334924	0.115283	-0.268648	0.787208	-2.36571	0.0212552	0.0861451	0.0677664
chr7_1455102_1458984	0.11735	3.82759	2.59964	0.0117386	0.0334924	0.395867	0.182733	3.2423	2.3657	0.0212557	0.0861451	0.0830274
chr5_65068982_65071747	0.269647	4.12492	2.59963	0.011739	0.0334924	0.0816667	0.250512	1.88689	2.36567	0.0212574	0.0861451	0.0515461
chr14_68110718_68113487	0.243165	3.33736	2.59959	0.0117401	0.0334924	0.0840543	-0.402406	1.15701	-2.36566	0.0212578	0.0861451	0.0731971
chr1_117078485_117112893	0.202108	3.42283	2.59958	0.0117405	0.0334924	0.0545846	0.159295	6.82871	2.36565	0.0212583	0.0861451	0.0290856
chr5_138205807_138208057	-0.3548	0.764754	-2.59957	0.0117408	0.0334924	0.0378054	-0.256369	1.18734	-2.36562	0.0212601	0.0861451	0.0322184
chr6_26016873_26019162	0.311968	2.06729	2.59953	0.0117421	0.0334945	0.0730578	0.216686	1.58529	2.3656	0.0212609	0.0861451	0.043003
chr12_68135926_68137545	-0.520273	0.303703	-2.59947	0.011744	0.0334949	0.0461801	-0.48101	0.276462	-2.36558	0.0212621	0.0861451	0.054929
chr1_180210998_180211981	0.244448	0.899497	2.59946	0.0117443	0.0334949	0.152334	-0.34854	0.443002	-2.36556	0.0212631	0.0861451	0.0998814
chr18_43402932_43420082	-0.173397	3.30037	-2.59945	0.0117444	0.0334949	0.102074	0.129239	5.74619	2.36556	0.0212634	0.0861451	0.034863
chr18_12045883_12054633	-0.320766	0.98818	-2.5994	0.0117459	0.0334971	0.00394494	0.226066	5.09871	2.36554	0.0212641	0.0861451	0.00966691
chr2_170325689_170327529	-0.256665	1.14758	-2.59934	0.0117479	0.033501	0.144749	-0.414912	0.656676	-2.36551	0.0212659	0.0861465	0.108976
chr1_41825848_41826733	0.168009	3.73075	2.59904	0.011757	0.0335255	0.353156	0.252777	0.271615	2.36543	0.0212698	0.0861555	0.118068
chr10_112321263_112322166	0.24988	1.53783	2.599	0.0117584	0.0335258	0.0853247	-0.260408	0.0337723	-2.36542	0.0212708	0.0861555	0.0546256
chr1_70692123_70693647	0.125309	4.4933	2.59899	0.0117587	0.0335258	0.0554107	-0.281339	0.772602	-2.3654	0.0212715	0.0861555	0.0437508
chr6_90779575_90781394	-0.653377	1.74789	-2.59882	0.0117638	0.0335371	0.0346565	-0.378276	0.837949	-2.3653	0.0212767	0.0861717	0.039401
chr3_129897140_129902331	-0.318187	1.49437	-2.59882	0.0117638	0.0335371	0.0680207	-0.593538	2.90229	-2.36525	0.0212793	0.0861754	0.0791865
chr19_493550_499852	0.215519	5.15444	2.5988	0.0117645	0.0335371	0.0202161	0.197625	3.39098	2.36522	0.0212812	0.0861771	0.0189172
chr5_118986527_118987976	0.25131	3.0023	2.59864	0.0117692	0.0335491	0.147238	0.255373	1.32964	2.36517	0.0212835	0.0861772	0.0754863
chr22_23176057_23184095	-0.357437	1.56878	-2.59861	0.0117704	0.0335492	0.02027	0.215057	4.41435	2.36517	0.0212838	0.0861772	0.0199097
chr1_151555399_151557542	0.182219	2.9651	2.59859	0.0117709	0.0335492	0.00867216	-0.448898	1.2047	-2.36513	0.0212856	0.0861773	0.0284447
chr7_26094218_26098085	0.189792	1.80722	2.59857	0.0117714	0.0335492	0.08142	-0.243882	2.14412	-2.36511	0.0212867	0.0861773	0.05042
chr10_17188654_17190822	0.165954	6.45548	2.5985	0.0117737	0.0335535	0.0214906	0.177645	1.76362	2.36508	0.0212882	0.0861781	0.0184332
chr2_133400941_133404917	-0.30462	2.18644	-2.59845	0.0117753	0.0335559	0.0136167	-0.21695	2.42968	-2.36475	0.0213055	0.0862383	0.0161142
chr14_23464049_23467774	-0.389621	1.83757	-2.5984	0.0117766	0.0335564	0.0176766	-0.208215	2.63145	-2.36475	0.0213059	0.0862383	0.0181083
chr6_146057253_146058794	0.13237	4.7505	2.59839	0.0117771	0.0335564	0.0140891	0.246101	1.10687	2.36465	0.0213108	0.0862477	0.01771
chr5_35702736_35705921	-0.290665	1.15819	-2.59827	0.0117808	0.0335653	0.145197	-0.569919	1.52551	-2.36462	0.0213127	0.0862477	0.130455
chr4_40395453_40397941	0.240435	2.68764	2.59823	0.011782	0.0335668	5.9958e-05	-0.163388	2.095	-2.36456	0.0213156	0.0862477	0.00669498
chr12_49519150_49524186	0.215127	3.84888	2.59819	0.0117833	0.0335683	0.0930649	0.149675	3.25164	2.36455	0.0213163	0.0862477	0.0370433
chr1_222131369_222132132	-0.422925	4.10383	-2.59812	0.0117855	0.0335725	0.0508632	0.370954	0.0323633	2.36454	0.0213169	0.0862477	0.0496571
chr1_175078532_175079595	-0.316396	0.733811	-2.59804	0.0117877	0.0335751	0.209545	-0.418351	0.484699	-2.36448	0.0213198	0.0862477	0.141524
chr13_42859374_42861863	0.252139	5.6073	2.59804	0.0117879	0.0335751	0.00724855	0.307286	1.65006	2.36447	0.0213203	0.0862477	0.0155798
chr3_97888971_97890657	-0.236073	1.68965	-2.59796	0.0117902	0.0335799	0.0257998	-0.457974	0.762189	-2.36446	0.0213209	0.0862477	0.0385792
chr15_41615486_41616607	0.207261	5.67838	2.59787	0.0117932	0.0335826	0.00323188	-0.387661	-0.0522096	-2.36445	0.0213212	0.0862477	0.0230144
chr20_38935951_38937990	0.230687	2.80879	2.59786	0.0117933	0.0335826	0.215169	-0.184581	1.62015	-2.36441	0.0213233	0.0862477	0.0670854
chr12_111894828_111897279	-0.404085	0.746329	-2.59785	0.0117936	0.0335826	0.0730318	-0.322543	1.57499	-2.36441	0.0213236	0.0862477	0.0576939
chr1_21147842_21148509	-0.282049	1.87512	-2.59783	0.0117941	0.0335826	0.134692	-0.382582	-0.0145554	-2.3644	0.0213238	0.0862477	0.098324
chr11_73013694_73026875	-0.340484	2.13382	-2.59771	0.011798	0.0335911	0.0319499	0.124671	4.66879	2.36433	0.0213279	0.0862544	0.0191737
chr8_27147715_27148624	0.245986	1.41937	2.5976	0.0118014	0.0335994	0.0545113	-0.341389	0.188855	-2.36431	0.0213289	0.0862544	0.049304
chr6_45510299_45511939	0.27201	1.26603	2.59754	0.0118033	0.0336031	0.170046	0.337139	0.839898	2.3643	0.0213295	0.0862544	0.104774
chrX_133118264_133119672	0.205818	3.83458	2.59747	0.0118052	0.0336065	0.473137	0.27736	0.731941	2.36423	0.0213331	0.0862567	0.150212
chr14_65296583_65299105	-0.231126	2.58388	-2.59743	0.0118067	0.0336087	0.0345781	0.452492	1.55968	2.36422	0.0213336	0.0862567	0.0445395
chr8_74589303_74591442	0.297681	2.82343	2.59734	0.0118093	0.0336149	0.309467	-0.230789	2.07539	-2.36422	0.0213337	0.0862567	0.121271
chrX_23927562_23931579	-0.219488	1.52001	-2.59725	0.0118122	0.0336212	0.00444657	0.229613	2.69077	2.36416	0.0213368	0.0862616	0.0101954
chrX_135152673_135153387	-0.174456	4.51212	-2.59719	0.011814	0.0336246	0.0826012	-0.314385	-0.0974855	-2.36414	0.0213375	0.0862616	0.0615564
chr5_156755342_156756834	-0.235412	2.9339	-2.59716	0.0118148	0.0336249	0.0187798	0.317424	0.865257	2.36405	0.0213422	0.0862737	0.0245454
chr1_84723683_84724770	-0.180465	2.8993	-2.59714	0.0118155	0.0336249	0.0425071	-0.27737	0.355325	-2.36404	0.021343	0.0862737	0.0366054
chr20_33519365_33520722	0.216214	4.18772	2.59706	0.0118178	0.0336276	0.0974856	-0.542289	0.14553	-2.36401	0.0213444	0.0862738	0.0959792
chr3_183708046_183711725	-0.21234	3.78147	-2.59706	0.011818	0.0336276	0.0347708	-0.265952	2.13899	-2.36398	0.0213463	0.0862765	0.0313897
chr1_109693296_109695016	-0.263043	2.4373	-2.59704	0.0118185	0.0336276	0.00156562	-0.312798	0.948818	-2.36386	0.0213526	0.0862954	0.0147067
chr6_57559290_57560157	-0.368887	0.256491	-2.59691	0.0118226	0.0336363	0.230486	-0.809576	-0.148903	-2.36374	0.0213585	0.0863146	0.211207
chr8_81233645_81237394	0.21785	4.04291	2.59682	0.0118255	0.0336423	0.121905	0.25599	2.27091	2.36367	0.0213624	0.0863242	0.0675512
chr19_982125_984246	0.240925	4.40557	2.59674	0.0118278	0.0336473	0.0239455	0.359058	2.10775	2.36365	0.0213636	0.0863242	0.0306687
chr15_33317694_33328924	0.154746	5.11955	2.59669	0.0118293	0.0336488	0.0163413	-0.21313	4.1528	-2.36363	0.0213647	0.0863242	0.0176071
chr10_74964777_74967379	0.342983	0.737259	2.59657	0.0118331	0.0336575	0.0043939	0.329464	2.47916	2.3636	0.0213661	0.0863242	0.015285
chr1_35996732_35999073	0.233121	1.28822	2.5965	0.0118352	0.0336619	0.0256563	-0.274114	1.00846	-2.36358	0.0213671	0.0863242	0.026617
chr17_62286014_62287813	0.17596	5.71283	2.59627	0.0118425	0.0336811	0.117177	-0.351382	0.845268	-2.36351	0.0213709	0.0863339	0.0843307
chr4_23301120_23303012	0.239521	4.97114	2.59619	0.0118448	0.0336856	0.119137	0.234698	1.04549	2.36348	0.0213723	0.0863351	0.061841
chr11_60295416_60299095	-0.462235	0.174958	-2.5961	0.0118476	0.0336901	0.00884121	0.280279	2.44604	2.36339	0.021377	0.0863373	0.0155008
chr8_79671974_79673355	-0.403316	1.46314	-2.59608	0.0118481	0.0336901	0.0215393	-0.506715	-0.122455	-2.36339	0.0213773	0.0863373	0.0397529
chrX_43418099_43419669	-0.178433	3.42194	-2.59607	0.0118486	0.0336901	0.00595939	0.325457	0.908424	2.36335	0.021379	0.0863373	0.0157893
chr17_55086525_55088301	-1.22896	0.0786383	-2.59602	0.0118501	0.0336924	0.200726	-0.192431	1.23402	-2.36334	0.0213795	0.0863373	0.0948179
chr9_37235720_37242099	0.226756	1.03768	2.59595	0.0118523	0.0336946	0.0285249	0.17071	2.96622	2.36332	0.0213806	0.0863373	0.0211546
chr4_40547472_40629733	0.141811	3.32295	2.59595	0.0118524	0.0336946	0.0151021	0.216683	8.35023	2.36331	0.0213815	0.0863373	0.0170427
chr3_99198914_99203020	-0.297296	0.99812	-2.5959	0.0118539	0.0336971	0.0329675	0.170485	2.38028	2.36329	0.0213823	0.0863373	0.022934
chr1_247563071_247612247	-0.315326	2.06586	-2.59581	0.0118566	0.0337023	0.00431333	0.161652	7.34272	2.36321	0.0213866	0.0863495	0.00833113
chr12_108909450_108913030	-0.500743	1.63563	-2.59576	0.0118583	0.0337053	0.0664402	-0.197284	3.10202	-2.36317	0.0213886	0.0863535	0.0379515
chr11_62468243_62473584	-0.52978	0.858377	-2.59571	0.0118597	0.0337058	0.0362356	0.317712	4.2333	2.36314	0.0213903	0.0863537	0.0362056
chr3_171278470_171284895	0.181436	3.39583	2.5957	0.0118599	0.0337058	0.0230918	0.189464	3.92714	2.36312	0.0213913	0.0863537	0.0199447
chr3_11471270_11483677	-0.4147	2.18035	-2.59565	0.0118616	0.033709	0.00733002	-0.180211	4.45805	-2.3631	0.0213925	0.086354	0.0108332
chr3_177863928_177864914	-0.384042	0.714753	-2.59551	0.0118658	0.0337187	0.42576	-0.459352	0.11015	-2.36301	0.021397	0.0863611	0.23607
chr1_244443222_244444238	0.38976	1.62339	2.59541	0.011869	0.0337261	0.0575467	-0.293855	0.104298	-2.363	0.0213974	0.0863611	0.0463063
chr11_111847405_111849945	0.280021	1.9511	2.59538	0.0118699	0.0337261	0.2838	0.167127	1.97825	2.36299	0.0213982	0.0863611	0.0674038
chr18_32572820_32573878	0.564748	3.25058	2.59535	0.0118707	0.0337261	0.0521419	0.270882	0.828743	2.36288	0.0214041	0.0863783	0.0410888
chr9_30292123_30293502	-0.31358	2.38031	-2.59534	0.0118712	0.0337261	0.0748176	0.378472	0.710724	2.36286	0.0214052	0.0863783	0.0651965
chr4_156429892_156432858	0.181151	1.83744	2.59526	0.0118736	0.0337306	0.117281	0.466979	2.0529	2.36252	0.0214231	0.0864426	0.101054
chr13_20347566_20352632	-0.246548	1.94122	-2.59522	0.0118748	0.0337306	0.0501648	-0.232683	3.12551	-2.3625	0.0214239	0.0864426	0.0360905
chr14_21559347_21560841	0.180385	2.93256	2.59522	0.0118749	0.0337306	0.0457768	0.294721	0.697529	2.36248	0.0214253	0.0864426	0.0400209
chr4_117316696_117318684	0.289146	0.805376	2.59506	0.0118798	0.0337405	0.0356372	0.290643	1.42574	2.36245	0.0214269	0.0864426	0.0338319
chr4_154554911_154559840	-0.398175	0.254835	-2.59505	0.0118802	0.0337405	0.00189972	0.220844	3.10932	2.36244	0.0214269	0.0864426	0.00798318
chr6_28182792_28186539	0.224171	2.34706	2.59502	0.0118811	0.0337414	0.0155295	-0.185593	2.73329	-2.36236	0.0214316	0.0864536	0.015885
chr18_74207919_74220369	-0.601371	1.65881	-2.59495	0.0118833	0.0337464	0.00989171	0.222456	5.44277	2.36234	0.0214322	0.0864536	0.013961
chr6_150104606_150106579	-0.189016	2.99608	-2.59488	0.0118853	0.0337494	0.00151861	-0.300421	1.16895	-2.36227	0.0214363	0.0864619	0.0133166
chr12_12669820_12676541	-0.319023	1.00779	-2.59485	0.0118864	0.0337503	0.0286233	0.144895	3.76309	2.36225	0.021437	0.0864619	0.0194423
chr8_134380382_134393692	0.288534	2.89922	2.59479	0.0118883	0.0337534	0.000847173	-0.153821	4.65736	-2.36221	0.0214392	0.0864623	0.00556466
chr7_79761859_79763719	-0.213156	2.49308	-2.59469	0.0118914	0.033761	0.0765334	-0.329259	0.707189	-2.36219	0.0214401	0.0864623	0.06049
chr12_11782084_11783744	0.202617	6.63697	2.59464	0.0118929	0.0337631	0.03782	-0.229622	1.21939	-2.36218	0.0214411	0.0864623	0.030067
chr6_133004604_133010305	0.239506	2.50352	2.59456	0.0118955	0.0337687	0.00785675	0.185772	3.33791	2.36195	0.0214528	0.0864976	0.0113616
chr10_60302276_60304891	0.270136	4.68936	2.59449	0.0118977	0.0337731	0.0899654	-0.253038	1.59681	-2.36195	0.021453	0.0864976	0.0554514
chr11_104426849_104428920	0.238889	5.42788	2.59445	0.0118989	0.0337753	0.00483695	0.318912	2.07501	2.36189	0.021456	0.0865002	0.0147621
chr3_143489466_143491163	-0.388603	1.74302	-2.59441	0.0118999	0.0337754	0.0109127	-0.36126	0.885935	-2.36189	0.0214564	0.0865002	0.0214241
chr11_41732493_41732930	-0.336636	0.619821	-2.59438	0.0119008	0.0337754	0.393905	-1.07916	-0.926168	-2.36179	0.0214614	0.0865143	0.342933
chr10_80733806_80744240	-0.650483	2.8675	-2.59438	0.0119009	0.0337754	0.0542365	0.182571	5.47848	2.36172	0.0214654	0.0865255	0.0319393
chr1_183653578_183658036	-0.558085	0.434573	-2.59434	0.0119022	0.0337779	0.00319003	0.225697	2.77227	2.36161	0.0214708	0.086542	0.00913017
chr11_44891029_44895961	-0.423046	0.775186	-2.59417	0.0119073	0.0337889	0.228434	0.215797	2.58551	2.36155	0.0214744	0.0865505	0.0818398
chr3_144684920_144685557	-0.314945	1.20703	-2.59417	0.0119075	0.0337889	0.479404	-1.017	-0.790487	-2.36149	0.0214771	0.0865558	0.38923
chr19_17479002_17483123	-0.22582	1.33944	-2.59416	0.0119078	0.0337889	0.0364527	0.241617	3.66153	2.36145	0.0214792	0.0865586	0.0304255
chr21_27936567_27938735	0.247104	4.27575	2.59412	0.0119091	0.0337904	0.217864	-0.61268	1.41295	-2.36131	0.0214871	0.0865834	0.181617
chr8_66623064_66625011	-0.421935	1.69352	-2.59403	0.0119118	0.0337943	0.140497	-0.200947	1.37551	-2.36129	0.0214878	0.0865834	0.059276
chr5_137917078_137919135	-0.453688	0.743046	-2.59402	0.011912	0.0337943	0.00898749	-0.255022	1.17275	-2.36122	0.0214918	0.0865941	0.0145936
chrX_40126526_40129515	-0.195721	3.66374	-2.59399	0.011913	0.0337946	0.0257896	0.256731	2.3088	2.36112	0.021497	0.0866069	0.025667
chr5_154112239_154115793	0.712674	-1.01223	2.59384	0.0119177	0.0337982	0.0080815	0.2305	2.92736	2.36111	0.0214976	0.0866069	0.0130076
chr3_108840452_108842799	-0.310866	1.98413	-2.59383	0.011918	0.0337982	0.000776221	0.1893	2.33491	2.361	0.0215034	0.0866246	0.00631002
chr5_70176595_70177230	0.201605	4.32426	2.59383	0.0119181	0.0337982	0.0630887	0.600949	-0.116097	2.36096	0.0215056	0.0866281	0.0763607
chr8_22567314_22577872	0.230659	6.44875	2.59382	0.0119183	0.0337982	0.0070623	0.182441	5.08416	2.36075	0.0215165	0.0866653	0.0107587
chr8_23104574_23112319	0.269699	3.93547	2.59382	0.0119184	0.0337982	0.0511942	-0.221995	4.02864	-2.36071	0.0215187	0.0866653	0.0354332
chr17_34429565_34438547	0.223255	5.57616	2.59381	0.0119187	0.0337982	0.00521307	0.160995	4.94424	2.36068	0.0215201	0.0866653	0.00896948
chr8_37445953_37451483	0.199773	2.10186	2.59375	0.0119204	0.0338012	0.000478918	0.153676	3.94359	2.36068	0.0215202	0.0866653	0.00534782
chr20_1375925_1377635	-0.350594	0.0742526	-2.59366	0.0119234	0.0338059	0.00927132	-0.371854	0.515718	-2.36057	0.0215258	0.086672	0.02113
chrX_42813748_42816209	0.16918	7.17364	2.59364	0.0119241	0.0338059	0.00931175	0.207511	1.92559	2.36057	0.0215261	0.086672	0.0130606
chr4_169370703_169381455	-0.503876	0.708162	-2.59363	0.0119242	0.0338059	0.0294808	0.329226	4.422	2.36056	0.0215266	0.086672	0.0327151
chr2_46805158_46807043	-0.429486	1.23318	-2.59361	0.0119249	0.0338059	0.164765	0.246836	1.25006	2.36055	0.0215268	0.086672	0.0786457
chr3_152072867_152073910	-0.530247	1.16578	-2.5936	0.0119253	0.0338059	0.0103095	0.289012	0.0881169	2.36052	0.0215288	0.0866741	0.0170554
chrX_153711617_153714425	0.221385	2.40856	2.59357	0.011926	0.0338062	0.0152636	0.202084	2.85507	2.36038	0.0215359	0.0866902	0.0165308
chr9_113607912_113611033	-0.269706	2.1475	-2.59354	0.0119271	0.0338072	0.0301966	0.293658	2.29218	2.36037	0.0215363	0.0866902	0.0308063
chr12_31740896_31742767	0.232512	5.34052	2.59352	0.0119277	0.0338072	0.0510861	-0.266996	1.03854	-2.36036	0.0215373	0.0866902	0.0402557
chr7_40040132_40040810	0.430339	0.362638	2.59346	0.0119294	0.0338109	0.14005	-0.358396	-0.526107	-2.36032	0.0215394	0.0866902	0.0967919
chr3_98251160_98252938	0.247828	2.77948	2.59338	0.0119319	0.0338168	0.0389663	0.568554	0.550043	2.36029	0.0215406	0.0866902	0.0565976
chr15_76200939_76202867	-0.273003	1.725	-2.59331	0.0119343	0.0338219	0.109083	-0.307054	0.954573	-2.36022	0.0215443	0.0866902	0.0730643
chr14_103439941_103441383	0.246333	4.89929	2.59326	0.0119357	0.0338244	0.0349317	-0.310889	1.21468	-2.36021	0.0215453	0.0866902	0.0349839
chr16_55595581_55604163	0.204972	5.79474	2.59322	0.0119371	0.0338261	0.028546	0.242226	4.60587	2.3602	0.0215458	0.0866902	0.0263066
chr1_117349081_117351549	-0.346777	2.69455	-2.59318	0.0119383	0.0338277	0.016365	-0.280745	1.47202	-2.36019	0.0215464	0.0866902	0.0210141
chr9_95992433_95996131	-0.336826	0.743377	-2.59316	0.011939	0.0338277	0.00884529	0.175542	3.10632	2.36017	0.0215473	0.0866902	0.0116992
chr1_160195916_160197380	-0.601305	1.23345	-2.59311	0.0119405	0.033829	0.0215536	-0.345233	0.709435	-2.36016	0.0215475	0.0866902	0.0282244
chr15_72861711_72864314	0.34138	3.34548	2.59298	0.0119443	0.0338377	0.022188	-0.27513	1.37582	-2.36015	0.0215484	0.0866902	0.0245875
chr1_214776935_214779003	0.484054	0.415	2.59295	0.0119453	0.0338386	0.0238686	-0.226886	2.22977	-2.36006	0.0215532	0.0867033	0.022722
chr19_47617062_47618388	0.254836	0.640047	2.59287	0.0119478	0.0338433	0.0268963	0.263406	1.35034	2.36003	0.0215545	0.0867033	0.0267846
chr11_39801041_39803171	-0.570249	1.88941	-2.59273	0.0119522	0.0338541	0.0122436	0.247112	1.46435	2.35999	0.0215569	0.0867073	0.0166066
chr17_78751993_78758385	0.180814	2.37924	2.59267	0.0119541	0.0338579	0.00361979	0.179553	4.37292	2.35988	0.0215626	0.0867259	0.00825868
chr3_169647547_169649055	-0.257998	1.6695	-2.59261	0.011956	0.033861	0.000611212	0.141269	1.35056	2.35985	0.021564	0.0867266	0.00525612
chr13_110033050_110035629	-0.250468	3.04144	-2.59254	0.0119581	0.0338641	0.00337067	0.236581	1.94999	2.35975	0.0215692	0.0867381	0.00967375
chr6_17677160_17679708	0.267293	2.04995	2.59253	0.0119585	0.0338641	0.0157723	-0.240353	1.43202	-2.35974	0.0215701	0.0867381	0.0186465
chr16_89927002_89932666	0.228527	2.10971	2.59243	0.0119615	0.0338685	0.00179491	0.208622	4.3423	2.35972	0.0215708	0.0867381	0.00755594
chr20_36162687_36165159	-0.275732	2.06562	-2.59243	0.0119618	0.0338685	0.496636	0.23934	1.54318	2.3597	0.021572	0.0867381	0.124676
chr1_184116564_184137088	-0.4008	1.13165	-2.59242	0.0119619	0.0338685	0.125672	0.166111	6.21693	2.35967	0.0215735	0.0867381	0.0472125
chr19_57946972_57950083	-0.615955	-0.432327	-2.59237	0.0119634	0.0338689	0.0239028	-0.156058	2.59293	-2.35959	0.021578	0.0867512	0.0183743
chr2_11485541_11486698	0.243936	5.8691	2.59237	0.0119635	0.0338689	0.0973997	-0.287258	0.60102	-2.35957	0.0215792	0.0867512	0.064534
chr1_181148396_181149855	0.336659	0.72692	2.59233	0.0119647	0.0338689	0.068292	-0.458241	0.547947	-2.35953	0.0215809	0.0867519	0.068867
chr7_155394002_155397421	-0.379334	0.284524	-2.5923	0.0119656	0.0338689	0.0389278	-0.242357	2.14886	-2.35946	0.0215846	0.0867574	0.0318145
chr11_72250829_72252608	0.229524	0.361532	2.59229	0.011966	0.0338689	0.0794971	-0.328812	0.736864	-2.35944	0.0215859	0.0867574	0.0621453
chr2_30093804_30095748	0.198687	7.66158	2.59228	0.0119663	0.0338689	0.30417	-1.18608	0.808814	-2.35941	0.0215873	0.0867574	0.28875
chr9_61063_64866	0.161363	5.95776	2.59216	0.01197	0.0338781	0.234625	-0.205735	2.75846	-2.35941	0.0215877	0.0867574	0.0790366
chr12_1426359_1442328	-0.368544	0.394691	-2.59204	0.0119739	0.0338871	0.190514	0.235349	5.14495	2.35937	0.0215894	0.0867574	0.0816679
chr14_90882691_90884019	-0.389603	0.403291	-2.592	0.011975	0.0338873	0.0509063	-0.233181	0.716254	-2.35936	0.0215899	0.0867574	0.0366035
chr9_99378562_99381577	-0.414221	-0.224635	-2.59197	0.0119759	0.0338873	0.0419948	-0.260782	1.73421	-2.35933	0.0215918	0.0867603	0.0350274
chr11_111045728_111051589	0.187174	6.21455	2.59197	0.0119761	0.0338873	0.00143686	0.207015	4.4219	2.35916	0.0216007	0.086781	0.0072632
chrX_23805643_23808403	-0.344188	2.6464	-2.59194	0.011977	0.0338884	0.0716717	0.256824	1.62975	2.35913	0.0216022	0.086781	0.0486923
chr2_158318395_158331240	-0.508905	0.84509	-2.59169	0.0119847	0.0339081	1.37623e-05	0.132408	4.71444	2.35913	0.0216023	0.086781	0.00673701
chr7_26724521_26732751	-0.450705	0.800142	-2.59167	0.0119854	0.0339081	0.00421799	0.159035	3.98688	2.35909	0.0216046	0.086781	0.00826648
chr2_27649921_27651031	0.231829	4.34321	2.59161	0.0119872	0.0339095	0.155286	0.282641	0.739857	2.35908	0.021605	0.086781	0.0858678
chr6_125617925_125619157	0.159373	4.2588	2.5916	0.0119875	0.0339095	0.00034073	-0.323091	0.280972	-2.35904	0.0216069	0.086781	0.0358045
chr6_138099679_138105399	0.168929	2.76535	2.59159	0.0119879	0.0339095	0.21105	0.163017	3.40443	2.35904	0.021607	0.086781	0.0589743
chr1_111207783_111224590	-0.274075	2.75824	-2.59156	0.0119888	0.0339095	0.0074481	0.14378	5.04757	2.35904	0.0216074	0.086781	0.00996403
chr1_245604417_245605878	-0.474603	0.165057	-2.59153	0.0119896	0.0339095	0.0771478	-0.426375	0.714306	-2.35896	0.0216111	0.0867857	0.0717738
chr17_78010454_78011925	-0.307673	4.17925	-2.5915	0.0119905	0.0339095	0.00340364	0.252769	1.13248	2.35896	0.0216116	0.0867857	0.0103419
chr12_63949853_63950448	0.202151	6.12965	2.59142	0.0119931	0.0339095	0.35017	-1.04642	-0.571171	-2.35879	0.0216205	0.0868174	0.311775
chr12_24327890_24328711	-0.392316	0.743799	-2.59141	0.0119933	0.0339095	0.129068	-0.427238	-0.147993	-2.35874	0.0216232	0.0868228	0.102901
chr10_97225463_97227294	0.223523	3.48727	2.59141	0.0119933	0.0339095	0.0406679	-0.225008	1.02317	-2.35867	0.0216269	0.0868314	0.0311313
chr2_219265208_219271116	0.222794	3.92584	2.59141	0.0119935	0.0339095	0.0151465	0.177903	4.94969	2.35859	0.021631	0.086836	0.0154099
chr12_95519225_95529094	-0.425947	1.20576	-2.59139	0.0119941	0.0339095	0.00814412	0.157388	4.26319	2.35858	0.0216317	0.086836	0.0107523
chr9_3505981_3519530	-0.220396	2.78154	-2.59134	0.0119956	0.0339104	0.00170415	0.140877	4.63087	2.35857	0.0216321	0.086836	0.00610967
chr1_155495216_155503220	-0.263345	1.73609	-2.59133	0.0119959	0.0339104	0.00925345	0.142038	4.39926	2.35847	0.0216376	0.0868488	0.0109339
chr4_52722881_52727325	0.168091	4.0105	2.59125	0.0119985	0.0339161	0.251979	-0.125553	3.13407	-2.35846	0.0216379	0.0868488	0.0559854
chr2_208559401_208564289	0.181399	4.69367	2.5912	0.0120001	0.0339182	0.49817	0.160595	3.40591	2.35843	0.0216398	0.0868518	0.075039
chr2_178088407_178126483	-0.216519	2.52738	-2.59112	0.0120025	0.0339221	0.00938845	0.166218	6.94935	2.35838	0.0216424	0.0868572	0.0117582
chr5_139726087_139731596	0.207013	2.54434	2.5911	0.0120031	0.0339221	0.0633848	0.204608	3.36377	2.35832	0.0216455	0.0868613	0.0381496
chr11_32129427_32130919	0.398648	0.119193	2.59105	0.0120047	0.0339234	0.0584339	-0.506899	0.496512	-2.35831	0.021646	0.0868613	0.0659907
chr4_154477278_154478288	0.230708	7.32197	2.59103	0.0120053	0.0339234	0.138162	-0.342146	0.279725	-2.35821	0.0216513	0.086872	0.0928864
chr7_77392297_77396322	-0.326007	1.73024	-2.59102	0.0120055	0.0339234	0.00212821	0.157857	2.82299	2.35819	0.0216526	0.086872	0.00670178
chr14_59725639_59728295	0.277053	4.2468	2.59095	0.0120078	0.0339283	0.00569341	-0.279155	1.32065	-2.35817	0.0216536	0.086872	0.0132006
chr5_176746061_176753615	-0.677165	1.15195	-2.59087	0.0120103	0.0339332	0.0053421	0.140247	4.04722	2.35815	0.0216547	0.086872	0.00862852
chr1_230128630_230129515	-0.330821	-0.270311	-2.59085	0.0120111	0.0339332	0.169994	-0.391114	0.164302	-2.35814	0.0216551	0.086872	0.117692
chr17_4914200_4916349	0.371068	2.49247	2.59079	0.0120129	0.0339346	0.144682	-0.361405	1.50162	-2.358	0.0216623	0.0868946	0.0997387
chr3_158475833_158480850	0.220309	3.51964	2.59077	0.0120134	0.0339346	0.00683677	0.282744	3.52641	2.35798	0.0216635	0.0868946	0.0142228
chr10_127576661_127584805	-0.468187	1.08704	-2.59073	0.0120147	0.0339346	0.0705451	-0.295401	3.85795	-2.35782	0.0216722	0.0869232	0.053378
chr12_241976_245467	0.215751	2.85248	2.59071	0.0120154	0.0339346	0.044866	-0.632459	1.69962	-2.35777	0.0216749	0.0869277	0.0659698
chr8_125417846_125420266	0.202534	3.80295	2.5907	0.0120156	0.0339346	0.0643829	-0.217403	1.82571	-2.35767	0.02168	0.0869441	0.0403068
chr10_77117512_77121390	-0.252385	1.90553	-2.59069	0.0120161	0.0339346	0.00967167	0.315955	2.9834	2.35762	0.0216829	0.0869499	0.0179849
chr15_46308171_46308884	-0.454569	0.17943	-2.59061	0.0120185	0.0339392	0.408589	-1.02707	-0.574641	-2.35758	0.0216851	0.0869527	0.348236
chr1_165836996_165845970	-0.194708	2.71168	-2.59058	0.0120195	0.0339401	0.0685744	-0.13594	3.69826	-2.35756	0.0216858	0.0869527	0.0300781
chrY_23274700_23276171	0.197082	5.87996	2.59054	0.0120206	0.0339412	0.0540326	0.276294	0.86867	2.35744	0.0216921	0.0869716	0.0428461
chr15_88457344_88460583	0.240132	3.37299	2.59049	0.0120222	0.0339416	0.0983066	0.372133	1.84231	2.35741	0.0216938	0.0869731	0.0781075
chr2_191314800_191318647	-0.278715	1.98597	-2.59048	0.0120225	0.0339416	0.395783	0.162451	3.08095	2.35737	0.0216962	0.0869771	0.0728306
chr2_24230490_24236838	-0.45032	0.903221	-2.59047	0.0120228	0.0339416	0.0341629	-0.217269	3.31483	-2.35715	0.0217076	0.0870189	0.027428
chr4_74088822_74094826	0.273265	1.32748	2.59042	0.0120245	0.0339449	0.00875979	0.158223	3.46304	2.35692	0.0217203	0.0870642	0.0111657
chr21_30436459_30438881	0.234651	2.47773	2.5903	0.0120283	0.0339515	0.0156042	0.258764	2.6103	2.35682	0.0217255	0.0870804	0.0194874
chr10_90315046_90315777	0.266644	0.519616	2.5903	0.0120283	0.0339515	0.126949	0.348917	-0.287908	2.35678	0.0217275	0.0870829	0.0891042
chr5_168304680_168308208	-0.370697	-0.0737639	-2.59024	0.0120301	0.0339534	0.0874329	0.584485	2.20112	2.35674	0.0217299	0.087087	0.0929039
chr6_154475598_154494839	-0.208213	3.04548	-2.59022	0.0120307	0.0339534	0.00297284	0.181451	5.57037	2.3567	0.021732	0.087087	0.00784498
chrX_109430975_109433211	-0.289925	2.0064	-2.5902	0.0120313	0.0339534	0.0799107	-0.291919	1.92521	-2.35668	0.0217327	0.087087	0.0575207
chr12_110486487_110489549	0.185727	6.34651	2.59019	0.0120316	0.0339534	0.0752816	0.142611	2.84721	2.35655	0.0217397	0.0871071	0.0325608
chr17_2323882_2324846	-0.397675	1.15883	-2.59015	0.0120328	0.0339546	0.0264063	0.321889	0.112369	2.35655	0.0217399	0.0871071	0.0302965
chr7_89976676_89979448	-0.296167	0.909565	-2.59013	0.0120337	0.0339552	0.0701668	-0.182442	1.87393	-2.35653	0.021741	0.0871072	0.0372867
chr22_37303237_37304195	-0.32924	0.801455	-2.5901	0.0120344	0.0339553	0.00258884	-0.246481	0.473247	-2.35638	0.0217489	0.0871342	0.00956247
chr14_59183433_59186376	0.180946	4.92841	2.59001	0.0120372	0.0339599	0.0296924	-0.339268	1.38928	-2.35636	0.0217501	0.0871342	0.0336496
chr1_33092756_33094135	0.261575	3.92506	2.59	0.0120376	0.0339599	0.0109987	-0.356406	0.326484	-2.35632	0.0217521	0.0871342	0.0213454
chr10_64221643_64223010	-0.465317	-0.140876	-2.58997	0.0120384	0.0339599	0.0834968	-0.424771	0.376417	-2.35631	0.0217528	0.0871342	0.0757547
chr3_53866609_53869875	-0.231298	1.86032	-2.58997	0.0120384	0.0339599	0.0531273	0.268462	2.5223	2.35627	0.0217549	0.0871372	0.0416045
chr18_56168226_56170694	-0.308544	1.7007	-2.58995	0.0120393	0.0339602	0.100041	-0.237755	1.77698	-2.356	0.0217689	0.087187	0.0567422
chr10_28906535_28909992	-0.251299	1.87538	-2.58992	0.0120402	0.0339602	0.00815688	0.246865	2.83057	2.35592	0.0217737	0.0871998	0.0137651
chr5_148122641_148131779	0.183123	2.98263	2.5899	0.0120407	0.0339602	0.00307041	0.207009	4.80435	2.35588	0.0217757	0.087203	0.00856733
chr6_52897958_52900225	-0.280843	1.61392	-2.58982	0.0120432	0.0339612	0.122369	-0.38913	1.31781	-2.3558	0.0217801	0.087213	0.0936672
chr11_76926408_76928642	0.192352	7.8496	2.58982	0.0120434	0.0339612	0.00309048	-0.397366	1.29974	-2.35578	0.0217807	0.087213	0.026115
chr6_40115998_40117894	-0.325175	-0.106633	-2.58981	0.0120437	0.0339612	0.0551512	-0.621011	0.686555	-2.35575	0.0217823	0.0872146	0.0723823
chr15_55685608_55687779	-0.391441	0.285617	-2.58978	0.0120444	0.0339612	0.0906644	0.254615	1.42646	2.35571	0.0217849	0.0872186	0.0563834
chr7_43906784_43908647	-0.329119	1.10639	-2.58974	0.0120456	0.0339612	0.115401	-0.181441	1.77821	-2.35564	0.0217883	0.0872266	0.0490457
chr19_55362604_55363951	-0.196384	2.63931	-2.58974	0.0120459	0.0339612	0.233997	1.51726	-0.0294404	2.35558	0.0217918	0.0872342	0.251145
chr22_18884859_18887051	-0.41423	-0.15417	-2.58972	0.0120464	0.0339612	0.00844098	-0.369444	0.867761	-2.35552	0.0217949	0.0872426	0.0206464
chr12_109229797_109250956	0.693808	1.10769	2.5897	0.0120469	0.0339612	0.00292602	0.176596	6.54982	2.35538	0.0218026	0.0872691	0.00772195
chr7_73502998_73517629	0.151739	4.55014	2.58945	0.0120549	0.033983	0.16002	0.131489	5.14449	2.35533	0.0218053	0.0872749	0.0435358
chr9_98976118_98982641	0.146679	6.62297	2.58933	0.0120585	0.0339909	0.158266	0.142065	3.39719	2.35523	0.0218106	0.0872919	0.0462331
chr1_26127023_26137937	-0.32642	4.17756	-2.5893	0.0120595	0.0339909	0.0305254	0.156406	4.84563	2.35517	0.0218135	0.0872955	0.0211559
chr2_2655611_2656336	-0.240109	2.44481	-2.58929	0.0120599	0.0339909	0.338905	-0.841783	-0.413668	-2.35515	0.0218145	0.0872955	0.28583
chr8_83101962_83104503	-0.495511	1.3388	-2.58924	0.0120613	0.033993	0.427094	-0.166108	1.89082	-2.35512	0.0218161	0.0872955	0.0766334
chr5_142792034_142794792	-0.252621	1.3749	-2.5892	0.0120627	0.033995	0.153482	0.210021	1.97824	2.35511	0.0218168	0.0872955	0.0654
chr7_92309794_92316150	0.403495	-0.057059	2.58916	0.012064	0.0339971	0.00418017	-0.228873	3.15526	-2.35509	0.0218179	0.0872955	0.0101191
chr7_132145514_132147307	0.252442	7.19587	2.58913	0.0120649	0.0339981	0.0263834	-0.361788	0.610227	-2.35501	0.021822	0.087307	0.0328444
chr20_31993645_31998043	-0.259867	1.07071	-2.58903	0.012068	0.0340026	0.00579064	0.171286	3.15885	2.3549	0.0218279	0.0873255	0.00969348
chr7_16093529_16096635	0.225825	6.62228	2.58903	0.0120682	0.0340026	0.0094984	0.246082	2.58942	2.35483	0.0218319	0.0873354	0.0147356
chr11_68844835_68850367	0.2047	5.74559	2.58901	0.0120687	0.0340026	0.0618637	0.2031	4.44734	2.35479	0.0218337	0.0873383	0.0375607
chr8_9929925_9931562	-0.311859	1.33665	-2.58889	0.0120726	0.0340114	0.0143987	-0.294147	0.829223	-2.35467	0.0218403	0.0873584	0.0204304
chr7_1368077_1368781	0.225259	1.49143	2.58887	0.0120732	0.0340114	0.310793	-1.11286	-0.157357	-2.35465	0.0218413	0.0873584	0.289555
chr22_18233922_18256641	-0.363726	1.94148	-2.58881	0.0120749	0.0340133	0.00581526	0.151448	6.29096	2.35446	0.0218517	0.0873913	0.00923166
chr13_77528822_77533872	-0.682583	1.46224	-2.5888	0.0120751	0.0340133	0.0748969	0.271934	2.61807	2.35444	0.0218526	0.0873913	0.052493
chr15_45912619_45913538	-0.372287	1.38509	-2.58877	0.0120761	0.034014	0.0412641	-0.387399	0.0629298	-2.35434	0.0218581	0.0874081	0.0449903
chr1_27566276_27568606	-0.404601	1.50417	-2.58873	0.0120776	0.0340158	0.128247	-0.354919	1.29715	-2.35431	0.0218597	0.0874093	0.0910018
chr8_26213164_26214475	0.184843	2.52445	2.58858	0.0120822	0.0340271	0.0297986	-0.300807	0.763017	-2.35408	0.0218722	0.0874523	0.0312311
chr14_90116632_90118272	0.178346	3.0539	2.58849	0.012085	0.0340337	0.146391	-0.660711	0.330983	-2.354	0.0218764	0.0874655	0.140895
chr2_172969852_172975390	-0.151683	2.97096	-2.58846	0.012086	0.0340348	0.00305476	0.149958	3.59579	2.35395	0.0218792	0.0874713	0.00732872
chr1_82689350_82694801	0.308899	4.29038	2.58841	0.0120875	0.034037	0.00404056	0.215718	3.77406	2.35386	0.0218837	0.0874836	0.00961602
chr20_47318386_47358591	-0.404224	1.62037	-2.58829	0.0120913	0.0340458	0.000153017	0.13896	7.13384	2.35381	0.0218869	0.0874911	0.00528405
chr12_111577315_111578354	0.279222	0.659147	2.58818	0.0120947	0.0340538	0.0196431	-0.379824	0.215525	-2.3537	0.0218924	0.0875071	0.0291512
chr11_18610602_18615264	-0.33542	1.7781	-2.58811	0.0120971	0.0340575	0.0233728	-0.214871	3.42325	-2.35368	0.0218934	0.0875071	0.0218784
chr11_123577235_123578386	0.200535	2.22218	2.58805	0.0120989	0.0340588	0.146882	-0.347808	0.379038	-2.35352	0.021902	0.0875303	0.098361
chr14_50066742_50069029	-0.283048	2.16179	-2.58804	0.0120991	0.0340588	0.0640754	-0.21304	2.1238	-2.35351	0.0219027	0.0875303	0.039792
chr8_33339985_33342188	0.266488	1.26317	2.58802	0.0120998	0.0340588	0.404564	0.242129	1.35966	2.3535	0.021903	0.0875303	0.120502
chr8_56480459_56481400	0.182341	4.29728	2.588	0.0121005	0.0340588	0.0398641	-0.32954	0.0868741	-2.35345	0.0219061	0.0875369	0.0397193
chr2_54642687_54644205	-0.189847	3.65529	-2.58791	0.0121034	0.0340624	0.0413528	-0.376304	0.702891	-2.35335	0.0219113	0.0875472	0.0442589
chr18_60581710_60583855	-0.22015	1.20019	-2.58791	0.0121034	0.0340624	0.0153989	-0.186095	1.66312	-2.35335	0.0219115	0.0875472	0.0160238
chr9_536370_537324	-0.338189	-0.167311	-2.58781	0.0121065	0.0340657	0.129898	-0.387543	-0.0117821	-2.35328	0.0219153	0.0875569	0.0975503
chr4_71523497_71524959	0.205867	4.75419	2.58779	0.012107	0.0340657	0.124963	-0.230362	1.2178	-2.35318	0.0219207	0.0875726	0.0634168
chr3_156346997_156348001	0.15174	2.71991	2.58774	0.0121086	0.0340657	0.0591723	-0.337869	0.0579761	-2.35314	0.0219227	0.0875754	0.0521969
chr15_77273034_77316782	0.670067	1.68298	2.58774	0.0121087	0.0340657	0.0018925	0.18041	7.82223	2.35308	0.021926	0.0875813	0.00700727
chr8_23031935_23041144	-0.255756	2.20195	-2.58771	0.0121095	0.0340657	0.0242843	0.184564	5.05814	2.35305	0.0219274	0.0875813	0.0204709
chr5_143175301_143178318	-0.436812	0.393959	-2.58771	0.0121096	0.0340657	0.00017774	0.213516	2.73436	2.35303	0.0219287	0.0875815	0.00954837
chr16_19294776_19296746	0.266005	1.88711	2.58769	0.0121103	0.0340657	0.121126	-0.350923	1.02997	-2.35295	0.0219329	0.0875933	0.0869388
chr2_113832695_113852641	0.231498	3.78612	2.58769	0.0121103	0.0340657	0.119431	0.219694	5.77583	2.35289	0.0219359	0.0875933	0.0592728
chr20_1546482_1553483	0.259693	4.36859	2.58765	0.0121115	0.034066	0.0289972	0.167764	4.25951	2.35286	0.0219376	0.0875933	0.0214346
chr8_107186566_107189251	-0.331087	1.16439	-2.58763	0.0121122	0.034066	0.0750005	0.262723	1.8462	2.35284	0.0219385	0.0875933	0.0513146
chr12_13381679_13382762	-0.386097	2.67511	-2.58759	0.0121133	0.034066	0.0656293	-0.31729	0.366501	-2.35283	0.0219395	0.0875933	0.0536764
chr17_56446038_56450062	-0.369773	1.60821	-2.58758	0.0121136	0.034066	0.0302738	-0.382699	1.69352	-2.35281	0.0219405	0.0875933	0.037048
chr11_34310235_34312479	-0.423045	1.32963	-2.58757	0.0121142	0.034066	0.0127231	-0.438005	0.601327	-2.3528	0.0219409	0.0875933	0.0290174
chr12_72179760_72186669	-0.257204	1.74578	-2.58749	0.0121165	0.0340709	0.000308007	0.18666	4.0519	2.35272	0.0219451	0.0876047	0.00654164
chr22_30555101_30556955	-0.554856	-0.348937	-2.58739	0.0121197	0.0340734	0.0492304	-0.20475	1.56694	-2.35266	0.0219487	0.0876127	0.0330251
chr19_18764916_18778255	-0.361091	1.66744	-2.58738	0.0121201	0.0340734	0.00297303	0.176117	5.6529	2.35256	0.0219539	0.0876284	0.00778804
chr12_122636823_122638952	0.244953	4.2615	2.58737	0.0121204	0.0340734	0.0208318	-0.293877	1.20675	-2.35242	0.0219617	0.0876525	0.0249656
chr5_140861509_140875705	-0.257957	2.70394	-2.58736	0.0121205	0.0340734	0.00229332	-0.196403	4.6057	-2.35235	0.0219652	0.0876627	0.00771819
chrX_40397409_40402027	-0.248743	1.34147	-2.5872	0.0121257	0.0340854	0.0251247	0.2068	2.771	2.35232	0.0219667	0.0876629	0.0223265
chr1_245259459_245260477	-0.282425	1.7328	-2.58718	0.0121263	0.0340854	0.0994399	-0.305941	0.288935	-2.35227	0.0219693	0.0876669	0.0690529
chr2_45900582_45903280	-0.152126	3.10756	-2.58714	0.0121275	0.0340874	0.0220702	-0.260287	1.21963	-2.3521	0.0219787	0.0876952	0.0238632
chr9_27725763_27727482	-0.336616	1.22582	-2.58709	0.0121293	0.0340887	0.0757433	0.26137	1.17127	2.3521	0.0219788	0.0876952	0.0514842
chr10_94071120_94072321	0.209072	7.04849	2.58706	0.0121301	0.0340887	0.221458	-0.323045	0.334011	-2.35207	0.0219804	0.0876959	0.120932
chr10_93461905_93463437	-0.344274	1.90767	-2.58703	0.012131	0.0340887	0.196161	-0.392984	0.769591	-2.35189	0.0219898	0.0877269	0.130769
chr5_150992050_150994234	0.232071	3.71716	2.58702	0.0121313	0.0340887	0.0450807	-0.350523	1.91385	-2.35186	0.0219918	0.0877269	0.0447587
chr2_43702640_43703626	0.220166	5.31266	2.58702	0.0121313	0.0340887	0.379078	-0.28409	-0.307568	-2.35184	0.0219926	0.0877269	0.141405
chrX_25065094_25068656	0.313402	1.84461	2.58695	0.0121335	0.0340897	0.202969	-0.190761	2.36532	-2.35182	0.0219935	0.0877269	0.0689977
chr8_134208280_134209843	-0.389069	-0.0433059	-2.58695	0.0121336	0.0340897	0.0486748	-0.36636	0.6755	-2.35173	0.0219988	0.0877388	0.0483716
chr10_35282787_35289559	-0.359182	0.398327	-2.58694	0.012134	0.0340897	0.00392984	0.236974	3.37407	2.35173	0.0219989	0.0877388	0.0102634
chr2_114065653_114071164	0.157567	7.28188	2.5867	0.0121415	0.0341087	0.0300215	-0.325272	3.29854	-2.35167	0.0220017	0.0877437	0.0330896
chr1_29214206_29227772	0.26273	1.61963	2.58664	0.0121433	0.0341114	0.0492995	-0.194784	5.03203	-2.35166	0.0220026	0.0877437	0.0319847
chr17_34468536_34486382	0.179543	3.61703	2.58661	0.0121443	0.034112	0.0699079	0.352421	4.74988	2.35164	0.0220036	0.0877437	0.0600359
chr1_173305711_173308354	-0.295895	1.20506	-2.58657	0.0121456	0.0341136	0.0461084	-0.251034	2.02737	-2.35159	0.022006	0.0877488	0.0365013
chr6_106661640_106663256	0.260929	2.21179	2.58649	0.0121483	0.0341188	0.00811208	0.211523	1.25808	2.35152	0.0220101	0.0877594	0.0125406
chrX_11366914_11372934	-1.22578	0.861745	-2.58645	0.0121493	0.0341188	0.00269219	0.212134	2.99582	2.35147	0.0220128	0.0877656	0.00848569
chr2_88752010_88753219	0.228371	1.7672	2.58645	0.0121494	0.0341188	0.16845	0.228093	0.932037	2.35144	0.0220142	0.087766	0.0748291
chr12_18963027_18965742	-0.227402	2.64214	-2.58642	0.0121505	0.0341199	0.0818564	0.254503	2.01483	2.3513	0.0220217	0.0877898	0.0530801
chr5_95620052_95620922	0.247989	4.94869	2.58627	0.012155	0.0341308	0.170868	-0.236103	0.166646	-2.35128	0.0220231	0.0877898	0.0779551
chr20_4490691_4491706	0.233839	2.27428	2.58621	0.012157	0.0341323	0.109426	0.219325	0.729464	2.35125	0.0220246	0.0877898	0.0563375
chr18_7564402_7566608	-0.400048	1.59928	-2.58614	0.0121591	0.0341323	0.0508723	-0.222831	2.29351	-2.35123	0.0220255	0.0877898	0.0357776
chr1_41414287_41415172	0.147426	4.61166	2.58614	0.0121594	0.0341323	0.00720121	0.322872	0.400648	2.35121	0.022027	0.0877914	0.0167817
chr3_193636654_193637715	-0.330075	2.19592	-2.58613	0.0121597	0.0341323	0.0101498	-0.352971	0.383866	-2.35116	0.0220292	0.0877945	0.0206969
chr4_14962294_14965268	-0.22104	1.84676	-2.58612	0.0121598	0.0341323	0.0560014	0.299817	1.89356	2.35113	0.022031	0.087796	0.0466233
chr20_48549658_48552871	-0.442505	0.792555	-2.5861	0.0121605	0.0341323	0.0484246	0.312001	2.66726	2.35105	0.0220352	0.087805	0.0435388
chr1_167249407_167251349	0.169957	4.37726	2.58606	0.0121618	0.0341323	0.0424363	-0.29928	0.981491	-2.35102	0.022037	0.087805	0.0389264
chr10_75469122_75484345	0.228833	2.34681	2.58605	0.012162	0.0341323	0.0207572	0.227995	5.39955	2.35101	0.0220374	0.087805	0.0212514
chr7_106537285_106543105	-0.237266	3.1687	-2.58604	0.0121622	0.0341323	0.0452598	-0.177808	2.97119	-2.35089	0.0220442	0.0878229	0.0286694
chr10_43799135_43802524	0.548541	0.32536	2.58604	0.0121624	0.0341323	0.267387	0.124076	2.73413	2.35088	0.0220445	0.0878229	0.0493475
chr8_103506292_103508806	-0.22076	2.454	-2.58598	0.0121644	0.0341355	0.0125396	-0.189305	2.27052	-2.35073	0.0220527	0.0878508	0.0145853
chr10_72634435_72639988	-0.384738	1.61295	-2.58593	0.0121657	0.0341355	0.0543193	0.206866	3.82188	2.35062	0.0220584	0.0878667	0.0353775
chr5_23716355_23719014	-0.608119	-0.615146	-2.58592	0.0121661	0.0341355	0.0159724	-0.274192	1.74411	-2.35049	0.0220659	0.0878905	0.0206445
chr15_69321172_69325390	-0.231289	1.55565	-2.58592	0.0121663	0.0341355	0.0208495	-0.140351	2.76534	-2.35043	0.0220689	0.0878914	0.016452
chr5_53218191_53218915	0.203269	4.44624	2.5858	0.0121701	0.0341434	0.107246	-0.455134	-0.668221	-2.35042	0.0220694	0.0878914	0.0942106
chr2_136914790_136917232	-0.294667	2.31253	-2.58577	0.012171	0.0341434	0.0206478	-0.144232	1.7906	-2.35041	0.0220701	0.0878914	0.0165689
chr3_43731180_43732182	0.321792	1.0052	2.58576	0.0121713	0.0341434	0.060991	0.322749	0.737144	2.35035	0.022073	0.0878949	0.0518186
chr8_55656267_55657674	0.187218	5.65627	2.58574	0.0121718	0.0341434	0.0892167	-0.332281	0.765327	-2.35034	0.0220737	0.0878949	0.0681831
chr16_2736655_2738700	-0.298487	1.44964	-2.5857	0.0121732	0.0341452	0.0402383	0.310063	3.29178	2.35028	0.0220773	0.0879038	0.0385287
chr9_126424183_126425855	0.318577	4.34907	2.58568	0.0121738	0.0341452	0.0509785	0.313181	1.32699	2.35024	0.022079	0.0879046	0.045162
chr15_88995211_89000076	-0.369282	0.983616	-2.58553	0.0121786	0.0341556	0.0306041	0.141135	3.62038	2.35019	0.0220821	0.0879062	0.0202366
chr1_149871134_149872901	-0.332453	0.433722	-2.58546	0.0121807	0.0341595	0.0776372	0.221847	1.54086	2.35018	0.0220826	0.0879062	0.0462975
chr3_195217979_195218701	-0.296386	2.83564	-2.58536	0.0121839	0.0341666	0.262594	-0.919364	0.212665	-2.35016	0.0220834	0.0879062	0.24315
chr2_167222040_167223582	-0.405825	1.01972	-2.58521	0.0121886	0.0341786	0.116238	-0.428642	0.774984	-2.35006	0.0220889	0.0879204	0.096339
chr6_41233413_41260085	-0.239273	2.17195	-2.58513	0.0121914	0.0341832	0.0201105	0.164351	6.48993	2.35004	0.0220899	0.0879204	0.017404
chr21_34088608_34093583	0.464096	0.294019	2.58511	0.0121918	0.0341832	0.0512062	0.175701	3.16791	2.35003	0.0220907	0.0879204	0.0305756
chr14_62125276_62139469	0.196002	3.57446	2.58508	0.0121928	0.0341832	0.0199561	0.147732	5.25771	2.34994	0.0220956	0.0879294	0.016464
chr19_47220527_47229347	0.234819	3.2786	2.58507	0.0121931	0.0341832	0.064549	0.166253	4.85414	2.34993	0.0220961	0.0879294	0.0335847
chr2_109162858_109165278	-0.452038	1.27587	-2.58497	0.0121962	0.0341894	0.00460163	-0.299286	1.19291	-2.34988	0.0220985	0.0879294	0.0137168
chr1_239557138_239559400	0.233862	1.73179	2.58496	0.0121966	0.0341894	0.180869	-0.28779	1.35715	-2.34988	0.0220986	0.0879294	0.0968012
chr8_19931128_19950364	0.219245	8.58545	2.58489	0.0121989	0.0341941	0.031799	0.147925	5.49897	2.34986	0.0221	0.0879294	0.0211621
chr7_128050388_128052068	0.213813	1.85527	2.58483	0.0122007	0.0341947	0.0544002	0.187145	1.83916	2.34983	0.0221015	0.0879297	0.0330555
chr1_180026773_180027573	-0.34322	0.985947	-2.58483	0.0122007	0.0341947	0.194962	-0.339073	0.00697084	-2.3496	0.0221139	0.0879714	0.116593
chr11_64935568_64937728	0.154259	2.45907	2.58479	0.0122019	0.0341955	0.0765177	0.173228	1.99896	2.34943	0.0221232	0.0879973	0.0380559
chr17_74022884_74026543	-0.452892	1.04326	-2.58477	0.0122026	0.0341955	0.0469301	0.404897	2.24612	2.3494	0.0221246	0.0879973	0.0503826
chr2_192513567_192523296	0.143783	5.97133	2.58474	0.0122035	0.0341955	0.19843	0.184135	4.09047	2.3494	0.022125	0.0879973	0.0660997
chr9_69242307_69243131	0.32068	1.32649	2.58473	0.0122041	0.0341955	0.198419	-0.437568	-0.339734	-2.34933	0.0221286	0.0880012	0.287472
chr11_77742617_77743739	0.482702	2.43124	2.58456	0.0122093	0.0342067	0.00451427	-0.449171	0.0290707	-2.34931	0.0221297	0.0880012	0.034654
chr2_206550958_206600063	-0.31642	3.87148	-2.58456	0.0122095	0.0342067	0.0192116	0.206018	7.6034	2.34929	0.0221306	0.0880012	0.019206
chr1_31836943_31848067	-0.361353	2.55251	-2.58453	0.0122103	0.0342072	0.00624918	-0.13508	5.08849	-2.34927	0.0221316	0.0880012	0.00919463
chr3_137796819_137802908	-0.172709	1.77079	-2.58442	0.0122137	0.0342146	0.0613729	-0.322888	3.07537	-2.34925	0.0221328	0.0880012	0.0520979
chr14_75395567_75413852	-0.228069	1.76246	-2.5844	0.0122145	0.034215	0.0170479	0.192136	5.92762	2.34915	0.0221381	0.0880161	0.0173038
chr16_19199111_19206061	-0.295479	0.962977	-2.58431	0.0122173	0.0342185	0.0306572	0.139016	4.14391	2.34908	0.0221421	0.0880162	0.0201398
chr4_158902247_158913476	0.211812	1.92615	2.58431	0.0122174	0.0342185	0.002535	0.186971	4.52893	2.34905	0.0221438	0.0880162	0.00773074
chr8_37256454_37261183	0.189857	3.54782	2.5842	0.0122209	0.0342255	0.00823156	0.23896	4.13167	2.34905	0.0221438	0.0880162	0.0136507
chr13_48045692_48048410	0.181613	3.67314	2.58418	0.0122213	0.0342255	0.0246187	-0.292662	1.87267	-2.34901	0.0221459	0.0880162	0.0275101
chr11_75552881_75557548	-0.400386	0.961654	-2.58415	0.0122223	0.0342263	0.176218	0.144583	3.00947	2.34901	0.0221461	0.0880162	0.0496471
chr13_48092803_48094689	-0.199191	3.56433	-2.58412	0.0122232	0.0342265	0.192067	0.213283	1.43511	2.34897	0.0221481	0.0880162	0.0755004
chr10_4099251_4105057	-0.332265	0.79529	-2.58409	0.0122241	0.0342272	0.030576	-0.152274	3.21367	-2.34897	0.0221483	0.0880162	0.0210535
chr9_123484207_123485281	0.298284	2.61305	2.58403	0.0122263	0.0342308	0.286659	0.288135	0.530852	2.34896	0.0221489	0.0880162	0.12622
chr8_38674009_38675880	-0.302509	3.03882	-2.58396	0.0122286	0.0342332	0.12291	-0.291087	0.954712	-2.34887	0.0221537	0.0880299	0.0766658
chr2_55583162_55596748	-0.52753	0.403524	-2.58394	0.0122291	0.0342332	0.0839833	0.279673	4.75807	2.34882	0.0221563	0.0880303	0.0580476
chr16_70222959_70223799	0.205058	2.39347	2.58393	0.0122294	0.0342332	0.111724	-0.608803	-0.15391	-2.34879	0.0221577	0.0880303	0.112515
chr3_143295557_143296783	0.18643	3.33234	2.58391	0.0122301	0.0342332	0.186173	-0.409581	0.552822	-2.34879	0.0221579	0.0880303	0.130217
chr22_47142193_47158192	0.217075	2.127	2.58379	0.0122337	0.0342401	0.013305	0.189495	6.20869	2.34872	0.0221615	0.0880368	0.0150813
chr16_28151714_28162952	-0.251903	1.94839	-2.58369	0.012237	0.0342465	0.009234	0.253685	4.89473	2.34871	0.022162	0.0880368	0.0149708
chr9_99181756_99184117	0.213659	4.98889	2.58366	0.012238	0.0342465	0.0342285	0.226823	3.10343	2.3486	0.0221682	0.0880556	0.0285048
chr11_14444015_14446378	-0.336323	1.63774	-2.58365	0.0122384	0.0342465	0.0211998	-0.301115	1.53698	-2.34855	0.0221708	0.0880606	0.0257315
chr2_110372258_110376538	0.181045	3.93899	2.58343	0.0122453	0.0342631	0.0307984	0.202796	2.76136	2.34843	0.0221774	0.0880797	0.0249534
chr6_35509638_35510353	0.258085	3.83287	2.58342	0.0122457	0.0342631	0.0115631	-0.337647	-0.116393	-2.34841	0.0221783	0.0880797	0.0208338
chr17_67598209_67599589	0.209365	2.60999	2.58334	0.0122482	0.0342631	0.411533	-0.244112	1.20097	-2.34826	0.0221865	0.0881068	0.123441
chr6_12940040_12949014	-0.249014	0.130729	-2.58331	0.0122491	0.0342631	0.0333508	0.175665	4.22888	2.34821	0.0221895	0.0881121	0.0239636
chrX_41391530_41392582	-0.259092	1.12582	-2.5833	0.0122494	0.0342631	0.482633	0.268654	0.554273	2.34819	0.0221906	0.0881121	0.145184
chr16_2706530_2707768	0.230502	1.80125	2.5833	0.0122495	0.0342631	0.00694268	-0.417306	0.334211	-2.34813	0.0221938	0.0881196	0.0255568
chr16_2318920_2324490	0.472705	0.319582	2.58329	0.0122496	0.0342631	0.0459104	0.14424	4.46952	2.34797	0.0222025	0.08815	0.0255611
chr20_50310607_50315546	-0.626132	1.15056	-2.58327	0.0122502	0.0342631	0.0243298	0.169946	3.42108	2.34793	0.0222046	0.0881531	0.0197058
chr7_100754068_100758942	0.208251	4.58111	2.58327	0.0122503	0.0342631	0.0882447	0.25566	2.58502	2.34758	0.0222238	0.0882226	0.0560962
chr7_151979303_151979910	-0.352672	0.925917	-2.58324	0.0122512	0.0342634	0.15008	-0.666694	-0.335112	-2.34754	0.0222256	0.0882226	0.144367
chr4_99850976_99856164	-0.235807	2.34211	-2.58321	0.0122523	0.0342645	0.035885	0.264036	3.77371	2.34754	0.0222258	0.0882226	0.0323991
chr1_179626893_179629234	0.187653	3.7453	2.58317	0.0122536	0.0342647	0.000634631	0.24256	2.01321	2.34743	0.0222318	0.0882401	0.00973
chr5_149533159_149541210	-0.25324	0.99519	-2.58316	0.0122539	0.0342647	0.0847439	0.18444	3.74455	2.34741	0.0222332	0.0882406	0.0423931
chr3_171914905_171943799	3.14789	0.791287	2.58305	0.0122574	0.0342726	0.0259552	0.166287	6.24806	2.34736	0.0222359	0.0882408	0.0202009
chr7_66310232_66315217	0.163389	4.87353	2.58291	0.0122619	0.0342804	0.00402072	0.198266	3.87586	2.34733	0.0222375	0.0882408	0.00921082
chr6_52587064_52590463	0.167753	2.0476	2.58289	0.0122625	0.0342804	0.0979003	0.365835	2.1985	2.34731	0.0222385	0.0882408	0.0776316
chr12_52634396_52641563	0.190204	2.50893	2.58289	0.0122626	0.0342804	0.0824241	0.163519	4.13593	2.34731	0.0222386	0.0882408	0.0381037
chr1_142663562_142664689	0.274295	2.08067	2.58279	0.0122658	0.0342876	0.191031	-0.87893	-0.269229	-2.34726	0.022241	0.0882461	0.189971
chr16_22063299_22067484	0.289287	1.47067	2.58275	0.0122671	0.034289	0.011971	-0.20948	2.8664	-2.34724	0.0222423	0.0882462	0.0151157
chr19_2096950_2100584	0.308232	2.67303	2.5827	0.0122686	0.0342902	0.0020771	0.148102	3.5117	2.34719	0.0222452	0.0882487	0.00664856
chr3_12824190_12825537	-0.206254	1.93424	-2.58268	0.0122693	0.0342902	0.00894828	-0.262057	0.996521	-2.34714	0.0222476	0.0882487	0.0151388
chrX_122982326_122987028	0.215874	5.45003	2.58267	0.0122696	0.0342902	0.167809	0.177979	2.8623	2.34714	0.0222477	0.0882487	0.0591986
chr22_48450860_48451644	0.156472	5.40719	2.58258	0.0122724	0.0342942	0.397342	-0.792008	-0.516974	-2.34712	0.0222486	0.0882487	0.314801
chr10_76916554_76920036	-0.296716	3.03793	-2.58257	0.0122727	0.0342942	0.0292752	-0.274225	1.94623	-2.3471	0.0222501	0.0882487	0.0293126
chrX_102230389_102232362	0.233877	1.5641	2.58252	0.0122742	0.0342962	0.00558493	0.204217	1.47645	2.34708	0.0222508	0.0882487	0.0105671
chr3_142567390_142577124	-0.23357	1.78469	-2.58242	0.0122775	0.0343031	0.0101013	0.279446	4.10168	2.34705	0.0222524	0.0882487	0.0167622
chr1_10307199_10319463	-0.329234	1.64613	-2.58228	0.0122821	0.0343135	0.0103819	0.202312	5.15332	2.34704	0.0222533	0.0882487	0.0138218
chr10_93162067_93163444	0.23203	5.98042	2.58226	0.0122827	0.0343135	0.0414033	-0.362986	0.475327	-2.34697	0.0222568	0.0882576	0.0435188
chr7_2672855_2691959	-0.446272	0.543636	-2.58207	0.0122887	0.0343286	0.0297592	0.274993	6.65369	2.34687	0.0222622	0.0882729	0.0296652
chr2_190543312_190551627	0.211349	5.83374	2.58204	0.0122897	0.0343297	0.0129941	-0.131283	3.59667	-2.34677	0.0222678	0.0882822	0.0126772
chr6_100006461_100007977	-0.311054	2.76518	-2.58198	0.0122915	0.0343327	0.287419	0.321822	0.951334	2.34674	0.0222694	0.0882822	0.141152
chr22_31029100_31037595	0.254727	2.21672	2.58186	0.0122955	0.0343412	0.00869673	0.142259	4.29486	2.34674	0.0222695	0.0882822	0.0108261
chr2_207907505_207912726	0.250085	5.28472	2.58183	0.0122963	0.0343412	0.387753	-0.156338	3.10384	-2.34673	0.0222699	0.0882822	0.076207
chrX_39673927_39677092	-0.237751	1.33502	-2.58183	0.0122963	0.0343412	0.00682173	0.186558	2.52251	2.34665	0.0222742	0.0882905	0.0109421
chr2_54279810_54282920	-0.497973	-0.661232	-2.58173	0.0122996	0.0343488	0.0177816	-0.279691	2.60162	-2.34665	0.0222747	0.0882905	0.0222625
chr2_46695275_46699484	0.144268	4.18451	2.58167	0.0123013	0.0343509	0.00124746	0.231635	3.72328	2.34656	0.0222794	0.0882999	0.00843182
chr17_57772960_57784226	0.252361	1.54148	2.58165	0.0123021	0.0343509	0.0830029	-0.124654	4.1777	-2.34654	0.0222803	0.0882999	0.0319618
chr11_68039865_68043105	0.311016	5.75075	2.58162	0.012303	0.0343509	0.0245277	0.181158	3.2536	2.34652	0.0222815	0.0882999	0.02054
chrX_41173870_41178715	0.15456	7.38688	2.58162	0.0123032	0.0343509	0.283386	0.15773	2.65099	2.3465	0.0222827	0.0882999	0.0651323
chr11_36077665_36086268	0.210632	2.85047	2.58158	0.0123045	0.0343519	0.104747	0.272688	3.88472	2.34644	0.0222858	0.0883055	0.06587
chr17_3692228_3710337	-0.414318	1.46439	-2.58147	0.0123077	0.0343587	0.00217594	0.201669	6.17149	2.34629	0.0222942	0.0883321	0.00786006
chr14_71899255_71901263	-0.3797	1.44618	-2.58145	0.0123086	0.0343589	0.136256	-0.319501	0.831183	-2.34623	0.0222971	0.0883351	0.0883755
chr15_64559263_64561634	0.177994	5.52922	2.58141	0.0123099	0.0343591	0.125976	0.225711	1.46344	2.34622	0.0222977	0.0883351	0.117072
chr15_50717613_50726014	-0.250629	1.28148	-2.58137	0.0123111	0.0343591	0.0120876	-0.14014	3.77548	-2.3462	0.0222991	0.0883352	0.0125584
chrX_15878866_15880323	-0.361903	2.70784	-2.58136	0.0123115	0.0343591	0.107788	0.340348	0.762557	2.34616	0.0223011	0.0883385	0.0790689
chr2_152085515_152088299	-0.260127	2.77562	-2.58135	0.0123117	0.0343591	0.144238	0.266844	2.2928	2.34612	0.0223034	0.0883421	0.079225
chrX_40402742_40405619	-0.36338	0.234587	-2.58133	0.0123123	0.0343591	0.0715418	0.240977	2.14857	2.34603	0.0223083	0.0883517	0.047064
chr3_119464182_119465911	-0.429124	2.51719	-2.58128	0.0123138	0.0343591	0.0531133	-0.378109	0.867046	-2.34603	0.0223085	0.0883517	0.0524607
chr9_91135078_91139614	0.211956	7.09899	2.58127	0.0123143	0.0343591	0.00277369	-0.191266	2.96052	-2.34596	0.0223119	0.0883608	0.00807042
chr15_78652267_78655922	-0.2715	1.15031	-2.58126	0.0123147	0.0343591	0.0340349	0.183024	3.174	2.34582	0.0223199	0.0883853	0.0249224
chr8_66716032_66722981	0.152594	5.33364	2.58119	0.0123169	0.0343611	0.0721115	0.169289	3.37727	2.34579	0.0223212	0.0883857	0.0363915
chr7_41497818_41501437	0.229583	3.00017	2.58119	0.0123169	0.0343611	0.00162343	0.178727	3.01833	2.34571	0.0223258	0.0883993	0.00685911
chr19_38978966_38980371	0.210189	2.90939	2.58115	0.0123181	0.0343618	0.075175	-0.425918	0.488256	-2.34569	0.0223271	0.0883998	0.0711115
chr17_61416248_61418399	0.920682	1.10194	2.58114	0.0123185	0.0343618	0.0142358	0.395497	1.18122	2.34564	0.0223295	0.0884031	0.0266386
chr1_32618532_32620418	-0.481155	2.05209	-2.58112	0.0123191	0.0343618	0.054931	-0.251571	1.11277	-2.3455	0.0223373	0.0884284	0.0410898
chr17_20550793_20556311	-0.682848	-0.591075	-2.58106	0.012321	0.0343653	0.0230137	0.17118	3.32688	2.34541	0.0223424	0.0884426	0.0192479
chr11_121496396_121497524	-0.407438	0.97489	-2.58101	0.0123226	0.0343657	0.024641	-0.319701	0.301724	-2.34536	0.0223449	0.0884429	0.0292855
chr20_4276854_4279814	0.244091	6.85171	2.581	0.0123229	0.0343657	0.0041375	-0.204061	1.86832	-2.34535	0.0223453	0.0884429	0.00949091
chr9_68399892_68404307	0.227665	2.51835	2.58098	0.0123234	0.0343657	0.19848	-0.704631	2.87367	-2.34528	0.0223493	0.0884514	0.181041
chr18_543697_546802	0.864322	1.51149	2.58092	0.0123256	0.0343693	0.000308146	-0.212155	2.21366	-2.34526	0.0223503	0.0884514	0.00840105
chr18_71914643_71920942	-0.375286	1.20663	-2.58082	0.0123287	0.034374	0.0043996	0.226233	4.41657	2.34522	0.0223524	0.0884542	0.0103742
chr15_75062042_75074246	-0.21111	2.47939	-2.58081	0.0123289	0.034374	0.0112909	0.251128	6.01613	2.34512	0.022358	0.0884701	0.0164224
chr3_158462866_158471021	-0.440393	-0.427819	-2.58075	0.012331	0.0343786	0.00605471	0.221107	4.68083	2.3451	0.0223592	0.0884701	0.0114779
chr8_138074683_138075793	0.218002	3.90971	2.58069	0.0123327	0.0343811	0.424729	-1.16612	0.0484165	-2.34504	0.0223624	0.0884773	0.370803
chr12_62688303_62696060	-0.366577	0.503683	-2.5806	0.0123356	0.0343873	0.000797796	0.154236	4.09396	2.34492	0.0223691	0.0884976	0.00576538
chr8_12415473_12416646	0.252877	4.60782	2.58046	0.0123401	0.0343992	0.230326	-0.73934	0.0708637	-2.34483	0.0223737	0.0885109	0.205772
chr2_205992472_205995028	0.197396	4.27469	2.58022	0.0123478	0.0344183	0.0132021	-0.321704	1.76182	-2.34477	0.0223772	0.0885114	0.0212387
chr10_111896914_111899103	0.158713	4.92949	2.58011	0.0123514	0.0344255	0.0318365	0.347133	1.92023	2.34477	0.0223773	0.0885114	0.0360092
chr16_2837087_2838671	-0.351703	1.58243	-2.58009	0.0123521	0.0344255	0.47104	0.385451	0.797236	2.34475	0.0223784	0.0885114	0.215021
chr2_222307967_222309701	0.202128	2.07589	2.58006	0.012353	0.0344255	0.00578342	-0.249431	1.01757	-2.34471	0.0223805	0.0885114	0.0122876
chr11_115760088_115772013	-0.397465	0.354005	-2.58005	0.0123533	0.0344255	0.0407788	-0.185306	4.55457	-2.3447	0.0223809	0.0885114	0.0279299
chr12_108194809_108195802	-0.310559	0.78922	-2.58002	0.0123543	0.0344261	0.413607	0.254662	0.292523	2.34467	0.022383	0.0885114	0.142284
chr14_59740334_59746019	-0.227004	1.63943	-2.57995	0.0123566	0.0344265	0.023856	0.158106	3.37225	2.34466	0.0223834	0.0885114	0.0188531
chr22_19070463_19082535	0.163166	3.23544	2.57993	0.0123571	0.0344265	0.0173183	0.138201	4.9616	2.34464	0.0223843	0.0885114	0.0149687
chr10_135064796_135075424	0.18161	5.87758	2.57991	0.012358	0.0344265	0.00989264	0.269116	5.76742	2.34449	0.0223926	0.0885335	0.0161997
chr3_88171310_88172421	0.156129	5.27369	2.5799	0.0123583	0.0344265	0.233778	-0.276012	0.308837	-2.34448	0.0223933	0.0885335	0.108957
chr7_28559123_28560977	0.251887	1.23722	2.57988	0.0123589	0.0344265	0.0356096	-0.233325	1.45067	-2.34443	0.0223958	0.0885335	0.0298696
chr20_42284269_42286072	-0.236081	1.47423	-2.57987	0.0123592	0.0344265	0.0651465	-0.247859	0.846281	-2.34443	0.0223958	0.0885335	0.0453593
chr16_15698533_15707169	-0.275395	1.59244	-2.57985	0.0123597	0.0344265	0.0976286	0.188678	4.22982	2.34438	0.0223985	0.0885371	0.046962
chr15_64386417_64388087	-0.375947	1.79791	-2.57981	0.0123613	0.0344286	0.0213446	0.334836	2.01606	2.34437	0.0223993	0.0885371	0.0279157
chr3_125320031_125322585	0.237832	4.58981	2.57969	0.012365	0.0344373	0.0114215	-0.228729	1.3749	-2.34433	0.0224016	0.0885413	0.0155929
chr7_141587903_141592085	-0.339919	1.29218	-2.5796	0.012368	0.0344442	0.00867377	0.229677	2.97645	2.34423	0.022407	0.0885571	0.0137158
chr3_16907440_16909683	0.173459	2.85723	2.57955	0.0123695	0.0344461	0.136926	0.336567	1.45552	2.34416	0.0224108	0.0885673	0.0923559
chr12_106680854_106683844	0.248476	3.34433	2.57951	0.0123708	0.0344477	0.086815	0.196842	2.43904	2.34414	0.022412	0.0885673	0.0454328
chr10_103316633_103319078	-0.256794	1.26639	-2.57935	0.012376	0.0344597	0.0560483	-0.436148	1.57782	-2.34412	0.0224132	0.0885673	0.0593406
chr4_108229513_108229953	0.254428	3.60999	2.57929	0.0123778	0.0344634	0.401079	-1.09159	-1.10318	-2.34389	0.0224257	0.0886078	0.34996
chr7_130751437_130753548	0.189043	3.76023	2.57926	0.0123787	0.0344636	0.285259	-0.355188	0.941508	-2.34388	0.0224263	0.0886078	0.154191
chr21_27359227_27361280	0.166987	5.15187	2.57921	0.0123805	0.0344671	0.00898953	-0.320618	1.55649	-2.34386	0.0224272	0.0886078	0.0181081
chr10_4551166_4559364	0.196953	4.3678	2.57917	0.0123818	0.0344691	0.000116122	0.138765	4.10252	2.3438	0.0224305	0.0886132	0.00555021
chr2_39604101_39611770	0.25692	3.58207	2.57912	0.0123834	0.0344703	0.0358843	0.17011	3.86447	2.34379	0.0224313	0.0886132	0.0246551
chr14_55466116_55468050	0.215759	3.3693	2.57911	0.0123837	0.0344703	0.0900467	0.22038	1.32262	2.34374	0.0224337	0.0886172	0.0508018
chr6_90746354_90748066	-0.443826	0.962604	-2.57905	0.0123854	0.0344737	0.00349538	-0.282464	0.80957	-2.34366	0.0224385	0.0886309	0.012245
chr15_82577327_82580539	-0.332495	1.45629	-2.57904	0.012386	0.0344737	0.00713629	0.248227	3.22049	2.34357	0.022443	0.0886441	0.0132934
chr1_203023708_203033709	0.181349	4.12198	2.57899	0.0123875	0.0344757	0.00247523	0.186094	5.24721	2.34355	0.0224442	0.0886441	0.00774281
chr2_172080296_172083283	-0.440038	1.06978	-2.57892	0.0123898	0.034478	0.325129	0.255647	1.82093	2.34353	0.0224456	0.0886441	0.11928
chr6_126656703_126661239	0.22441	2.22259	2.57892	0.0123899	0.034478	0.0799054	0.141957	3.34494	2.3435	0.0224471	0.0886448	0.0341521
chr8_108713346_108718725	-0.474192	1.24226	-2.57885	0.0123919	0.0344802	0.0124237	0.219665	3.50496	2.34338	0.0224535	0.0886618	0.015903
chr6_71800471_71802089	0.151904	4.95742	2.57885	0.012392	0.0344802	0.0331036	-0.246268	0.981409	-2.34337	0.0224542	0.0886618	0.0296094
chr12_50780834_50782149	-0.25174	2.44601	-2.57881	0.0123933	0.0344827	0.0795888	-0.411164	0.277535	-2.34331	0.0224574	0.0886692	0.0725513
chr5_64729884_64730777	-0.385805	0.256132	-2.5786	0.0124	0.0344995	0.401529	0.272036	0.0857225	2.34323	0.0224617	0.0886808	0.13966
chr6_53096612_53097948	0.241309	6.08565	2.57854	0.0124019	0.0345017	0.138793	-0.390839	0.400459	-2.34316	0.0224658	0.0886813	0.103484
chr17_18382430_18383182	-0.510063	0.134405	-2.57853	0.0124021	0.0345017	0.365199	2.84991	-1.37122	2.34315	0.0224661	0.0886813	0.37419
chr3_151035725_151051373	-0.511869	0.364195	-2.57846	0.0124044	0.0345061	0.00517397	0.210954	5.27955	2.34314	0.0224667	0.0886813	0.0105244
chrY_7180810_7182762	0.697855	1.09216	2.57842	0.0124057	0.0345062	0.182555	-0.283835	0.757105	-2.3431	0.0224689	0.0886813	0.096905
chr1_2241460_2249357	-0.437339	0.0325717	-2.57842	0.0124059	0.0345062	0.0109336	0.252695	4.26809	2.34308	0.02247	0.0886813	0.0162774
chr17_76165283_76178673	-0.460919	0.892324	-2.57837	0.0124075	0.034509	0.00464236	0.228399	6.04577	2.34308	0.0224702	0.0886813	0.0106733
chr8_30889408_30890352	0.20416	5.40962	2.57831	0.0124093	0.0345117	0.172037	-0.320126	0.194052	-2.34296	0.0224768	0.0887024	0.103378
chr12_56658877_56660676	0.176352	6.41508	2.57828	0.0124104	0.0345123	0.0441102	0.224173	2.17423	2.34285	0.0224825	0.0887205	0.0332261
chr6_15094812_15097743	0.288345	2.68075	2.57825	0.0124113	0.0345124	0.00206486	-0.237959	1.67539	-2.34283	0.0224841	0.0887212	0.00914312
chr3_70993634_70994711	-0.263274	1.72342	-2.57822	0.0124124	0.0345137	0.256681	-0.285148	0.547148	-2.34276	0.0224879	0.0887248	0.118673
chr5_149866250_149873576	-0.403949	0.385036	-2.57818	0.0124136	0.0345143	0.0224086	0.218034	5.03611	2.34274	0.0224889	0.0887248	0.0218223
chr17_26760262_26764881	-0.306673	1.47202	-2.57816	0.0124142	0.0345143	0.0832789	0.252156	2.98061	2.34273	0.0224895	0.0887248	0.0537871
chr7_116850290_116851401	-0.523254	1.06034	-2.57802	0.0124186	0.0345248	0.00966083	-0.317773	0.356387	-2.34267	0.0224925	0.0887248	0.0184675
chr6_138979199_138980537	-0.42179	0.644025	-2.57801	0.0124191	0.0345248	0.139623	-0.277049	0.550788	-2.34266	0.022493	0.0887248	0.0804355
chr2_60926145_60927319	0.170977	4.11406	2.57799	0.0124198	0.0345248	0.0101564	0.260089	0.519231	2.34266	0.0224931	0.0887248	0.0160401
chr3_107150769_107152232	-0.294231	0.207021	-2.57792	0.0124218	0.0345289	0.421175	-0.187336	1.21045	-2.34265	0.0224939	0.0887248	0.0911255
chr7_127979880_127983588	-0.261437	1.13171	-2.57787	0.0124236	0.0345289	0.500728	-0.138796	3.24912	-2.3425	0.0225019	0.0887512	0.0642044
chr14_55755789_55758510	0.232336	2.20122	2.57786	0.0124238	0.0345289	0.0696603	-0.369731	1.37389	-2.34245	0.0225046	0.0887557	0.0621725
chr14_104602769_104607950	-0.258349	4.16017	-2.57785	0.0124242	0.0345289	0.0509483	0.248428	3.48429	2.34242	0.0225062	0.0887563	0.0389692
chr18_46703180_46706452	0.230577	4.33629	2.57781	0.0124255	0.0345314	0.059582	0.219491	2.47217	2.34226	0.0225154	0.0887779	0.0394176
chr3_98409082_98416791	-0.38336	0.396283	-2.57778	0.0124264	0.0345314	0.120305	0.503208	3.67311	2.34225	0.0225157	0.0887779	0.108408
chr19_55299898_55300191	-0.371482	0.877811	-2.57775	0.0124273	0.034532	0.179597	0.856703	-0.998196	2.34225	0.0225159	0.0887779	0.180505
chr16_3132585_3139379	0.291004	0.514655	2.57769	0.0124293	0.0345339	0.0270501	-0.13539	4.20913	-2.34221	0.0225177	0.0887796	0.0187926
chr7_64125402_64126269	0.258671	3.83567	2.57769	0.0124294	0.0345339	0.402595	-0.316233	0.311588	-2.34214	0.0225217	0.0887911	0.164955
chr2_64922530_64929033	0.269565	6.87539	2.5775	0.0124354	0.0345493	0.106441	0.1945	4.25297	2.34211	0.0225234	0.0887918	0.0507221
chr14_74354236_74358658	-0.320393	0.238894	-2.57742	0.012438	0.034554	0.375863	-0.141369	3.02784	-2.34207	0.0225259	0.0887939	0.0626685
chr18_31158567_31160402	-0.228814	1.94727	-2.57733	0.0124409	0.0345601	0.137074	-0.308779	1.33979	-2.34205	0.0225266	0.0887939	0.0867718
chr3_49586722_49589327	-0.530695	0.335271	-2.57729	0.0124422	0.0345614	0.00566749	-0.409399	1.4257	-2.34203	0.022528	0.0887943	0.0253449
chr7_138389570_138390607	0.173549	6.38073	2.57726	0.0124433	0.0345614	0.0619194	-0.279869	0.502149	-2.34197	0.0225312	0.088802	0.0479299
chr2_242453871_242456392	-0.359857	0.748256	-2.57726	0.0124434	0.0345614	0.0358703	-0.329298	1.64731	-2.34179	0.0225411	0.0888157	0.0375413
chr6_7521821_7523602	0.239408	3.36376	2.57714	0.0124471	0.0345695	0.0145937	-0.336844	0.932729	-2.34178	0.0225415	0.0888157	0.0231982
chr5_49884553_49890509	0.306495	0.885165	2.57712	0.0124479	0.0345695	0.0144705	0.254022	2.82858	2.34178	0.0225419	0.0888157	0.0188341
chr12_58654193_58654792	-0.302239	2.65988	-2.57707	0.0124494	0.0345708	0.387709	-1.05227	-0.69984	-2.34177	0.022542	0.0888157	0.338304
chr10_45654619_45657520	0.197123	1.22004	2.57704	0.0124503	0.0345708	0.297653	0.25394	2.46509	2.34176	0.0225428	0.0888157	0.113955
chr6_47267382_47276679	0.235356	2.44427	2.57698	0.0124525	0.0345708	0.0734776	-0.190179	4.01953	-2.34172	0.0225448	0.0888157	0.0402813
chr5_176818974_176822052	-0.593628	0.993586	-2.57697	0.0124528	0.0345708	0.0225847	0.157495	2.56542	2.3417	0.0225459	0.0888157	0.018339
chr5_93766954_93770743	-0.343959	0.211233	-2.57696	0.0124529	0.0345708	0.0146305	0.23233	2.82443	2.34164	0.0225496	0.0888157	0.0179308
chr6_43830433_43831658	-0.37436	2.43061	-2.57696	0.0124531	0.0345708	0.00245086	0.278682	0.627389	2.34158	0.0225528	0.0888157	0.0116435
chr8_67348043_67351425	-0.243109	1.16531	-2.5769	0.0124549	0.0345742	0.0161793	0.200547	2.83401	2.34157	0.022553	0.0888157	0.0173891
chrX_153766342_153774770	-0.459173	1.12151	-2.57685	0.0124567	0.0345743	0.00931974	0.21714	4.37129	2.34155	0.0225545	0.0888157	0.0137586
chr14_81633845_81650845	0.235126	4.80833	2.57683	0.0124571	0.0345743	0.00193735	0.159134	5.15842	2.34154	0.0225548	0.0888157	0.00679192
chr7_150780639_150783263	0.193964	2.85438	2.57683	0.0124573	0.0345743	0.00441397	0.177383	3.38018	2.34153	0.0225557	0.0888157	0.00906994
chr10_30865602_30874480	-0.322282	0.598189	-2.57676	0.0124595	0.0345768	0.00848197	0.226095	4.09368	2.34152	0.0225562	0.0888157	0.0134969
chr7_43935724_43937693	0.274818	5.00799	2.57675	0.0124597	0.0345768	0.055864	-0.323662	1.15078	-2.34149	0.0225576	0.0888157	0.0493632
chr6_111761511_111765436	-0.320979	1.862	-2.5767	0.0124615	0.03458	0.00595678	0.169324	2.65194	2.34149	0.0225577	0.0888157	0.00996046
chr16_85148338_85149811	-0.160053	3.92553	-2.57666	0.0124627	0.0345818	0.0749622	0.379186	1.25711	2.34145	0.02256	0.0888157	0.0664203
chr8_62627438_62651737	0.293084	1.17194	2.57661	0.0124642	0.0345838	0.0140346	0.203556	6.33484	2.34143	0.0225611	0.0888157	0.0162643
chr4_38067075_38096936	0.197371	6.36456	2.5766	0.0124648	0.0345838	0.0350122	0.232712	6.86384	2.3414	0.0225627	0.0888157	0.0296124
chrX_39965934_39968275	-0.386353	0.368922	-2.57647	0.0124688	0.034591	0.0786182	0.432984	2.25529	2.34135	0.0225655	0.0888157	0.0742378
chr14_71297281_71299218	-0.210534	2.75824	-2.57647	0.012469	0.034591	0.0330847	-0.376179	0.884486	-2.34133	0.0225665	0.0888157	0.0389829
chr6_36992435_37002952	-0.350549	1.3938	-2.57637	0.012472	0.0345938	0.00405003	0.22908	4.3849	2.34133	0.0225666	0.0888157	0.0102667
chr10_60332562_60335249	-0.241267	1.70124	-2.57636	0.0124723	0.0345938	0.17086	-0.394927	1.4502	-2.34133	0.0225667	0.0888157	0.120452
chr19_15634116_15636366	0.237967	4.82281	2.57636	0.0124725	0.0345938	0.0105615	-0.399162	1.12141	-2.34131	0.0225678	0.0888157	0.0248572
chr10_80749986_80753259	-0.987522	-1.26372	-2.57633	0.0124733	0.0345938	0.0608236	0.256911	2.12274	2.34129	0.0225687	0.0888157	0.0446843
chrX_47542441_47544000	-0.16304	4.74996	-2.57633	0.0124735	0.0345938	0.0734309	0.250094	0.936704	2.34127	0.0225701	0.0888157	0.0494285
chr9_136564919_136570279	0.171292	4.12369	2.57628	0.012475	0.0345964	0.0739213	-0.478622	2.55532	-2.34122	0.0225728	0.0888162	0.0753285
chr17_34082066_34084407	-0.498119	-0.405787	-2.576	0.0124841	0.0346196	0.00439012	0.192835	2.09395	2.34119	0.0225742	0.0888162	0.00944559
chr11_21917712_21921560	-0.283558	2.14945	-2.57596	0.0124854	0.0346214	0.107913	0.249887	2.77046	2.34114	0.0225769	0.0888162	0.0629962
chr11_63340665_63343364	-0.51696	0.482524	-2.57591	0.0124869	0.0346239	0.423552	0.204588	2.10439	2.34113	0.0225777	0.0888162	0.10879
chr16_4337687_4341790	-0.254388	1.43541	-2.57576	0.0124917	0.0346358	0.0547157	0.174647	2.93202	2.34113	0.0225778	0.0888162	0.0320105
chr1_211651176_211653531	0.27106	3.93186	2.57569	0.012494	0.0346403	0.0272517	-0.34241	1.36089	-2.34112	0.0225783	0.0888162	0.0326503
chr21_34639427_34646078	-0.296443	1.48102	-2.57565	0.0124955	0.0346414	0.0673215	0.169621	4.13888	2.34109	0.0225797	0.0888171	0.0352995
chr4_78104124_78111311	-0.243924	1.79727	-2.57563	0.012496	0.0346414	0.0491439	-0.142342	3.43283	-2.34098	0.0225858	0.0888299	0.0265873
chr16_2962493_2967264	-0.197109	2.45098	-2.57559	0.0124975	0.0346438	0.00342377	0.129884	3.76744	2.34097	0.0225866	0.0888299	0.00742135
chr4_190496949_190499357	-0.335776	1.51958	-2.57556	0.0124982	0.0346438	0.0661139	-0.229839	1.36606	-2.34088	0.0225915	0.0888299	0.0435212
chr3_11375311_11376602	0.302743	1.07521	2.57534	0.0125054	0.0346581	0.0442381	0.255239	0.70212	2.34087	0.0225919	0.0888299	0.0363638
chr13_43465960_43473515	0.303836	3.92232	2.57533	0.0125058	0.0346581	0.0374092	0.252172	4.16461	2.34087	0.0225922	0.0888299	0.032494
chr14_93860812_93862456	0.253327	2.42571	2.57532	0.0125061	0.0346581	0.0618854	0.309639	1.24667	2.34082	0.0225949	0.0888299	0.0513402
chr14_43033547_43035694	0.154842	4.31408	2.57532	0.0125063	0.0346581	0.122366	0.253072	1.24474	2.34077	0.0225976	0.0888299	0.0688571
chr10_75571794_75584122	0.219629	7.15601	2.57524	0.0125087	0.0346607	0.00798703	0.190546	5.68124	2.34076	0.0225979	0.0888299	0.0119518
chr2_128635859_128642883	0.290102	4.5002	2.57524	0.0125088	0.0346607	0.0413911	-0.234611	3.23481	-2.34075	0.0225984	0.0888299	0.0330051
chr20_16382697_16383575	0.301077	1.01621	2.57512	0.0125125	0.0346688	0.166147	-0.397095	-0.0868707	-2.34073	0.0225996	0.0888299	0.118647
chrX_100895424_100897676	-0.349375	1.22476	-2.57506	0.0125146	0.0346733	0.00556364	0.271948	1.45585	2.34073	0.0225996	0.0888299	0.0131577
chr15_60926413_60929088	0.182855	6.35892	2.575	0.0125165	0.0346767	0.00247765	0.240881	2.398	2.34067	0.0226031	0.0888299	0.00956866
chr8_105652694_105657695	-0.266141	0.609469	-2.57498	0.0125173	0.0346767	0.038247	0.220786	3.50661	2.34067	0.0226032	0.0888299	0.0302307
chr9_88825020_88826105	0.26667	2.22259	2.57494	0.0125186	0.0346779	0.0131801	-0.274025	0.419973	-2.34064	0.0226045	0.0888299	0.0189029
chr1_110253676_110256103	0.278109	3.78114	2.5749	0.0125197	0.0346779	0.0691451	0.529353	1.56382	2.34061	0.0226065	0.0888299	0.0762244
chr14_81854619_81858898	-0.179119	4.34218	-2.57489	0.0125202	0.0346779	0.046454	0.322592	3.0595	2.34061	0.0226065	0.0888299	0.0437063
chr5_159603268_159604654	0.238971	1.01984	2.57488	0.0125206	0.0346779	0.139729	-0.564334	0.299949	-2.34059	0.0226077	0.0888299	0.127808
chr17_5162294_5163719	-0.432681	1.37391	-2.57482	0.0125223	0.0346797	0.0969195	-0.434299	0.444531	-2.34058	0.0226079	0.0888299	0.0859937
chr1_182428126_182430323	-0.750501	0.134504	-2.5748	0.0125232	0.0346797	0.0701817	-0.152028	1.68032	-2.34057	0.0226087	0.0888299	0.0335363
chr1_159816865_159827134	0.193029	2.58547	2.57478	0.0125237	0.0346797	0.0835998	0.137615	4.92122	2.34055	0.0226095	0.0888299	0.0343993
chr11_71662151_71663595	-0.380692	0.0680481	-2.57465	0.0125279	0.0346905	0.0303143	-0.3042	0.473254	-2.34042	0.0226169	0.0888533	0.0322109
chr14_63921277_63923488	0.284092	2.7686	2.57458	0.0125302	0.0346949	0.0412909	-0.235734	1.37977	-2.34029	0.0226242	0.0888758	0.0330761
chr10_134202296_134204505	0.214514	6.75872	2.57454	0.0125315	0.0346964	0.209863	0.224956	2.3421	2.34024	0.0226267	0.08888	0.0844713
chr2_99785651_99788571	0.202663	5.48308	2.57448	0.0125336	0.0346993	0.0238969	0.159628	2.19173	2.34014	0.0226324	0.0888965	0.0190777
chr10_105747897_105750419	-0.279353	1.53438	-2.57441	0.0125357	0.034701	0.0412545	-0.205841	1.53107	-2.34002	0.0226391	0.0889171	0.0302601
chr3_107084845_107087825	-0.148024	5.08849	-2.57439	0.0125365	0.034701	0.191605	0.145769	2.35353	2.33999	0.0226405	0.0889173	0.0525971
chr16_2605350_2605768	0.213275	4.05794	2.57436	0.0125372	0.034701	0.348133	-1.25798	-0.0844727	-2.3399	0.0226458	0.0889292	0.324662
chr2_112219994_112226605	0.153741	4.96595	2.57436	0.0125374	0.034701	0.138113	0.153365	3.84658	2.33987	0.0226476	0.0889292	0.0476788
chr19_2256891_2269085	-0.451619	0.991824	-2.57434	0.012538	0.034701	0.0166702	0.210664	5.18017	2.33985	0.0226485	0.0889292	0.0182039
chr8_108341311_108342748	0.170587	4.42998	2.57431	0.012539	0.034701	0.282049	-0.39862	0.693794	-2.33983	0.0226493	0.0889292	0.169142
chrX_149981131_149985054	-0.452165	-0.597411	-2.57429	0.0125397	0.034701	0.0235554	0.214019	2.14531	2.33981	0.0226507	0.0889292	0.022285
chr3_114213155_114214447	-0.580549	-0.0027519	-2.57427	0.0125402	0.034701	0.334536	-0.271193	0.813713	-2.33966	0.0226587	0.0889519	0.129497
chr17_7066074_7083707	-0.167435	2.34682	-2.57421	0.0125421	0.034704	0.0721279	0.131364	5.39631	2.33965	0.0226595	0.0889519	0.0310943
chr14_105219868_105224276	0.175864	5.55149	2.57413	0.0125449	0.03471	0.120611	-0.182558	3.62996	-2.33962	0.0226611	0.0889519	0.0516959
chr14_32311868_32314082	0.263605	1.3702	2.57409	0.0125462	0.0347107	0.251292	-0.208549	2.0431	-2.3396	0.0226624	0.0889519	0.0854611
chr1_3185672_3187840	-0.3045	2.11891	-2.57407	0.0125469	0.0347107	0.442729	0.619307	1.15642	2.33955	0.0226653	0.0889526	0.346635
chr15_54495567_54496183	-0.288835	1.2619	-2.57405	0.0125475	0.0347107	0.321515	-0.946266	-0.630556	-2.33954	0.0226654	0.0889526	0.286056
chr17_21420713_21422080	-0.268737	0.984232	-2.57404	0.0125479	0.0347107	0.105483	-0.25323	0.681347	-2.33943	0.0226719	0.0889654	0.0628905
chr16_22008113_22010004	1.02811	2.13438	2.57401	0.0125488	0.0347111	0.032181	-0.229152	1.20952	-2.3394	0.0226734	0.0889654	0.0279283
chr10_90788497_90798508	-0.409804	0.35241	-2.57399	0.0125493	0.0347111	0.0588574	0.214758	4.72786	2.33939	0.0226737	0.0889654	0.0386517
chr8_124870133_124871782	-0.196282	1.6409	-2.57397	0.0125501	0.0347111	0.329201	-0.209961	1.27342	-2.33939	0.0226741	0.0889654	0.0967831
chr4_121624578_121625729	0.449024	2.66891	2.57394	0.012551	0.0347122	0.371035	-0.302035	0.425293	-2.33931	0.0226785	0.0889737	0.152213
chr2_44802602_44808033	-0.300252	1.74411	-2.57389	0.0125527	0.0347142	0.0396772	0.170506	3.40044	2.3393	0.0226788	0.0889737	0.0262952
chr7_72345509_72346007	0.2472	3.30912	2.57379	0.0125558	0.0347195	0.326935	0.414457	-0.196756	2.33921	0.022684	0.0889887	0.191026
chr6_37138349_37147078	0.187982	3.55344	2.57379	0.012556	0.0347195	0.00442555	0.182091	4.88479	2.33915	0.0226871	0.0889959	0.00922895
chr1_243445969_243453591	0.736896	2.54154	2.5737	0.0125587	0.0347218	0.00828621	0.289148	4.53616	2.33908	0.0226909	0.0890055	0.0160448
chr1_110182386_110186754	0.351541	0.193649	2.5737	0.012559	0.0347218	0.00576139	0.162593	3.06107	2.33902	0.0226942	0.0890123	0.00969626
chr7_361967_362840	-0.195837	3.70672	-2.57365	0.0125605	0.0347218	0.174538	0.379962	0.0765009	2.33891	0.0227007	0.0890305	0.119224
chr4_78487901_78489406	0.189219	3.14291	2.57363	0.0125611	0.0347218	0.100097	-0.531423	-0.144845	-2.33888	0.0227022	0.0890305	0.0981024
chr6_24574738_24577442	-0.490398	0.937313	-2.57363	0.0125611	0.0347218	0.133148	0.237556	1.94784	2.33887	0.0227028	0.0890305	0.0688601
chr8_11528221_11530323	0.534775	2.14992	2.57362	0.0125615	0.0347218	0.104482	-0.467313	1.54055	-2.33878	0.0227076	0.0890402	0.0945298
chr4_40710381_40739171	0.196714	1.64777	2.57362	0.0125616	0.0347218	0.0183784	0.220533	6.20698	2.33873	0.0227103	0.0890402	0.0197425
chr9_126200717_126202129	-0.228501	2.3334	-2.57353	0.0125644	0.0347279	0.009129	-0.282837	0.771732	-2.33873	0.0227105	0.0890402	0.0163819
chr13_43543780_43565922	-0.23977	1.82797	-2.57351	0.0125651	0.0347279	0.019734	0.203604	5.39613	2.33871	0.0227119	0.0890402	0.019615
chr4_86847514_86855250	-0.228141	2.14335	-2.57334	0.0125706	0.034742	0.00100459	0.171753	4.12215	2.3387	0.022712	0.0890402	0.00633422
chr5_17101783_17122746	0.175691	2.80743	2.57329	0.0125722	0.0347421	0.00805822	0.163733	5.86229	2.33862	0.0227167	0.089051	0.0112102
chr3_12263060_12279997	-0.276662	1.45458	-2.57325	0.0125735	0.0347421	0.189632	0.1675	5.30837	2.33861	0.0227174	0.089051	0.0599577
chr7_94723620_94726410	0.170007	5.20304	2.57322	0.0125744	0.0347421	0.154243	-0.41462	1.69683	-2.33852	0.0227223	0.0890621	0.116071
chr21_10416759_10418032	-0.404597	2.22089	-2.5732	0.012575	0.0347421	0.259549	-0.802925	-0.151091	-2.3385	0.0227233	0.0890621	0.231923
chr18_67833966_67834760	-0.138617	3.03975	-2.5732	0.0125751	0.0347421	0.0344182	-0.361647	-0.182388	-2.33846	0.0227255	0.0890621	0.0389961
chr3_17784486_17792256	0.341457	1.41348	2.57319	0.0125753	0.0347421	9.60715e-06	0.156929	4.0265	2.33843	0.0227274	0.0890621	0.0107561
chr11_109609168_109610851	0.267788	0.209146	2.57319	0.0125756	0.0347421	0.102942	0.283601	1.12968	2.33842	0.0227279	0.0890621	0.067675
chr2_219083316_219100144	0.202449	3.95754	2.57311	0.0125781	0.0347477	0.00922465	0.178729	5.99407	2.3384	0.0227291	0.0890621	0.0124111
chr7_139947043_139956200	-0.315418	2.339	-2.57303	0.0125807	0.0347522	0.0150881	0.242933	4.99687	2.33837	0.0227307	0.0890621	0.0187999
chr12_58156269_58165831	-0.291493	1.90431	-2.57292	0.0125842	0.0347603	0.0500264	0.167437	4.97904	2.33835	0.0227316	0.0890621	0.0297036
chr22_43656875_43662330	0.183143	3.56666	2.57285	0.0125866	0.034765	0.17737	0.183803	3.69054	2.33831	0.0227341	0.0890655	0.0636372
chr16_9099829_9103812	-0.340944	2.05893	-2.57282	0.0125875	0.0347655	0.479759	0.211193	2.94913	2.33828	0.0227355	0.0890655	0.110228
chr18_45553547_45555107	0.228988	4.15311	2.57278	0.012589	0.0347675	0.0225962	-0.287722	1.05768	-2.33825	0.0227374	0.0890655	0.0261754
chr5_76553927_76555941	-0.227296	1.45546	-2.57274	0.0125903	0.0347689	0.0197522	-0.390396	1.48596	-2.33824	0.0227376	0.0890655	0.0304408
chr2_158794299_158796072	0.197527	6.01484	2.5727	0.0125916	0.0347703	0.0922092	-0.314351	1.10838	-2.3382	0.0227402	0.0890655	0.0678135
chr11_112404299_112412247	-0.244446	2.92364	-2.57263	0.0125937	0.0347745	0.000511142	0.217848	4.34971	2.33819	0.0227404	0.0890655	0.00829478
chr1_212442876_212444726	0.13484	4.64584	2.57251	0.0125978	0.0347828	0.0469699	-0.344072	0.701442	-2.33808	0.0227464	0.0890736	0.0459524
chr1_234997042_235018675	0.442971	-0.362614	2.5725	0.0125981	0.0347828	0.161668	0.122547	5.8342	2.33803	0.0227492	0.0890736	0.0427426
chr4_170098461_170101030	-0.345117	1.14405	-2.57248	0.0125987	0.0347828	0.0810406	-0.277078	1.16719	-2.33802	0.0227499	0.0890736	0.0569377
chr1_24837379_24839017	-0.224222	2.58781	-2.57245	0.0125996	0.0347833	0.0285141	-0.349778	0.56569	-2.33802	0.0227501	0.0890736	0.034109
chr18_56187699_56190184	0.217642	1.70104	2.5724	0.0126012	0.0347855	0.416702	0.223346	1.95692	2.33802	0.0227501	0.0890736	0.113522
chr7_128334384_128338607	-0.375833	1.49233	-2.57238	0.0126019	0.0347855	0.0489875	-0.145563	2.7129	-2.33798	0.022752	0.0890736	0.0269941
chr8_21025937_21034109	-0.442609	0.574539	-2.57227	0.0126056	0.0347933	0.0798969	-0.348804	3.93518	-2.33797	0.0227529	0.0890736	0.0660029
chr3_183048629_183049871	-0.346767	2.62067	-2.57223	0.0126067	0.0347937	0.217442	0.407096	0.422783	2.33797	0.022753	0.0890736	0.145289
chr22_18721115_18721579	-0.286987	1.71542	-2.57222	0.0126073	0.0347937	0.352983	-0.738316	2.74812	-2.33793	0.0227553	0.0890775	0.282373
chr9_88815337_88816166	-0.358414	0.590147	-2.57219	0.0126082	0.034794	0.123999	-0.361889	-0.0410063	-2.33787	0.0227582	0.0890839	0.0913453
chr4_47532311_47536201	-0.154577	3.19093	-2.57201	0.0126139	0.0348087	0.000829029	0.192218	3.49003	2.33781	0.0227618	0.0890912	0.00681723
chr17_41751838_41756463	0.369799	1.25207	2.57196	0.0126157	0.034811	0.0665607	0.236207	3.89898	2.3377	0.0227679	0.0890947	0.044738
chr10_11912318_11914784	0.198479	5.78255	2.57193	0.0126168	0.034811	0.0163919	-0.377046	1.11566	-2.3377	0.0227681	0.0890947	0.0271368
chr12_95081096_95085654	0.185123	4.36534	2.5719	0.0126175	0.034811	0.162466	0.181384	3.43413	2.33769	0.0227681	0.0890947	0.0602107
chr3_177536400_177541292	0.193878	5.88188	2.57189	0.012618	0.034811	0.0673078	0.182339	2.82041	2.33769	0.0227682	0.0890947	0.0373226
chr5_177608274_177610248	-0.246265	2.81858	-2.57182	0.0126202	0.0348126	0.0456323	0.231793	1.76204	2.33763	0.0227715	0.0891007	0.0348947
chr4_11793049_11794543	-0.500929	1.82225	-2.57176	0.0126222	0.0348126	0.0550208	0.243457	1.27515	2.33762	0.0227725	0.0891007	0.0405487
chr12_129322597_129329382	-0.180628	2.24531	-2.57172	0.0126235	0.0348126	0.0265963	0.201507	4.43154	2.33758	0.0227743	0.089101	0.0231228
chr16_69610920_69612624	-0.294473	0.206248	-2.57172	0.0126236	0.0348126	0.198832	-0.320224	1.11453	-2.33757	0.0227752	0.089101	0.11398
chr5_159758311_159763821	0.183026	2.98076	2.57172	0.0126236	0.0348126	0.00952197	0.146384	4.04345	2.33753	0.022777	0.0891028	0.0115622
chr17_65383183_65390164	0.191422	4.74628	2.5717	0.0126241	0.0348126	0.0110263	0.244254	3.57232	2.33747	0.0227808	0.0891043	0.0161022
chr5_70324927_70325645	-0.341685	0.635316	-2.5717	0.0126241	0.0348126	0.269658	-1.50707	0.392923	-2.33744	0.0227821	0.0891043	0.278081
chr5_60475947_60481285	-0.233233	1.61515	-2.57168	0.0126247	0.0348126	0.131754	-0.135883	3.14458	-2.33744	0.0227824	0.0891043	0.0425132
chr20_56868295_56874055	-0.248573	1.57315	-2.57154	0.0126294	0.0348229	0.0181813	-0.272184	2.72467	-2.33743	0.0227827	0.0891043	0.0223657
chr4_184685172_184688717	-0.416456	1.29066	-2.57153	0.0126299	0.0348229	0.0524442	-0.162844	2.77287	-2.33739	0.0227852	0.0891095	0.0300112
chr2_13502400_13503275	0.236907	1.40082	2.5715	0.0126307	0.0348229	0.449473	-1.22187	-0.404462	-2.33733	0.0227883	0.0891155	0.391293
chr7_8090305_8091719	0.256205	0.452532	2.57149	0.012631	0.0348229	0.0471091	0.184189	0.989149	2.33727	0.0227917	0.0891243	0.0305528
chr8_145133906_145137413	0.159842	5.879	2.5714	0.0126339	0.0348285	0.00314189	0.18436	3.96885	2.33722	0.0227945	0.0891305	0.00832725
chr15_93471393_93481350	0.178066	3.75026	2.57138	0.0126348	0.0348292	0.075756	0.163353	4.36438	2.33719	0.0227963	0.0891324	0.0369043
chr8_9989878_9991412	-0.366797	0.498763	-2.57127	0.0126381	0.0348347	0.0242841	-0.363568	0.855323	-2.33705	0.0228038	0.0891564	0.0320242
chr1_41139185_41140483	-0.448846	0.519947	-2.57126	0.0126387	0.0348347	0.0249768	-0.411444	0.592692	-2.337	0.022807	0.0891603	0.0357168
chr6_40744102_40744669	0.255844	2.49912	2.57124	0.0126393	0.0348347	0.248444	-0.885159	-0.436677	-2.33699	0.0228073	0.0891603	0.231584
chr9_128433964_128439424	-0.284206	2.2554	-2.57123	0.0126396	0.0348347	0.322461	0.233477	3.15924	2.33695	0.0228098	0.0891644	0.108636
chr5_151166797_151169383	0.197224	7.73922	2.57118	0.0126413	0.0348361	0.0316484	-0.243312	1.52073	-2.33692	0.0228115	0.0891656	0.0287901
chr2_62235944_62240015	-0.218198	2.09519	-2.57116	0.0126418	0.0348361	0.0795342	0.154776	2.71555	2.33688	0.0228132	0.0891674	0.0364918
chr1_26196310_26202056	0.164078	3.7855	2.57113	0.0126427	0.0348365	0.0232699	0.203724	4.64555	2.33684	0.0228155	0.0891722	0.0215754
chr18_67611419_67619650	-0.361	0.798905	-2.5711	0.0126438	0.0348365	0.00173968	0.162084	4.45327	2.33681	0.0228171	0.0891739	0.0067488
chr5_72675541_72679663	-0.216102	1.48399	-2.57108	0.0126445	0.0348365	0.040673	0.192464	2.95169	2.33672	0.0228224	0.0891894	0.0288518
chr4_11847118_11849995	0.121892	3.37126	2.57106	0.0126452	0.0348365	0.00534267	0.26732	2.14228	2.33657	0.022831	0.0892042	0.0128729
chr17_40487714_40490122	-0.248641	2.80081	-2.57097	0.012648	0.0348415	0.000128902	0.23759	1.91785	2.33656	0.0228314	0.0892042	0.0167494
chr12_8261588_8263665	-0.387413	0.943466	-2.57094	0.0126491	0.0348417	0.253923	-0.224591	1.37773	-2.33655	0.0228319	0.0892042	0.0933662
chr7_5393396_5395704	0.233135	4.24361	2.57093	0.0126495	0.0348417	0.0766016	-0.311142	1.68453	-2.33655	0.0228322	0.0892042	0.0595715
chr12_110684274_110697641	0.296394	1.60089	2.5709	0.0126504	0.0348421	0.0442591	0.152879	5.33888	2.33652	0.0228335	0.0892042	0.0263151
chr2_202134988_202137233	0.336432	0.301751	2.57083	0.0126527	0.0348462	0.273272	-0.426538	1.18955	-2.33643	0.0228384	0.0892185	0.174922
chr6_158774924_158776455	0.366992	0.578283	2.57073	0.0126559	0.0348533	0.0246064	-0.313271	0.628131	-2.33638	0.0228412	0.0892229	0.0291274
chr1_22792227_22798484	0.155132	4.39737	2.57058	0.0126608	0.0348634	0.0102561	-0.186781	3.40631	-2.33633	0.022844	0.0892229	0.0133723
chrX_122818452_122820453	0.195451	3.43301	2.57049	0.0126638	0.0348634	0.0496372	0.296211	1.53554	2.33627	0.0228475	0.0892229	0.0433522
chr2_170121004_170124084	0.22534	2.40242	2.57048	0.0126642	0.0348634	0.0194631	0.28072	2.65961	2.33626	0.0228483	0.0892229	0.0237253
chr4_101051204_101052466	0.572767	1.57458	2.57045	0.0126651	0.0348634	0.173028	-0.320775	0.566385	-2.33626	0.0228484	0.0892229	0.104611
chr18_10725559_10727181	-0.435639	1.09042	-2.57044	0.0126655	0.0348634	0.00681857	-0.306974	0.947723	-2.33625	0.0228485	0.0892229	0.0159918
chr13_33866656_33868626	-0.406705	0.754996	-2.57043	0.0126657	0.0348634	0.0371132	-0.25636	1.05418	-2.33623	0.0228496	0.0892229	0.0328369
chr10_122513352_122522265	0.245495	1.35764	2.57043	0.0126659	0.0348634	0.0074682	0.188473	4.34007	2.33613	0.0228555	0.0892248	0.0116151
chr4_84171172_84182119	0.230668	2.62683	2.57042	0.0126663	0.0348634	0.0726589	0.158061	4.38771	2.33612	0.0228558	0.0892248	0.0353077
chr13_51469862_51473710	-0.292097	0.563142	-2.57041	0.0126664	0.0348634	0.132674	-0.445342	2.29364	-2.33609	0.0228578	0.0892248	0.109138
chr5_172183177_172197282	0.226868	5.66707	2.5704	0.0126668	0.0348634	0.00900813	0.197661	5.27957	2.33608	0.0228583	0.0892248	0.012953
chr15_44119264_44125325	0.240948	3.20623	2.57031	0.0126698	0.0348703	0.00141026	-0.237046	3.29196	-2.33606	0.0228593	0.0892248	0.00898893
chr14_95624290_95631855	0.301282	0.0873574	2.57028	0.0126709	0.0348714	0.000426184	0.151832	4.54599	2.33605	0.0228596	0.0892248	0.00565217
chr6_138909768_138918090	-0.231674	2.13445	-2.57023	0.0126725	0.0348725	0.0410096	0.151785	4.35952	2.33605	0.0228596	0.0892248	0.025144
chr20_1479791_1482034	-0.173789	2.88042	-2.57021	0.0126732	0.0348725	0.0450286	-0.278284	1.18745	-2.33589	0.0228687	0.0892567	0.0391157
chr9_109001013_109002325	0.175071	5.1667	2.57019	0.0126736	0.0348725	0.00454518	-0.300362	0.432024	-2.33583	0.022872	0.0892593	0.0141498
chr2_127807907_127813255	0.204072	1.93657	2.57013	0.0126758	0.0348757	0.0203332	0.271997	3.42711	2.33583	0.0228723	0.0892593	0.023834
chr12_110490147_110500580	-0.382776	0.703521	-2.5701	0.0126767	0.0348758	0.0415593	0.166789	5.10022	2.33581	0.0228732	0.0892593	0.0267647
chr2_98190886_98192391	-0.237777	1.40717	-2.57003	0.0126788	0.0348794	0.114491	-0.32728	0.770481	-2.33575	0.0228765	0.0892677	0.0808536
chr11_117193800_117195233	0.162622	2.41619	2.56998	0.0126808	0.0348825	0.0814239	-0.348109	0.606705	-2.33569	0.0228797	0.0892746	0.0668932
chr17_72659753_72661008	0.235519	5.60068	2.56993	0.0126823	0.0348835	0.0662532	0.287611	0.53628	2.33561	0.0228842	0.0892864	0.0513479
chr9_37010042_37012432	0.245387	4.86443	2.56992	0.0126825	0.0348835	0.0579772	-0.422108	1.08948	-2.33559	0.0228856	0.0892875	0.0598613
chr17_5206333_5213817	-0.260724	0.771829	-2.56988	0.012684	0.0348853	0.0176383	0.210289	4.47904	2.33556	0.0228872	0.0892879	0.018851
chr12_1839871_1842018	-0.180458	1.95483	-2.5698	0.0126866	0.0348865	0.116631	-0.289287	1.214	-2.33549	0.0228913	0.0892991	0.0747428
chr8_16012126_16013189	0.229575	3.94512	2.56979	0.0126869	0.0348865	0.0851451	-0.416969	0.213709	-2.33546	0.022893	0.0892991	0.0770403
chr1_92262472_92265073	0.233303	3.6045	2.56978	0.0126873	0.0348865	0.185034	-0.411908	1.87784	-2.33536	0.0228982	0.0893127	0.131461
chr11_124383042_124391378	-0.253642	3.15105	-2.56976	0.012688	0.0348865	0.0164198	0.278697	4.29038	2.33533	0.0228998	0.0893131	0.0215493
chr4_26126802_26128728	-0.355606	1.77489	-2.56975	0.0126882	0.0348865	0.0193448	-0.250413	1.42905	-2.33528	0.022903	0.0893167	0.0220151
chr13_53275294_53276707	0.206751	2.54629	2.56974	0.0126886	0.0348865	0.0523262	-0.219449	0.785178	-2.33526	0.0229039	0.0893167	0.0366862
chr3_57678929_57679876	0.288305	0.568272	2.56969	0.01269	0.0348881	0.0950558	0.311137	0.6473	2.33522	0.0229062	0.0893167	0.068895
chr2_48463191_48464695	-0.140949	3.0037	-2.56957	0.0126942	0.0348982	0.493749	-0.316229	0.733051	-2.33522	0.0229064	0.0893167	0.181504
chr8_97943035_97944144	0.19372	4.01028	2.5695	0.0126965	0.0349023	0.0615928	-0.247637	0.46185	-2.33519	0.0229078	0.0893171	0.0441794
chr20_18144458_18148109	0.233691	3.20836	2.56941	0.0126995	0.0349042	0.0282412	-0.218926	2.89582	-2.33515	0.0229104	0.0893214	0.0252402
chr10_91262580_91264405	0.346865	1.99536	2.5694	0.0126997	0.0349042	0.0474748	-0.249958	1.16216	-2.33512	0.0229116	0.0893214	0.0377153
chr6_125384936_125389820	-0.289652	0.147453	-2.56939	0.0126999	0.0349042	0.00270572	0.157677	3.18236	2.3351	0.0229131	0.0893224	0.00745868
chrY_10011257_10012098	-0.335924	1.89581	-2.56939	0.0127	0.0349042	0.199335	-0.847377	-0.196415	-2.33496	0.0229207	0.0893386	0.194397
chr6_138859417_138864646	0.210994	4.1523	2.56927	0.012704	0.0349112	0.0358259	-0.234455	2.57949	-2.33496	0.0229207	0.0893386	0.0303861
chr10_70986818_70990859	-0.280813	1.64344	-2.56925	0.0127047	0.0349112	0.00798995	0.224042	3.1884	2.33494	0.0229218	0.0893386	0.0131899
chr5_115171160_115173152	-0.183395	2.39808	-2.56925	0.0127047	0.0349112	0.0398936	0.263884	0.937361	2.33493	0.0229225	0.0893386	0.0350409
chr9_22207990_22218351	0.249766	3.03032	2.56917	0.0127073	0.0349166	0.00987521	0.195822	4.49996	2.33488	0.0229255	0.0893417	0.0134808
chr2_102124814_102127589	0.277372	0.175573	2.56914	0.0127082	0.0349166	0.0297602	0.205837	2.16233	2.33487	0.0229258	0.0893417	0.0250808
chr9_4780778_4781729	0.162007	4.03931	2.56912	0.012709	0.0349166	0.260721	-0.414093	0.15074	-2.3347	0.0229353	0.0893742	0.166282
chr12_42473530_42474360	0.253179	2.46234	2.56908	0.0127103	0.0349166	0.473249	-0.296797	-0.173912	-2.33452	0.0229456	0.0894094	0.170793
chr12_102092107_102098068	0.302745	0.718099	2.56906	0.0127111	0.0349166	0.0060193	-0.156385	3.57525	-2.3344	0.022952	0.0894301	0.0097836
chr11_64916094_64921632	-0.246749	3.30601	-2.56905	0.0127111	0.0349166	0.025939	0.204495	4.12477	2.33413	0.0229673	0.089482	0.0230852
chr7_104497026_104498970	0.214863	3.86938	2.56899	0.0127133	0.0349212	0.00737741	-0.298409	1.08791	-2.33407	0.0229709	0.089482	0.0159696
chr4_90249353_90257100	-0.323574	0.861653	-2.56895	0.0127145	0.0349225	0.0137567	0.228467	4.49561	2.33404	0.0229722	0.089482	0.0173494
chr2_24715077_24721758	-0.550914	0.701551	-2.56892	0.0127157	0.0349236	0.465104	-0.145576	3.38152	-2.33403	0.0229727	0.089482	0.0688727
chr1_241712576_241717842	0.259794	2.39887	2.5689	0.0127163	0.0349236	0.00392761	0.257841	3.68601	2.33401	0.0229739	0.089482	0.011462
chr17_64338633_64341559	-0.759266	2.96464	-2.5688	0.0127195	0.0349312	0.415407	0.203165	2.09821	2.33399	0.0229751	0.089482	0.101927
chr7_105422048_105426911	0.202323	1.49866	2.56875	0.0127212	0.0349327	0.00526217	-0.231893	2.61188	-2.33397	0.0229761	0.089482	0.0114385
chr5_132359067_132361631	-0.457046	1.1822	-2.56874	0.0127216	0.0349327	0.0675963	0.190436	2.63446	2.33397	0.0229762	0.089482	0.0387915
chr4_14323108_14324458	-0.333279	1.66765	-2.56847	0.0127304	0.0349535	0.190553	-0.317231	0.900988	-2.33371	0.0229907	0.0895267	0.110536
chr6_159504677_159506173	0.256612	2.97894	2.56846	0.0127306	0.0349535	0.113651	0.354845	0.606699	2.33368	0.0229925	0.0895267	0.0852055
chr15_65700509_65703448	-0.363953	0.534363	-2.56841	0.0127323	0.0349563	0.0462766	0.185022	2.76086	2.33366	0.0229935	0.0895267	0.0304636
chr3_188061468_188064019	0.28615	2.01658	2.56839	0.0127332	0.0349566	0.0410178	-0.232576	2.07104	-2.33363	0.0229954	0.0895267	0.0328896
chr5_76168901_76172216	0.203477	4.19802	2.56835	0.0127342	0.0349575	0.0182308	0.235116	3.14793	2.33363	0.0229956	0.0895267	0.0205367
chr11_7494484_7502705	0.277022	3.80954	2.56827	0.0127371	0.0349606	0.0063908	-0.171441	3.69124	-2.33358	0.0229982	0.0895267	0.0104337
chr9_69067002_69068412	0.256216	7.66457	2.56827	0.0127371	0.0349606	0.224082	-0.794223	0.90714	-2.33358	0.0229983	0.0895267	0.207518
chr6_26240062_26241960	0.190115	2.77322	2.56824	0.0127381	0.0349606	0.0690613	0.318755	1.29059	2.33358	0.0229984	0.0895267	0.0566409
chr3_138492267_138498206	-0.404122	1.42049	-2.56822	0.0127386	0.0349606	0.0165388	0.11977	3.95764	2.33354	0.0230003	0.0895273	0.0140901
chr12_42410605_42412322	0.248416	5.14187	2.5682	0.0127393	0.0349606	0.170107	-0.236488	1.1184	-2.33351	0.023002	0.0895273	0.0797102
chr1_224923302_224926474	-0.285927	1.72591	-2.56817	0.0127402	0.0349609	0.0170693	-0.255609	2.17927	-2.33343	0.0230064	0.0895273	0.020853
chr16_58696892_58699688	0.259523	1.57785	2.5681	0.0127427	0.0349649	0.0331286	-0.376407	1.69982	-2.33342	0.023007	0.0895273	0.0393031
chr21_42759955_42784318	-0.603268	0.905014	-2.56802	0.0127454	0.0349703	0.3457	0.175522	5.6192	2.3334	0.0230082	0.0895273	0.0807399
chr2_197163651_197165892	0.235904	7.22505	2.56793	0.0127481	0.0349766	0.00443453	0.247534	1.92365	2.33339	0.0230086	0.0895273	0.0114043
chr3_71686449_71691782	-0.249875	2.83983	-2.5679	0.0127491	0.0349774	0.0238187	-0.177793	2.96331	-2.33336	0.0230104	0.0895273	0.0203354
chr8_142172627_142176426	-0.334777	0.806782	-2.56777	0.0127534	0.0349844	0.0140828	0.240368	3.57916	2.33336	0.0230106	0.0895273	0.0181217
chr10_93045291_93050378	0.171228	3.66934	2.56773	0.0127547	0.0349844	0.015014	-0.293556	2.63426	-2.33335	0.0230112	0.0895273	0.0213678
chr15_43194703_43197104	0.224916	3.38515	2.56771	0.0127555	0.0349844	0.120809	-0.258154	1.72462	-2.33331	0.0230134	0.0895316	0.0700237
chr6_157418827_157422871	0.160682	3.6393	2.56768	0.0127564	0.0349844	0.259193	-0.248159	2.57985	-2.33325	0.0230168	0.0895405	0.10514
chr3_128132347_128137442	-0.245103	1.07379	-2.56767	0.0127568	0.0349844	0.0777511	0.264197	3.32748	2.33313	0.0230236	0.0895607	0.0538191
chr2_37711705_37713887	-0.511753	-0.148418	-2.56766	0.0127572	0.0349844	0.0430653	-0.32843	1.05073	-2.33307	0.0230268	0.0895607	0.0423842
chr12_112553222_112557810	-0.417003	2.24207	-2.56765	0.0127574	0.0349844	0.130355	0.156778	3.3462	2.33305	0.0230282	0.0895607	0.0477651
chr17_41013797_41017289	-0.43933	0.0548508	-2.56764	0.0127578	0.0349844	0.00290951	-0.290079	2.22352	-2.33304	0.0230283	0.0895607	0.0128316
chr12_28688062_28690225	-0.434894	1.61789	-2.5676	0.0127591	0.0349844	0.410658	0.311558	1.03066	2.33304	0.0230288	0.0895607	0.165752
chr18_51854114_51854864	-0.440356	0.529003	-2.56758	0.0127598	0.0349844	0.150772	-0.440483	-0.385645	-2.33301	0.0230301	0.0895608	0.11896
chr12_25766794_25771936	-0.179005	2.86993	-2.56757	0.0127602	0.0349844	0.0810558	0.201536	3.21442	2.33298	0.0230319	0.0895626	0.0450899
chr20_54923256_54924232	1.85833	-1.65878	2.56751	0.0127622	0.0349882	0.116547	0.34948	0.338047	2.33296	0.0230333	0.0895626	0.0858503
chr6_57508218_57509298	-0.49343	1.19598	-2.56748	0.0127632	0.0349882	0.132776	-0.642078	-0.490433	-2.33289	0.0230367	0.0895678	0.131026
chr12_49387611_49396488	-0.54693	0.39022	-2.56746	0.0127636	0.0349882	0.0120355	0.170455	4.76008	2.33288	0.0230376	0.0895678	0.0138952
chr9_gl000198_random_55521_66237	0.406199	0.652713	2.56742	0.0127649	0.0349894	0.185789	-0.703251	4.2912	-2.33283	0.0230402	0.0895729	0.173154
chr5_148506479_148508154	-0.298527	2.37383	-2.56733	0.0127679	0.034991	0.363857	-0.315376	0.832672	-2.33279	0.0230425	0.0895755	0.19015
chr1_205896988_205906335	0.180145	4.33188	2.56733	0.012768	0.034991	0.0175642	0.177783	4.9188	2.33275	0.0230447	0.0895755	0.0172337
chr1_154085742_154089054	0.185913	7.19544	2.5673	0.012769	0.034991	3.27986e-05	0.153747	2.57174	2.33275	0.0230449	0.0895755	0.0077499
chr16_20418173_20419613	-0.293291	0.365352	-2.56729	0.0127695	0.034991	0.0542457	-0.424647	0.0904567	-2.33272	0.0230464	0.0895765	0.0576472
chr7_149296773_149299768	-0.408509	1.21405	-2.56726	0.0127703	0.034991	0.0226062	-0.239322	2.02483	-2.33269	0.023048	0.0895773	0.023464
chr3_188388223_188393727	0.281456	3.14089	2.56726	0.0127704	0.034991	0.0257264	0.211716	3.76361	2.33252	0.0230577	0.08961	0.0234966
chr7_150598038_150599767	0.220963	7.20167	2.56726	0.0127704	0.034991	0.0283726	-0.391525	0.860707	-2.3324	0.0230644	0.0896291	0.0369779
chr15_66561395_66562459	-0.365652	0.611271	-2.56716	0.0127736	0.0349986	0.0782594	-0.323922	0.398365	-2.33236	0.0230666	0.0896291	0.0623075
chr18_67710787_67713626	0.175905	4.70669	2.56713	0.0127746	0.0349991	0.0385867	0.260982	2.01764	2.33236	0.023067	0.0896291	0.0341646
chr5_94592966_94593986	0.210656	3.55909	2.56696	0.0127804	0.0350119	0.062548	-0.318437	0.46894	-2.33227	0.0230721	0.0896429	0.0530554
chr7_17764977_17766325	0.187028	3.97375	2.56692	0.0127815	0.0350119	0.0764079	-0.236289	0.748766	-2.33214	0.0230791	0.0896612	0.0490943
chr6_35223934_35226827	-0.597701	0.479945	-2.5669	0.0127823	0.0350119	0.00738906	0.150289	2.69683	2.33213	0.0230799	0.0896612	0.0105243
chr17_56168476_56173232	-0.396368	1.15228	-2.5669	0.0127824	0.0350119	0.0201585	-0.309685	2.6464	-2.33211	0.0230809	0.0896612	0.0259478
chr11_102895871_102897225	0.166215	2.23117	2.56685	0.0127838	0.0350138	0.415446	-1.10383	0.648159	-2.33208	0.0230827	0.0896626	0.361153
chr8_37357028_37359797	-0.321026	0.438801	-2.56667	0.01279	0.0350285	0.129302	-0.563194	1.60902	-2.33203	0.0230855	0.0896691	0.121297
chr8_141504577_141507464	-0.175038	2.99774	-2.56661	0.012792	0.0350289	0.061222	0.247798	2.23915	2.33197	0.0230887	0.0896749	0.0441808
chr9_109048706_109050442	0.186809	4.7311	2.56654	0.0127941	0.0350289	0.00992407	-0.285016	0.802025	-2.33194	0.0230907	0.0896749	0.0172381
chr12_129471343_129471900	0.153526	4.61108	2.56653	0.0127944	0.0350289	0.196796	-0.795318	-0.636309	-2.33193	0.0230911	0.0896749	0.188801
chr6_12148340_12149563	-0.291178	1.49865	-2.56647	0.0127966	0.0350289	0.173153	-0.365564	0.0705488	-2.33188	0.0230938	0.0896795	0.116035
chr5_175297821_175302025	-0.27609	2.00544	-2.56645	0.0127973	0.0350289	0.01283	0.187005	3.25268	2.33186	0.0230951	0.0896795	0.0150336
chr12_19681229_19683356	0.329761	1.67154	2.56644	0.0127976	0.0350289	0.294597	-0.272402	0.854424	-2.33181	0.0230976	0.0896795	0.123672
chr2_46525506_46573522	0.166635	3.0863	2.56642	0.0127983	0.0350289	0.00485406	-0.1602	6.79301	-2.33181	0.0230978	0.0896795	0.00912847
chr3_184262408_184267657	-0.540885	0.257511	-2.5664	0.0127989	0.0350289	0.00991445	0.222653	4.26231	2.3317	0.0231043	0.0896995	0.0145659
chr8_102135237_102141645	-0.360072	1.53089	-2.56639	0.0127991	0.0350289	0.0147187	0.141739	3.78365	2.3316	0.0231094	0.0897147	0.0141892
chr22_44388463_44393380	0.234944	5.442	2.56639	0.0127992	0.0350289	0.0412598	0.149097	3.67509	2.33156	0.023112	0.0897199	0.0251359
chr8_24117302_24119812	-0.291841	2.49587	-2.56637	0.0127998	0.0350289	0.0388708	0.243324	1.30286	2.33143	0.0231191	0.0897431	0.0328393
chr1_157100270_157107119	0.123984	3.03282	2.56635	0.0128005	0.0350289	0.00689801	0.171913	3.68808	2.33139	0.0231215	0.0897466	0.0108212
chrX_129284989_129286308	-0.205494	1.49308	-2.56635	0.0128005	0.0350289	0.196797	-0.930829	0.0596977	-2.33124	0.0231301	0.0897735	0.198466
chr10_86060874_86061560	0.215189	4.22303	2.56634	0.0128008	0.0350289	0.310718	-0.755184	-0.414212	-2.33121	0.0231318	0.0897735	0.26012
chr17_39264202_39266172	0.18045	4.2707	2.56633	0.0128012	0.0350289	0.0435136	-0.477217	1.28713	-2.3312	0.0231322	0.0897735	0.0541666
chr10_114608322_114620142	0.160422	4.91976	2.56632	0.0128015	0.0350289	0.00628078	0.164195	5.12012	2.33112	0.0231368	0.0897829	0.0102059
chr12_104764941_104767055	-0.35471	0.942576	-2.56629	0.0128025	0.0350289	0.397543	0.172924	1.85315	2.33111	0.0231376	0.0897829	0.0830904
chr8_55179127_55184770	0.246565	3.78811	2.56627	0.0128031	0.0350289	0.0360362	0.182181	3.7351	2.33102	0.0231423	0.089783	0.0261699
chr2_197609199_197610179	0.347356	0.844753	2.56625	0.0128037	0.0350289	0.104562	-0.305985	0.131662	-2.33101	0.0231431	0.089783	0.0728289
chr18_12377923_12378991	0.303464	1.67465	2.56618	0.0128061	0.0350329	0.0402459	0.275176	0.695759	2.331	0.0231436	0.089783	0.0363401
chr17_68359967_68363548	0.177316	3.20936	2.56606	0.0128103	0.0350428	0.0516487	0.224382	2.861	2.33098	0.0231446	0.089783	0.0371296
chr11_64681710_64684418	-0.311562	1.44853	-2.56602	0.0128114	0.0350439	0.429475	0.150224	2.8173	2.33097	0.0231452	0.089783	0.0710967
chr8_48432008_48445020	0.227361	4.07412	2.56598	0.0128127	0.0350455	0.00512856	0.253124	5.32246	2.33093	0.0231473	0.089783	0.0122114
chr15_80387482_80389673	-1.0605	1.07013	-2.56579	0.012819	0.0350608	0.26282	-0.357555	1.01596	-2.33093	0.0231477	0.089783	0.149543
chr17_32557923_32589940	0.20229	2.15189	2.56558	0.0128262	0.0350781	0.0089457	0.20566	7.20834	2.33086	0.0231515	0.0897885	0.0132849
chr15_68885719_68886912	-0.237548	2.16827	-2.56551	0.0128284	0.0350821	0.0169323	-0.341343	0.53046	-2.33085	0.0231519	0.0897885	0.025496
chr5_148145009_148150182	0.271148	2.15303	2.56546	0.0128301	0.0350851	0.020293	0.21202	3.95434	2.33079	0.0231552	0.0897947	0.0205846
chr20_25988380_25990453	-0.168921	2.68735	-2.56539	0.0128324	0.0350892	0.11778	0.297984	1.25139	2.33075	0.0231576	0.0897947	0.0772916
chr8_42370378_42375525	0.134723	2.92686	2.56534	0.012834	0.0350914	0.042631	-0.117151	3.33462	-2.33075	0.0231578	0.0897947	0.0228068
chr12_63874126_63874997	-0.257948	1.3241	-2.56528	0.0128361	0.0350949	0.21867	-0.462383	0.202328	-2.33071	0.0231599	0.0897951	0.159374
chr17_74245901_74253304	0.229251	5.76933	2.56525	0.0128372	0.035096	0.00952524	0.155557	4.40246	2.33069	0.0231608	0.0897951	0.0119705
chr1_112959324_112964216	0.175331	5.14975	2.56512	0.0128414	0.0351046	0.0247401	-0.338576	2.43061	-2.33063	0.0231643	0.0898033	0.030967
chr10_33695714_33697051	0.20949	1.51375	2.56505	0.0128437	0.0351093	0.156423	0.283767	0.740507	2.33059	0.0231667	0.0898041	0.0892821
chr19_48946485_48946837	0.310312	5.04855	2.56502	0.0128447	0.0351093	0.130663	0.525543	-0.772174	2.33056	0.0231684	0.0898041	0.118288
chrX_49614068_49615411	-0.374438	0.198723	-2.565	0.0128454	0.0351093	0.0372903	0.273584	0.822186	2.33056	0.0231684	0.0898041	0.0345312
chr10_34346422_34347953	-0.248915	1.24047	-2.56498	0.012846	0.0351093	0.0171634	0.303031	1.23672	2.3305	0.0231717	0.0898121	0.0234904
chr7_90622722_90625075	0.250826	5.71979	2.56492	0.0128481	0.0351095	0.172773	0.203331	1.65697	2.33043	0.0231757	0.0898221	0.0700392
chr20_3693126_3697747	0.348631	0.448036	2.56491	0.0128483	0.0351095	0.0113446	0.273474	4.0997	2.33036	0.0231797	0.089832	0.017781
chr11_46603422_46604546	0.151056	4.42315	2.5649	0.0128488	0.0351095	0.280055	-0.330267	0.265864	-2.33033	0.0231816	0.0898351	0.145081
chr1_115613975_115614887	-0.391599	0.589441	-2.56489	0.0128491	0.0351095	0.0749489	-0.436971	-0.31104	-2.33025	0.0231857	0.0898462	0.0727689
chr1_183358949_183361538	-0.398308	1.37113	-2.56482	0.0128515	0.0351138	0.00939934	-0.24766	1.6972	-2.33018	0.0231897	0.0898465	0.0152225
chr2_174052401_174054001	-0.32265	0.985972	-2.5648	0.0128519	0.0351138	0.104228	-0.194609	1.09059	-2.33015	0.0231918	0.0898465	0.0509689
chr19_11527856_11535220	0.22032	4.6151	2.56475	0.0128535	0.0351161	0.0583572	0.185296	4.41319	2.33011	0.0231938	0.0898465	0.0350865
chr5_157547607_157549165	0.170506	5.29709	2.56469	0.0128557	0.0351203	0.174014	-0.259892	0.759422	-2.3301	0.0231943	0.0898465	0.0883878
chr6_37536997_37537642	-0.393434	1.60503	-2.56464	0.0128574	0.0351232	0.0785447	-0.595723	-0.330577	-2.3301	0.0231946	0.0898465	0.0887378
chr2_128316721_128323384	-0.357449	0.803093	-2.56457	0.0128596	0.035127	0.0378603	0.191062	4.09484	2.33007	0.0231962	0.0898465	0.0277604
chr12_117372090_117374919	-0.347788	1.33343	-2.56453	0.0128611	0.0351291	0.162184	-0.174924	1.97087	-2.33004	0.0231975	0.0898465	0.0588564
chr21_44799316_44805940	0.229228	4.16671	2.56446	0.0128633	0.0351331	0.291318	0.267886	3.37789	2.33004	0.0231977	0.0898465	0.121183
chr22_29703165_29715444	0.251968	1.30835	2.56439	0.0128658	0.035138	0.0120783	0.227856	5.71979	2.33003	0.0231984	0.0898465	0.0162914
chr7_102154968_102155742	0.209783	6.59807	2.56427	0.0128695	0.0351466	0.27031	1.37992	0.0232373	2.32997	0.0232016	0.0898533	0.274416
chr5_60904990_60907450	-0.181515	2.98158	-2.56422	0.0128712	0.0351474	0.128233	-0.3794	1.52052	-2.32987	0.0232077	0.0898717	0.097048
chr7_91876002_91879544	0.22594	2.80625	2.56422	0.0128713	0.0351474	0.282351	-0.207988	2.23442	-2.32983	0.0232098	0.0898743	0.091247
chr21_17176215_17177638	0.22632	6.64277	2.56412	0.0128748	0.0351525	0.0414125	0.311764	0.68493	2.32969	0.0232175	0.0898978	0.0401201
chr6_133061572_133074550	-0.305589	0.602539	-2.56412	0.0128748	0.0351525	0.00102766	0.200773	4.90546	2.32965	0.0232201	0.0899028	0.0073439
chr17_55599011_55603583	-0.193222	2.46951	-2.56405	0.0128771	0.0351566	0.0344891	-0.280306	2.75651	-2.32962	0.0232213	0.0899028	0.0334388
chr18_61246532_61248681	-0.223065	0.97466	-2.56399	0.0128789	0.0351602	0.154735	-0.645325	0.929231	-2.3295	0.0232284	0.0899207	0.146709
chr17_21001104_21004716	-0.380001	3.0704	-2.56393	0.0128809	0.0351629	0.00206387	-0.158055	2.5774	-2.3295	0.0232286	0.0899207	0.00703897
chr2_198378791_198380442	-0.351772	2.12489	-2.56393	0.0128811	0.0351629	0.0181537	0.224284	1.72994	2.32947	0.0232301	0.0899212	0.0200215
chr16_28298724_28303470	-0.279143	2.03942	-2.56377	0.0128865	0.0351736	0.0209007	-0.235787	3.07312	-2.32936	0.0232363	0.08993	0.0223178
chr3_182924826_182925559	-0.779204	2.91563	-2.56375	0.012887	0.0351736	0.0860143	-0.306114	-0.0241245	-2.32935	0.0232369	0.08993	0.0640591
chr10_20020086_20021563	0.288082	3.05892	2.56372	0.0128881	0.0351736	0.114237	-0.258634	0.708962	-2.32934	0.0232374	0.08993	0.068004
chr12_111021253_111043764	-0.555636	0.976953	-2.56371	0.0128883	0.0351736	0.0189806	0.203395	6.00372	2.32928	0.0232406	0.08993	0.0194074
chr19_1122883_1131943	0.236269	1.25118	2.56367	0.0128896	0.0351756	0.0541775	0.152847	4.28864	2.32927	0.0232413	0.08993	0.0297143
chr3_159546046_159552215	0.273791	1.11196	2.56361	0.0128915	0.035178	0.0615967	-0.190896	3.03621	-2.32927	0.0232416	0.08993	0.0370122
chr21_40741041_40743600	-0.291737	4.11783	-2.56361	0.0128918	0.035178	0.0231851	0.277924	3.05102	2.32925	0.0232425	0.08993	0.0262266
chr17_9130139_9132751	0.21332	5.34078	2.56354	0.0128939	0.0351818	0.0918506	-0.611515	1.16106	-2.32923	0.0232436	0.08993	0.0996364
chr14_93582378_93588032	-0.413946	1.21715	-2.56348	0.012896	0.0351853	0.0240558	0.187925	3.56636	2.32912	0.0232501	0.08995	0.0211957
chr9_66516234_66523228	-0.203571	2.0895	-2.56344	0.0128975	0.0351876	0.0849013	-0.449997	3.23826	-2.329	0.0232567	0.0899686	0.0806273
chr9_104499227_104501946	-0.361636	-0.544302	-2.5634	0.0128987	0.0351889	0.110923	0.264143	1.71794	2.32898	0.0232577	0.0899686	0.067894
chr19_565489_570582	-0.247644	0.767911	-2.56336	0.0128999	0.0351903	0.184485	0.714521	3.21798	2.32895	0.0232596	0.0899697	0.173552
chr16_48156477_48158229	-0.3106	0.847335	-2.56333	0.0129011	0.0351914	0.0615225	-0.348947	1.00603	-2.32893	0.0232607	0.0899697	0.055768
chr15_72394667_72395695	0.32563	1.237	2.56316	0.0129068	0.035201	0.087793	0.29443	0.138509	2.32885	0.0232655	0.0899815	0.0632257
chr3_153068583_153071572	-0.139386	4.25097	-2.56313	0.0129077	0.035201	0.496091	0.162922	2.11745	2.32878	0.0232694	0.089991	0.0814462
chrX_107278943_107280251	0.237488	3.79494	2.56313	0.0129078	0.035201	0.177673	0.22232	1.04843	2.32874	0.0232712	0.0899926	0.0775903
chr16_19499097_19500739	0.235699	1.37982	2.56312	0.0129081	0.035201	0.015789	-0.275038	1.32863	-2.32861	0.023279	0.0900128	0.0210852
chr12_51280428_51281581	0.310595	1.89102	2.56312	0.0129082	0.035201	0.106645	-0.234485	0.374999	-2.32857	0.0232812	0.0900128	0.0602785
chr11_553401_560675	-0.246229	1.17667	-2.56305	0.0129105	0.0352038	0.124196	0.221286	3.83015	2.32855	0.0232824	0.0900128	0.0629702
chr2_87872118_87873363	0.339429	1.75872	2.56304	0.0129107	0.0352038	0.0640537	0.44841	0.762883	2.32852	0.0232839	0.0900128	0.066545
chr6_6783715_6786905	-0.308169	1.44305	-2.56298	0.0129129	0.0352043	0.0688719	-0.280701	1.88252	-2.32849	0.0232856	0.0900128	0.0521503
chr20_50008052_50012432	0.205158	4.38952	2.56297	0.012913	0.0352043	0.0147723	-0.290065	3.00678	-2.32847	0.0232869	0.0900128	0.0211348
chr17_19691003_19692305	-0.380231	1.35908	-2.56296	0.0129132	0.0352043	0.113151	-0.542443	0.0903684	-2.32846	0.0232872	0.0900128	0.108585
chr1_161078120_161087419	-0.39165	0.877455	-2.56295	0.0129136	0.0352043	0.000615967	0.132201	5.05549	2.32846	0.0232872	0.0900128	0.00557243
chr10_76722902_76724132	0.215377	3.29361	2.56288	0.0129161	0.0352078	0.0433484	-0.405207	0.281278	-2.3284	0.023291	0.0900232	0.0487472
chr7_141563792_141565831	-0.491394	-0.415758	-2.56287	0.0129163	0.0352078	0.129461	0.249242	1.4974	2.32836	0.023293	0.0900238	0.0714099
chr19_750216_754954	0.255017	1.57658	2.56285	0.012917	0.0352078	0.0879978	0.287976	3.7061	2.32835	0.0232938	0.0900238	0.0623647
chr11_30562335_30566663	-0.264609	1.54127	-2.56282	0.0129182	0.0352094	0.174372	-0.248836	2.81104	-2.32832	0.0232954	0.0900248	0.0852806
chr1_117304292_117307093	-0.367672	0.639287	-2.56276	0.0129202	0.0352129	0.114283	-0.466216	1.29438	-2.32827	0.0232981	0.0900299	0.101207
chrX_11286339_11287852	-0.298072	1.19759	-2.56262	0.0129247	0.0352241	0.126653	0.324479	0.692493	2.32822	0.0233013	0.0900364	0.0865675
chr11_129815776_129823158	0.156574	5.24747	2.56259	0.0129258	0.0352245	0.011879	0.195048	4.25294	2.32807	0.0233095	0.0900617	0.0148549
chr10_50153726_50154757	0.179103	2.63199	2.56258	0.0129262	0.0352245	0.000873123	-0.409105	-0.575724	-2.32795	0.0233162	0.0900826	0.070077
chr3_150232785_150233922	-0.381713	0.897541	-2.56252	0.0129282	0.0352282	0.0958414	0.297867	0.456958	2.3279	0.0233194	0.0900857	0.0676205
chr2_45310727_45312807	0.260972	1.46595	2.56245	0.0129304	0.0352331	0.0627321	-0.416238	0.877025	-2.32789	0.0233199	0.0900857	0.062886
chr16_10953025_10972900	-0.16299	2.65916	-2.56239	0.0129326	0.0352333	0.00598683	0.166848	6.27308	2.32782	0.0233239	0.0900913	0.0101298
chr2_224777871_224808878	0.262077	2.39746	2.56238	0.0129329	0.0352333	0.368423	0.133472	6.3043	2.32781	0.023324	0.0900913	0.06018
chr15_77331160_77337773	-0.154239	3.93694	-2.56234	0.0129341	0.0352333	0.0236438	0.231031	3.37246	2.32778	0.0233259	0.0900937	0.0237018
chr7_134368735_134371902	0.429126	1.10291	2.56233	0.0129346	0.0352333	0.201902	0.199821	2.3854	2.32771	0.0233299	0.0901	0.0749179
chr1_142565462_142567393	-0.297205	0.691578	-2.56232	0.0129347	0.0352333	0.234241	-0.762629	0.672183	-2.32771	0.0233301	0.0901	0.211915
chr9_90033759_90035471	0.193961	2.24312	2.56229	0.0129357	0.0352333	0.0150127	-0.210163	1.26709	-2.32768	0.0233316	0.0901001	0.0174491
chr2_91690387_91691251	0.220155	2.22649	2.56226	0.0129367	0.0352333	0.195409	-0.737951	-0.31651	-2.32765	0.0233337	0.0901032	0.183255
chr8_124907750_124908533	-0.495461	0.950609	-2.56223	0.0129377	0.0352333	0.208552	-0.356643	-0.160125	-2.3276	0.0233365	0.09011	0.129335
chr7_137977929_137980869	0.187741	6.16728	2.56222	0.0129383	0.0352333	0.0439572	0.168971	2.76412	2.32756	0.0233387	0.090113	0.0281549
chr19_1890140_1905282	0.206682	4.21533	2.56221	0.0129385	0.0352333	0.0435673	0.232515	5.50238	2.32745	0.0233448	0.09013	0.0343601
chr21_35387674_35399477	-0.147602	3.00383	-2.5622	0.0129387	0.0352333	0.00594703	0.192473	5.36461	2.32739	0.0233482	0.09013	0.0108123
chr12_13072181_13076574	0.183372	1.61231	2.5622	0.0129388	0.0352333	0.000960693	-0.23309	2.85515	-2.32738	0.023349	0.09013	0.00905738
chr15_64164608_64166570	0.258826	3.12648	2.56216	0.0129403	0.0352356	0.00506175	-0.256624	1.1256	-2.32731	0.0233528	0.09013	0.0123859
chr6_113943111_113946380	0.198609	8.41466	2.56203	0.0129445	0.035245	0.203911	-0.247246	1.55174	-2.32731	0.0233528	0.09013	0.0928364
chr5_169771525_169804258	-0.314906	0.837414	-2.56191	0.0129484	0.0352535	0.0123478	0.181843	6.79602	2.3273	0.0233531	0.09013	0.0146291
chr5_36457551_36460735	0.150713	1.99536	2.56182	0.0129514	0.0352593	0.00129848	-0.261429	2.13971	-2.32728	0.0233545	0.09013	0.010995
chr19_54508930_54513264	-0.273747	1.31693	-2.56175	0.012954	0.0352639	0.278115	0.205717	3.25275	2.32728	0.0233546	0.09013	0.0899295
chr15_59523156_59536097	0.283774	2.6764	2.56165	0.0129572	0.0352683	0.0539638	0.20474	5.0453	2.32726	0.0233556	0.09013	0.0359844
chr18_10696792_10698443	0.381206	0.681124	2.56163	0.0129579	0.0352683	0.151113	-0.421581	0.818982	-2.32721	0.0233584	0.090136	0.116506
chr3_30201566_30204276	0.234548	2.27224	2.56161	0.0129586	0.0352683	0.0580638	-0.181872	2.21137	-2.32718	0.0233603	0.0901365	0.0346726
chr11_78206311_78209898	-0.164629	1.87204	-2.56159	0.0129593	0.0352683	0.261644	-0.201303	2.59278	-2.32716	0.0233614	0.0901365	0.0854965
chr3_23240959_23244278	-0.335117	0.926567	-2.56159	0.0129594	0.0352683	0.0344927	-0.254781	1.80059	-2.32712	0.0233635	0.0901394	0.031559
chr6_167469262_167470576	-0.495759	0.604051	-2.56157	0.0129598	0.0352683	0.0194102	0.318809	0.80304	2.32709	0.0233653	0.0901418	0.0260826
chr2_148315372_148320278	-0.183749	3.01674	-2.56153	0.0129611	0.0352699	0.00563468	0.2169	3.30847	2.32687	0.023378	0.0901843	0.0113414
chr13_40259349_40260954	0.281043	3.77227	2.5615	0.0129622	0.0352705	0.200036	0.333498	0.957601	2.32682	0.0233806	0.0901902	0.119534
chr17_20767945_20769099	-0.272021	1.44331	-2.56146	0.0129635	0.0352706	0.105246	-0.659646	0.0111326	-2.32677	0.0233836	0.0901929	0.113204
chr4_147270086_147271289	0.302016	1.94708	2.56145	0.012964	0.0352706	0.0856901	-0.282804	0.739225	-2.32676	0.0233842	0.0901929	0.0605904
chr3_128806695_128807070	-0.369313	0.876957	-2.56142	0.0129649	0.0352706	0.0341138	0.359336	-0.855609	2.32674	0.0233854	0.0901929	0.0390263
chr17_15749868_15754614	-0.660029	1.0873	-2.56137	0.0129667	0.0352706	0.152061	0.181646	3.17785	2.3267	0.0233878	0.0901962	0.0592937
chr1_149684755_149685514	-0.137391	2.86844	-2.56136	0.012967	0.0352706	0.224654	-0.404398	-0.0953127	-2.32661	0.0233926	0.0902093	0.149125
chr12_57914578_57916410	-0.489426	0.00409179	-2.5613	0.0129689	0.0352706	0.0698784	0.392095	2.6584	2.32651	0.0233985	0.0902274	0.065333
chr17_79345016_79348940	-0.302343	1.9815	-2.5613	0.0129691	0.0352706	0.0277188	0.18568	3.3079	2.32648	0.0234001	0.0902287	0.0228871
chr7_95304738_95306486	-0.273546	1.67226	-2.5613	0.0129691	0.0352706	0.000500387	0.206405	1.38933	2.32639	0.0234049	0.0902429	0.00785714
chr4_87870947_87873352	0.161243	6.50619	2.56129	0.0129693	0.0352706	0.0508245	-0.297209	1.32259	-2.32634	0.0234081	0.0902491	0.0445201
chr9_134378741_134380997	-0.274413	2.14055	-2.56123	0.0129713	0.0352739	0.23343	0.165327	2.70725	2.32632	0.0234093	0.0902491	0.0661204
chr15_29557025_29561461	-0.483348	1.4666	-2.56118	0.0129731	0.0352762	0.125001	-0.163132	2.95332	-2.32628	0.0234115	0.0902512	0.0488675
chr14_75071508_75074702	-0.27561	2.39072	-2.56117	0.0129735	0.0352762	0.0191952	0.317747	2.08648	2.32608	0.0234229	0.0902786	0.0258953
chr5_55844441_55847578	-0.654792	-0.330577	-2.56114	0.0129744	0.0352766	0.218078	-0.165574	2.60661	-2.32608	0.0234229	0.0902786	0.0643908
chr10_63208688_63217881	-0.340679	0.412814	-2.56107	0.0129768	0.0352811	0.000996875	0.186444	4.19104	2.32608	0.0234231	0.0902786	0.00690864
chr19_581356_584601	-0.385449	1.12753	-2.56104	0.0129777	0.0352815	0.385063	0.283537	2.1954	2.32606	0.0234242	0.0902786	0.147336
chr9_94569396_94571056	-0.482619	0.154254	-2.56089	0.0129828	0.0352935	0.0168918	0.488197	0.823186	2.32599	0.0234282	0.0902902	0.0376505
chr1_62009562_62011818	-0.475144	1.53132	-2.56087	0.0129835	0.0352935	0.000284666	-0.260718	1.14527	-2.32596	0.0234299	0.0902905	0.0176521
chr2_182496883_182499124	0.212845	7.21644	2.56085	0.012984	0.0352935	0.155942	0.369089	1.14619	2.3259	0.0234331	0.0902985	0.109348
chr2_133559773_133563269	-0.190447	1.35818	-2.56081	0.0129854	0.0352936	0.0246635	-0.253545	2.82545	-2.32579	0.0234392	0.0903178	0.025763
chr8_103861704_103866290	0.178469	3.11534	2.56081	0.0129855	0.0352936	0.149184	-0.288226	1.93858	-2.32571	0.0234441	0.0903272	0.088215
chr2_237773774_237785446	0.188727	6.26712	2.56079	0.0129862	0.0352937	0.0020933	0.185714	5.03751	2.3257	0.0234446	0.0903272	0.00769557
chr2_37780195_37802404	-0.367616	0.200599	-2.56063	0.0129914	0.035306	0.0409703	0.156556	5.672	2.32568	0.0234458	0.0903272	0.0259371
chr1_246668053_246670167	0.241598	2.7653	2.56048	0.0129965	0.0353185	0.0210688	-0.220082	1.83396	-2.32565	0.0234473	0.0903272	0.0216137
chr8_101835269_101837092	0.859006	1.04873	2.56043	0.0129982	0.03532	0.00579299	-0.291399	0.767728	-2.32554	0.0234539	0.0903427	0.014681
chr6_38372430_38373257	-0.338134	0.486214	-2.56039	0.0129996	0.03532	0.00534924	-0.26678	-0.0161126	-2.32553	0.0234544	0.0903427	0.0130984
chr12_52114876_52117070	-0.253205	1.73335	-2.56036	0.0130007	0.03532	0.147036	-0.198382	1.79694	-2.3255	0.0234563	0.0903444	0.0632176
chr3_188495226_188501827	-0.393196	1.08833	-2.56034	0.0130013	0.03532	0.0307174	0.208008	3.89012	2.32537	0.0234635	0.0903657	0.0260016
chr14_62333286_62335926	-0.311634	0.38561	-2.56034	0.0130014	0.03532	0.0178952	0.310158	1.80883	2.32535	0.0234646	0.0903657	0.0245489
chr7_50869228_50870328	-0.338676	3.6077	-2.56033	0.0130015	0.03532	0.0123216	-0.512464	-0.615147	-2.3253	0.0234677	0.0903724	0.040474
chr20_39597522_39598668	-0.327393	0.8163	-2.56013	0.0130085	0.0353361	0.0609848	0.240233	0.645573	2.32525	0.0234703	0.0903763	0.0434405
chr5_148237037_148241030	0.174618	3.13631	2.56012	0.0130087	0.0353361	0.0659817	-0.202847	2.60173	-2.32501	0.0234838	0.0904048	0.0404672
chr17_14774167_14776129	-0.500393	0.364963	-2.56007	0.0130102	0.0353382	0.0561833	0.231491	1.15582	2.32497	0.0234866	0.0904048	0.0402314
chr7_144556439_144557120	-0.366226	0.998881	-2.56001	0.0130122	0.0353416	0.205332	-0.517573	0.144593	-2.32496	0.0234868	0.0904048	0.163033
chr7_77026301_77044817	0.262651	2.59142	2.55989	0.0130165	0.0353499	0.00753717	0.211966	5.75284	2.32496	0.0234871	0.0904048	0.0126212
chr9_34540044_34541862	-0.364989	0.588802	-2.55987	0.0130171	0.0353499	0.0104107	-0.368011	1.227	-2.32495	0.0234874	0.0904048	0.0228426
chr5_35437630_35440461	-0.37112	1.37998	-2.55986	0.0130173	0.0353499	0.200412	0.220578	1.78406	2.32492	0.0234891	0.0904048	0.0826354
chr4_191018148_191018896	0.358496	1.11802	2.5598	0.0130194	0.0353533	0.22978	-0.753221	-0.144969	-2.32489	0.0234912	0.0904048	0.208213
chr2_11342178_11347213	0.194212	4.00154	2.55968	0.0130234	0.0353628	0.00786133	0.170806	3.54782	2.32488	0.0234914	0.0904048	0.0115266
chr11_1725150_1728408	0.214329	1.95892	2.55958	0.013027	0.03537	0.435429	0.427043	1.73587	2.32488	0.0234914	0.0904048	0.23273
chr6_43943867_43947930	0.264006	1.52886	2.55954	0.0130283	0.0353714	0.00245659	0.191609	3.69046	2.32488	0.0234915	0.0904048	0.00814862
chr4_146008154_146014569	0.278235	1.75143	2.55947	0.0130305	0.0353753	0.00821834	0.127177	3.65936	2.32478	0.0234973	0.0904207	0.0105029
chr10_75956291_75958669	-0.237758	2.03499	-2.5593	0.0130364	0.0353893	0.0395915	-0.306041	1.18498	-2.32474	0.0234997	0.0904207	0.0387133
chr10_94635695_94638111	0.211833	3.19251	2.55917	0.0130406	0.035399	0.298009	-0.213767	1.52811	-2.32473	0.0234999	0.0904207	0.0970803
chr13_76103873_76106798	-0.287398	2.06567	-2.55911	0.0130425	0.0354009	0.496654	-0.160064	2.19015	-2.32468	0.023503	0.0904272	0.0803206
chr20_52306555_52320118	0.244672	1.11829	2.55911	0.0130426	0.0354009	0.033577	0.141223	5.07102	2.32458	0.0235085	0.0904408	0.022055
chr11_111945579_111957017	-0.430426	1.75597	-2.55907	0.0130442	0.0354033	0.200265	0.154178	4.24802	2.32456	0.0235095	0.0904408	0.0580548
chr4_103138375_103139400	0.188887	5.29546	2.55899	0.0130467	0.0354064	0.0288863	-0.404302	0.217601	-2.32451	0.0235126	0.0904438	0.0385123
chr1_246759892_246766589	0.177097	4.02739	2.55898	0.013047	0.0354064	0.0132234	-0.252374	3.11078	-2.3245	0.0235133	0.0904438	0.0182836
chr9_140348704_140353494	0.435775	0.257271	2.55894	0.0130485	0.0354083	0.0255992	0.227383	3.96456	2.32447	0.0235148	0.090445	0.0246767
chr10_115562232_115563404	-0.280758	1.82556	-2.55889	0.01305	0.0354106	0.00484078	-0.237375	0.633343	-2.32441	0.0235184	0.0904545	0.0114936
chr6_2975743_2988967	-0.290646	1.23015	-2.55879	0.0130535	0.0354183	0.0428716	0.181258	5.07903	2.32436	0.023521	0.0904589	0.0290975
chr10_21318235_21320426	-0.287427	1.46778	-2.55876	0.0130544	0.0354188	0.105868	0.501765	1.41164	2.32425	0.0235278	0.09048	0.0998998
chr1_150830209_150833299	0.183034	1.65517	2.55869	0.013057	0.0354216	0.362529	-0.19302	2.21929	-2.32418	0.0235315	0.0904828	0.0933833
chr6_110856662_110860706	-0.539697	0.611601	-2.55867	0.0130576	0.0354216	0.0909771	0.181178	2.86675	2.32415	0.0235332	0.0904828	0.0449407
chr4_185954636_185955907	0.233233	3.90476	2.55866	0.0130579	0.0354216	0.000703419	-0.265638	0.966672	-2.32415	0.0235335	0.0904828	0.013204
chr11_11041000_11043990	0.224912	1.57261	2.55861	0.0130596	0.0354238	0.0407417	-0.259204	1.88585	-2.32411	0.0235358	0.0904828	0.0354838
chr10_22519620_22520494	0.146512	6.24072	2.55859	0.0130604	0.0354238	0.253446	-0.359537	-0.0624494	-2.32407	0.0235379	0.0904828	0.147855
chr5_171363242_171364079	0.245428	3.8584	2.55846	0.0130645	0.0354318	0.188286	-0.294279	-0.151513	-2.32407	0.0235381	0.0904828	0.176684
chr9_82189282_82215241	0.220904	2.48208	2.55841	0.0130662	0.0354318	0.000128207	0.124674	6.01233	2.32406	0.0235383	0.0904828	0.0055916
chr13_32400534_32402500	-0.198859	1.97547	-2.55841	0.0130665	0.0354318	0.00717281	-0.199505	1.16115	-2.324	0.0235418	0.090487	0.0119643
chr6_56778983_56782595	-0.421854	-0.0408938	-2.5584	0.0130667	0.0354318	0.153625	-0.412101	1.84779	-2.32399	0.0235424	0.090487	0.116482
chr16_82315711_82317614	0.13634	4.39991	2.55839	0.0130669	0.0354318	0.0623473	0.357257	1.23636	2.32396	0.0235444	0.090487	0.057316
chr17_57896510_57898887	-0.235738	2.0857	-2.55836	0.0130681	0.035433	0.252712	0.209964	1.83046	2.32393	0.0235458	0.090487	0.0884537
chr19_4179123_4182168	-0.340645	0.429335	-2.55827	0.0130709	0.0354381	0.0638	0.146724	3.04709	2.32393	0.0235461	0.090487	0.031918
chr15_91260799_91263674	-0.334343	0.908428	-2.55823	0.0130723	0.0354384	0.00204157	-0.143763	2.77661	-2.32388	0.023549	0.0904922	0.00686494
chr9_75747999_75749923	-0.357976	1.26624	-2.55822	0.0130729	0.0354384	0.122276	0.310822	1.55291	2.32382	0.023552	0.0904969	0.0822826
chr1_31191601_31198497	-0.333997	1.08109	-2.55819	0.0130739	0.0354388	0.0393116	0.146599	3.81377	2.32378	0.0235548	0.0904969	0.0245188
chr19_2783492_2785342	0.20497	4.3892	2.55816	0.0130746	0.0354388	0.0319507	0.35327	2.32763	2.32377	0.0235548	0.0904969	0.0372055
chr2_20927293_20930124	0.237388	6.03841	2.55804	0.0130787	0.0354482	0.0202263	-0.174909	2.26138	-2.32376	0.0235558	0.0904969	0.0186542
chr2_88339487_88347313	-0.315076	1.0682	-2.558	0.0130802	0.0354499	0.288401	-0.19043	3.25671	-2.32369	0.0235597	0.0905069	0.084388
chr21_9435546_9436330	-0.611371	0.615206	-2.55797	0.0130811	0.0354503	0.272193	-0.864035	-0.642595	-2.32364	0.0235628	0.0905095	0.247037
chr9_101863653_101867073	0.149828	4.51953	2.55793	0.0130826	0.0354525	0.13067	0.159193	3.11814	2.32363	0.0235631	0.0905095	0.0491682
chr2_12339813_12343318	-0.410244	1.24773	-2.5579	0.0130834	0.0354528	0.0152799	0.219085	3.02733	2.3236	0.023565	0.0905121	0.0181218
chr17_55572949_55575839	0.162307	2.95614	2.55779	0.0130874	0.035459	0.227854	-0.31803	2.04809	-2.3235	0.0235706	0.0905282	0.125085
chr7_133743145_133744354	-0.302362	3.15316	-2.55778	0.0130876	0.035459	0.265596	-0.324013	0.346328	-2.32342	0.023575	0.090537	0.139341
chr4_144108318_144112357	-0.38635	1.18351	-2.55776	0.0130884	0.035459	0.200023	-0.143612	2.78747	-2.32341	0.023576	0.090537	0.0732792
chr7_99192698_99194679	-0.244656	0.848314	-2.55771	0.0130899	0.035459	0.360632	-0.7545	0.462222	-2.32338	0.0235772	0.090537	0.29078
chr7_32768895_32769804	0.172252	3.50439	2.55771	0.0130901	0.035459	0.104911	-0.316065	0.165609	-2.32336	0.0235785	0.090537	0.0752089
chr3_119042224_119050202	0.253296	2.88821	2.5577	0.0130902	0.035459	0.104328	0.140697	4.45722	2.32335	0.0235795	0.090537	0.0400377
chr5_150613009_150616062	-0.353422	-0.0253494	-2.55767	0.0130914	0.0354598	0.035156	0.160192	2.76725	2.32319	0.0235884	0.0905623	0.0241991
chr9_7795375_7799321	0.228482	4.15229	2.55765	0.0130922	0.0354598	0.441988	-0.153998	2.57816	-2.32318	0.0235889	0.0905623	0.0750118
chr18_44709675_44712385	-0.665601	0.209588	-2.55759	0.0130941	0.0354617	0.0644885	-0.300028	2.30424	-2.32316	0.0235902	0.0905623	0.0524927
chr13_49163911_49170034	0.252295	2.01634	2.55758	0.0130943	0.0354617	0.00287234	0.151409	3.48462	2.32313	0.0235916	0.0905631	0.00763869
chrX_109327765_109337064	-0.186102	2.40233	-2.55752	0.0130964	0.0354653	0.0113137	0.236617	4.22167	2.32305	0.0235967	0.0905775	0.0162813
chr2_47185484_47218332	-0.516467	0.424527	-2.55749	0.0130973	0.0354656	0.00303286	0.151642	7.14422	2.32298	0.0236002	0.0905851	0.00776589
chr7_8018700_8020161	0.155512	4.70191	2.5574	0.0131005	0.0354715	0.257196	-0.40335	0.179378	-2.32288	0.0236062	0.0905911	0.163238
chr17_68338729_68342582	-0.138573	4.01736	-2.55738	0.013101	0.0354715	0.238622	0.184552	2.71565	2.32288	0.0236062	0.0905911	0.0753211
chr20_45729803_45731131	0.266644	1.66863	2.55736	0.0131018	0.0354716	0.089225	0.611047	0.453419	2.32288	0.0236063	0.0905911	0.0980354
chr2_218893027_218915816	-0.273665	3.23901	-2.55728	0.0131045	0.0354748	0.0956667	0.145721	5.82425	2.32286	0.0236071	0.0905911	0.0393371
chr13_77989409_77990370	0.262098	4.75445	2.55727	0.0131048	0.0354748	0.311636	-0.266184	0.51788	-2.3228	0.0236107	0.0905949	0.157308
chr3_112927793_112930929	0.277396	2.82858	2.55726	0.0131052	0.0354748	0.053049	-0.353661	1.83096	-2.3228	0.0236109	0.0905949	0.0512376
chr2_117801550_117802496	0.3476	2.03024	2.55718	0.013108	0.0354808	0.42395	-1.23472	-0.0149953	-2.32275	0.0236135	0.0906007	0.376431
chr2_232408412_232412371	-0.360659	1.35894	-2.55709	0.013111	0.0354864	0.0129186	0.24935	3.77041	2.32267	0.0236185	0.0906152	0.0179723
chr14_103567162_103610196	0.201982	2.93706	2.55708	0.0131113	0.0354864	0.0221835	0.18163	7.43844	2.32252	0.0236272	0.0906387	0.0200484
chrY_9958044_9958625	0.237074	3.13297	2.55698	0.0131148	0.0354941	0.197653	-0.732111	-0.621738	-2.32251	0.0236274	0.0906387	0.184603
chr6_45521429_45523428	0.379398	0.185964	2.55692	0.0131168	0.0354961	0.219213	-0.357297	1.39094	-2.32246	0.0236303	0.0906443	0.134386
chr11_14432298_14433443	0.213215	3.85315	2.5569	0.0131176	0.0354961	0.0520304	-0.419507	0.264298	-2.32243	0.0236319	0.0906446	0.0561348
chr8_129260237_129264965	0.208935	5.66986	2.55689	0.0131178	0.0354961	0.0152899	0.207891	3.67321	2.32226	0.0236416	0.0906775	0.0176307
chr5_130094508_130096348	0.217609	2.95782	2.55678	0.0131216	0.035504	0.0473563	-0.272219	0.818135	-2.32222	0.0236442	0.0906826	0.0403493
chr13_43520599_43523446	-0.237598	5.97609	-2.55671	0.0131237	0.0355083	0.171187	0.244204	1.59205	2.32218	0.0236463	0.0906838	0.08358
chr16_74907622_74909672	0.160626	5.51014	2.5566	0.0131274	0.0355151	0.00133522	-0.332242	1.41149	-2.32207	0.023653	0.0907007	0.0224201
chr12_69461588_69465521	0.149127	4.4248	2.55658	0.0131284	0.0355151	0.0781946	0.166694	2.54926	2.32202	0.0236559	0.0907007	0.0389296
chr3_152920781_152922400	-0.24659	0.251264	-2.55657	0.0131285	0.0355151	0.0102509	-0.245573	0.58801	-2.32198	0.0236578	0.0907007	0.0159253
chr5_74272752_74275009	-0.171039	3.27011	-2.55648	0.0131315	0.0355219	0.000613192	0.183799	1.56166	2.32198	0.023658	0.0907007	0.00677383
chr2_231787920_231791252	0.23419	1.77753	2.55641	0.0131341	0.0355271	0.00940408	0.208552	3.34283	2.32197	0.0236587	0.0907007	0.0138684
chr2_209072324_209073290	-0.246781	1.56718	-2.55636	0.0131357	0.0355286	0.144724	-0.37856	0.0433677	-2.32197	0.0236589	0.0907007	0.105996
chr1_33790522_33814750	-0.278294	1.35152	-2.55621	0.0131408	0.0355365	0.00339159	0.169369	6.85322	2.32193	0.0236611	0.0907033	0.00840854
chr22_18717865_18719041	0.203591	2.52526	2.5562	0.0131411	0.0355365	0.235363	-0.682357	4.04283	-2.3219	0.0236625	0.0907033	0.20457
chr20_1941160_1949967	-0.157981	4.27902	-2.5562	0.0131412	0.0355365	0.00147889	0.138045	4.20421	2.32186	0.023665	0.0907033	0.00637242
chr2_174742933_174749247	-0.487445	0.351053	-2.55619	0.0131416	0.0355365	0.0204502	-0.254441	3.22311	-2.32185	0.0236653	0.0907033	0.0232837
chr11_311462_318060	-0.200854	3.1829	-2.55613	0.0131437	0.0355396	0.197476	0.200661	3.76444	2.32181	0.0236677	0.0907078	0.0750637
chr2_57233625_57234076	0.167	2.17193	2.55607	0.0131457	0.0355418	0.298856	-1.01748	-1.03981	-2.32178	0.0236698	0.0907111	0.277186
chr22_36818347_36824233	-0.276085	1.05966	-2.55602	0.0131473	0.0355418	0.00334928	0.176803	4.27644	2.32174	0.0236717	0.0907142	0.00854519
chr4_83812788_83815575	-0.361558	1.01675	-2.556	0.0131479	0.0355418	0.0137626	0.156738	2.22158	2.3217	0.0236739	0.0907142	0.0145176
chr2_157337743_157350636	0.208464	4.52229	2.55599	0.0131482	0.0355418	0.00121738	-0.147433	4.02314	-2.32169	0.0236744	0.0907142	0.00629884
chr11_4026088_4029757	-0.272955	1.41991	-2.55599	0.0131484	0.0355418	0.125725	-0.374218	1.92656	-2.32159	0.0236804	0.090726	0.0954781
chr7_28662317_28665735	0.212714	6.65564	2.5559	0.0131515	0.0355487	0.0010956	-0.173324	2.29214	-2.32158	0.023681	0.090726	0.00669305
chr8_28556369_28558656	-0.431662	0.870135	-2.55587	0.0131523	0.0355491	0.0582557	-0.207259	2.07618	-2.32155	0.0236828	0.090726	0.0382669
chr6_97521504_97522636	-0.426047	1.27248	-2.55579	0.013155	0.0355531	0.0222668	-0.290845	0.428944	-2.32154	0.0236836	0.090726	0.0265987
chr11_31358786_31360931	-0.332982	0.891612	-2.55579	0.0131552	0.0355531	0.0140426	-0.294464	1.46442	-2.32152	0.0236842	0.090726	0.0210075
chr1_161289260_161292463	0.158408	4.52972	2.55575	0.0131565	0.0355545	0.0287217	-0.221535	1.94317	-2.32149	0.0236863	0.0907279	0.0260775
chr6_47317108_47323955	-0.447487	0.932225	-2.55562	0.013161	0.0355654	0.0101783	0.219943	4.09042	2.32135	0.0236942	0.0907497	0.0148457
chr10_94581109_94583263	-0.410067	0.963584	-2.55558	0.0131624	0.0355675	0.051176	0.24469	2.10822	2.32133	0.0236952	0.0907497	0.0395488
chr13_53018451_53019408	-0.214576	3.08279	-2.55553	0.0131639	0.0355702	0.41537	-0.376075	-0.14898	-2.3213	0.0236971	0.0907518	0.20375
chr17_72875201_72881370	0.218414	3.87594	2.5555	0.013165	0.0355712	0.0179078	0.197227	3.98526	2.32125	0.0237	0.0907553	0.0186668
chr12_102164695_102179592	-0.311205	1.22932	-2.55544	0.0131669	0.0355743	0.0146714	0.224907	5.59929	2.32124	0.0237009	0.0907553	0.0180593
chr13_32890195_32896434	-0.236565	2.84224	-2.55537	0.0131693	0.0355793	0.0192823	0.193647	3.51706	2.32121	0.0237023	0.0907553	0.0192431
chr8_95467624_95469278	-0.303544	0.646788	-2.55531	0.0131714	0.0355835	0.083772	-0.397541	0.433223	-2.32114	0.0237063	0.0907652	0.0748234
chr7_47264133_47268337	-0.183911	3.48854	-2.55527	0.0131727	0.0355854	0.0193272	0.212116	3.92929	2.32112	0.0237077	0.0907653	0.0202707
chr7_158490559_158494015	-0.243113	1.96924	-2.55524	0.013174	0.0355867	0.00898153	-0.290504	1.81252	-2.32109	0.0237095	0.090766	0.0170665
chr9_137794333_137795714	0.360481	0.64662	2.55522	0.0131747	0.0355867	0.0286751	0.292931	0.929798	2.32098	0.0237156	0.0907777	0.0309875
chr20_1631213_1632891	-0.244182	2.1834	-2.55506	0.0131799	0.0355993	0.156141	-0.32762	0.940442	-2.32088	0.0237213	0.0907777	0.100885
chr6_56583816_56585100	-0.401659	1.88554	-2.55501	0.0131815	0.0356016	0.134065	0.449653	0.309489	2.32087	0.023722	0.0907777	0.111607
chr19_16295102_16296109	-0.316476	1.98052	-2.55498	0.0131828	0.0356016	0.0244857	0.314711	0.425694	2.32086	0.0237225	0.0907777	0.0295894
chr2_40696339_40719006	-0.287487	2.90669	-2.55497	0.0131829	0.0356016	0.0179806	0.23719	5.98209	2.32085	0.0237229	0.0907777	0.0207934
chr19_12399003_12401583	-0.317779	0.684434	-2.55495	0.0131837	0.0356016	0.0158425	-0.296499	1.61005	-2.32083	0.0237242	0.0907777	0.0224397
chr9_100700371_100701189	-0.249463	1.24548	-2.55477	0.0131898	0.0356165	0.0172984	-0.304505	0.0601742	-2.32082	0.023725	0.0907777	0.0239261
chr18_13393331_13395371	-0.176707	2.04412	-2.55473	0.0131913	0.0356184	0.0162518	-0.266214	1.20739	-2.3208	0.0237259	0.0907777	0.021146
chr12_93139419_93140836	0.286178	1.11092	2.5546	0.0131955	0.0356267	0.0714854	-0.488447	0.456765	-2.32079	0.0237265	0.0907777	0.0754579
chr2_75003873_75006141	-0.797405	1.50342	-2.55458	0.0131962	0.0356267	0.135669	-0.502188	1.50742	-2.32079	0.0237266	0.0907777	0.119399
chr6_158398279_158402673	-0.275167	-0.0494518	-2.55453	0.0131981	0.0356289	0.00774195	0.229145	3.45617	2.32075	0.0237292	0.0907819	0.0134629
chr15_44099743_44103353	-0.258963	2.92914	-2.55451	0.0131985	0.0356289	0.0936688	0.233297	3.29122	2.32072	0.0237307	0.090782	0.0559278
chr9_67364194_67364898	-0.468772	0.980646	-2.55445	0.0132008	0.0356334	0.227935	-0.765147	-0.592783	-2.32065	0.0237346	0.0907913	0.208397
chr19_39918078_39926246	-0.29301	1.20739	-2.5544	0.0132024	0.0356355	0.00922287	0.162447	4.52876	2.32063	0.0237359	0.0907913	0.0121886
chr19_6945313_6946691	0.369734	2.37995	2.55435	0.0132043	0.0356389	0.0201852	-0.347121	0.473222	-2.32061	0.0237372	0.0907913	0.028533
chr7_50778627_50781364	-0.29506	1.05536	-2.55432	0.0132052	0.0356391	0.158173	-0.341676	1.67528	-2.32057	0.0237394	0.0907913	0.104995
chr2_85678646_85681404	0.14025	5.88853	2.55426	0.0132072	0.0356432	0.0115234	-0.226069	1.90553	-2.32055	0.0237403	0.0907913	0.0160345
chr12_1827474_1832765	0.226145	7.28033	2.55418	0.0132098	0.0356466	0.0243924	-0.240521	2.54107	-2.32047	0.0237449	0.0908012	0.024929
chr6_148656262_148658866	0.193149	7.09136	2.55418	0.0132101	0.0356466	0.207325	0.2767	1.92828	2.32044	0.0237471	0.0908012	0.104923
chr18_46987257_46988045	-0.242865	2.17448	-2.5541	0.0132129	0.0356525	0.196003	0.337828	0.0735422	2.32041	0.0237487	0.0908012	0.119909
chr9_93507367_93509264	0.299714	4.49208	2.55407	0.0132137	0.0356528	0.152143	-0.620893	1.17777	-2.32039	0.0237496	0.0908012	0.14316
chr6_149096040_149099245	-0.308631	2.88911	-2.55403	0.0132152	0.0356545	0.188197	0.146435	2.36804	2.32036	0.0237517	0.0908012	0.0543211
chr7_141641773_141662977	-0.477646	0.772643	-2.55385	0.0132211	0.0356695	0.005856	0.195745	6.00753	2.32031	0.0237542	0.0908012	0.01096
chr9_21590509_21593491	0.27521	1.83917	2.55377	0.013224	0.0356759	0.22867	0.197947	2.28109	2.32031	0.0237546	0.0908012	0.079774
chr14_56172556_56174259	0.18281	4.2877	2.55369	0.0132265	0.0356807	0.0535889	-0.287597	1.01836	-2.3203	0.0237547	0.0908012	0.0453567
chr3_121706592_121732935	0.324397	1.8813	2.55366	0.0132277	0.0356817	0.0134109	0.178925	6.23817	2.32029	0.0237557	0.0908012	0.0152706
chrX_128875080_128877181	-0.226945	1.97804	-2.5536	0.0132297	0.0356852	0.285655	0.234585	1.34835	2.32019	0.0237612	0.0908172	0.106009
chr5_141534696_141538323	-0.312735	0.909122	-2.55356	0.0132312	0.0356874	0.0111066	0.188284	2.94595	2.32014	0.0237642	0.0908173	0.0142636
chr4_132670712_132672078	-0.331734	2.37549	-2.55351	0.0132327	0.0356901	0.182694	-1.1555	0.400974	-2.32013	0.0237647	0.0908173	0.200771
chr17_79310266_79319343	0.233645	1.15889	2.55343	0.0132357	0.0356962	0.0537656	0.19682	4.71671	2.32011	0.0237659	0.0908173	0.035262
chr7_116729676_116735511	0.187273	3.80067	2.55328	0.0132407	0.0357078	0.041325	-0.1488	3.21647	-2.32003	0.0237707	0.0908173	0.0255335
chr1_199078207_199079192	0.237421	2.00566	2.55325	0.0132417	0.0357085	0.172966	0.277396	0.254163	2.32001	0.0237715	0.0908173	0.0943195
chr1_27371033_27373086	-0.343656	0.611511	-2.55323	0.0132425	0.0357086	0.0165983	0.24864	1.7014	2.32	0.023772	0.0908173	0.020505
chr2_100483612_100485571	0.182996	4.71683	2.55319	0.0132437	0.03571	0.212764	0.201453	1.35305	2.31999	0.0237727	0.0908173	0.110334
chr14_35059441_35060895	0.207597	2.27121	2.55312	0.013246	0.035714	0.231819	-0.328682	0.436526	-2.31999	0.023773	0.0908173	0.130461
chrX_11380167_11382380	0.232623	3.59791	2.55308	0.0132476	0.0357159	0.021586	0.273583	1.83551	2.31991	0.0237773	0.0908173	0.0251723
chr5_145395670_145398051	-0.402964	1.81853	-2.5529	0.0132538	0.0357298	0.111127	-0.400181	1.41988	-2.3199	0.023778	0.0908173	0.091462
chr12_27239999_27243979	-0.191422	2.82418	-2.55287	0.0132548	0.0357305	0.000326029	0.170539	3.1395	2.31989	0.0237785	0.0908173	0.0064781
chr12_85818252_85819245	-0.366887	0.674117	-2.55276	0.0132585	0.0357374	0.36989	-0.301582	0.119215	-2.31989	0.0237787	0.0908173	0.183789
chrX_102406676_102407493	-0.255644	2.41263	-2.55274	0.013259	0.0357374	0.474955	0.278772	0.256191	2.31986	0.0237805	0.0908173	0.157732
chr7_20356568_20357858	-0.383672	0.694593	-2.55268	0.0132612	0.0357413	0.0111154	0.225133	0.88652	2.31985	0.0237808	0.0908173	0.0157303
chr2_65284127_65313987	-0.376252	0.122792	-2.55254	0.0132659	0.0357505	0.0133943	0.137971	6.53424	2.3198	0.0237837	0.0908236	0.0136275
chr14_24740894_24758103	-0.580385	-0.137836	-2.55254	0.0132661	0.0357505	0.0118284	0.213746	6.56459	2.31974	0.0237874	0.0908273	0.0157453
chr7_65456919_65458708	-0.333958	1.69511	-2.55246	0.0132688	0.0357546	0.149636	-0.313089	0.869975	-2.31974	0.0237875	0.0908273	0.0948899
chrX_44397366_44401620	0.252892	3.95877	2.55244	0.0132694	0.0357546	0.307639	-0.171671	2.55755	-2.31957	0.0237973	0.0908602	0.0775774
chr9_112803195_112804495	-0.379224	0.534216	-2.55243	0.0132699	0.0357546	0.00566741	-0.280297	0.42619	-2.31944	0.0238047	0.0908831	0.014145
chr19_1605980_1611622	-0.470379	1.09718	-2.55236	0.0132721	0.0357549	0.0109691	0.161459	4.25194	2.31935	0.0238099	0.0908951	0.0132065
chr1_26806546_26808220	0.786393	-1.68999	2.55236	0.0132723	0.0357549	0.0504413	-0.268566	1.11211	-2.31934	0.0238105	0.0908951	0.0417575
chr3_135231906_135234098	-0.334433	1.24276	-2.55234	0.0132728	0.0357549	0.0910751	0.200708	1.67302	2.31927	0.0238145	0.0909021	0.0490023
chr12_67019976_67023447	0.239964	4.30955	2.55232	0.0132734	0.0357549	0.00237897	-0.330801	2.02085	-2.31926	0.0238153	0.0909021	0.018219
chr6_16503510_16508494	0.178456	2.24733	2.55231	0.0132738	0.0357549	0.0109387	0.147781	3.48332	2.31917	0.0238203	0.0909139	0.012714
chr6_45648523_45651331	-0.210608	2.12874	-2.55218	0.0132782	0.0357652	0.011999	0.312274	2.05263	2.31916	0.023821	0.0909139	0.0205174
chr15_52841779_52860263	0.280938	-0.0319481	2.55213	0.0132802	0.0357666	0.00857512	0.178967	5.78255	2.31909	0.0238253	0.090925	0.0123437
chr1_46284995_46287311	0.195272	4.19354	2.5521	0.013281	0.0357666	0.0020145	0.165734	1.69436	2.31906	0.0238265	0.090925	0.0072896
chr5_169536884_169541842	-0.346224	1.39095	-2.55208	0.0132819	0.0357666	0.0987869	0.207495	3.08227	2.31903	0.0238285	0.0909269	0.0527915
chr2_39193391_39194905	-0.355644	0.616881	-2.55207	0.013282	0.0357666	0.00515113	-0.227526	0.808999	-2.31894	0.0238335	0.0909409	0.0114757
chr5_150842571_150846619	0.255306	3.65674	2.55206	0.0132825	0.0357666	0.0558643	0.459772	1.95098	2.31887	0.023838	0.090954	0.0622027
chr18_5434284_5482261	0.199088	5.19659	2.55199	0.0132848	0.03577	0.00153531	0.18443	7.01855	2.31883	0.0238399	0.0909565	0.00733406
chr1_100594836_100598063	0.192036	6.53876	2.55193	0.0132868	0.03577	0.126498	-0.162879	2.08375	-2.31877	0.0238438	0.0909606	0.0496768
chr19_8114463_8119012	-0.183829	3.90912	-2.55192	0.0132873	0.03577	0.191919	0.188015	3.03892	2.31876	0.023844	0.0909606	0.0697426
chr7_110870116_110873531	-0.496677	2.33262	-2.55191	0.0132875	0.03577	0.00703176	0.239844	2.133	2.31866	0.0238502	0.090978	0.0133785
chr7_111570438_111572559	-0.300026	3.03022	-2.5519	0.0132879	0.03577	0.198052	-0.262339	1.04714	-2.31863	0.0238514	0.090978	0.0975378
chr16_69864389_69868295	0.212107	2.00483	2.5519	0.0132879	0.03577	0.0809438	-0.421539	1.81397	-2.31859	0.0238542	0.0909803	0.0757302
chr10_11585905_11604987	0.176821	3.62047	2.55188	0.0132888	0.0357705	0.0134965	0.190335	5.39948	2.31858	0.0238547	0.0909803	0.0158386
chr17_7955980_7961737	-0.413003	1.53666	-2.55176	0.0132928	0.035778	0.00300478	0.210882	4.21666	2.31843	0.023863	0.091005	0.00924938
chr4_39956716_39961141	-0.224811	1.62593	-2.5517	0.0132947	0.035778	0.0238139	-0.29945	2.43235	-2.31835	0.0238676	0.0910163	0.0282583
chr8_49567866_49569965	0.232673	2.35903	2.55169	0.013295	0.035778	0.081107	0.32001	1.63615	2.31832	0.0238696	0.0910181	0.0640753
chr6_99782605_99783542	-0.343071	1.30943	-2.55169	0.0132953	0.035778	0.313839	-0.301528	0.288151	-2.31829	0.0238713	0.0910208	0.185209
chr5_173095773_173099986	0.305551	0.745744	2.55167	0.0132959	0.035778	0.415648	0.169931	3.01464	2.31817	0.0238783	0.0910408	0.0901527
chr1_175502132_175503797	0.19567	4.96514	2.55154	0.0133004	0.035788	0.348799	-0.348926	0.893376	-2.31815	0.0238794	0.0910408	0.174556
chr2_208667375_208668234	0.359963	-0.295916	2.55148	0.0133023	0.0357912	0.0807718	-0.386496	0.0674335	-2.31812	0.0238814	0.0910434	0.0719234
chr3_151381836_151384509	0.183073	4.84458	2.55142	0.0133046	0.0357938	0.0328012	-0.323078	2.04417	-2.31789	0.0238947	0.0910888	0.0358728
chr5_40446839_40447878	0.209251	1.14298	2.55141	0.0133048	0.0357938	0.211029	0.283581	0.32942	2.31775	0.0239028	0.091099	0.108726
chr9_132426446_132428288	0.151512	5.32345	2.55136	0.0133065	0.0357962	0.0593976	0.197061	1.81832	2.31772	0.0239043	0.091099	0.0375662
chr2_100316409_100318949	0.214588	3.62272	2.5513	0.0133085	0.0357991	0.0029801	-0.199747	2.07388	-2.31771	0.0239052	0.091099	0.00890442
chr9_47201781_47205213	-0.384479	1.24999	-2.55128	0.0133094	0.0357991	0.117989	-0.72489	1.50917	-2.3177	0.0239059	0.091099	0.12786
chr1_151768244_151769751	-0.33156	1.22746	-2.55126	0.0133099	0.0357991	0.00228882	-0.405025	0.335453	-2.31764	0.0239092	0.091099	0.0378819
chrX_24663238_24666443	0.223025	4.64668	2.55125	0.0133104	0.0357991	0.0026956	0.158147	2.41775	2.31763	0.0239096	0.091099	0.00770519
chr2_228703020_228705544	0.21197	2.50965	2.55114	0.0133142	0.0358065	0.049322	0.231204	1.88132	2.3176	0.0239115	0.091099	0.0373657
chrUn_gl000214_50634_54280	0.283481	0.823233	2.55113	0.0133145	0.0358065	0.217563	-0.680527	1.34168	-2.31759	0.0239118	0.091099	0.193146
chr18_55587875_55589802	-0.146417	3.11998	-2.55111	0.0133152	0.0358065	0.00371776	-0.187984	1.60587	-2.31757	0.0239132	0.091099	0.00917066
chr9_88162867_88165937	-0.25298	2.62867	-2.55109	0.0133159	0.0358065	0.00954388	-0.224972	2.06636	-2.31754	0.0239149	0.091099	0.0146724
chr14_50045430_50052254	-0.322916	0.901388	-2.55106	0.0133167	0.035807	0.158375	-0.119769	3.74098	-2.31753	0.0239155	0.091099	0.0433345
chr11_33154631_33158990	0.167199	5.64063	2.55101	0.0133187	0.0358101	0.00616162	0.198094	3.07053	2.31753	0.0239155	0.091099	0.0113024
chr8_68638939_68641249	0.225285	5.77492	2.55091	0.0133219	0.0358169	0.00532663	0.200177	2.13811	2.31752	0.023916	0.091099	0.0107449
chr5_179236778_179247719	0.170413	4.17466	2.55089	0.0133225	0.0358169	0.0293344	0.197248	4.64025	2.31751	0.0239168	0.091099	0.0247529
chr8_19092206_19099206	-0.263553	2.57509	-2.55085	0.0133241	0.0358188	0.0230511	0.202251	4.28098	2.31748	0.0239186	0.0910997	0.021872
chr22_44420534_44436351	-0.288804	0.847205	-2.55074	0.0133279	0.0358268	0.0699373	0.128754	5.52673	2.31733	0.0239272	0.0911277	0.0313352
chr16_56405334_56406710	0.363429	2.37925	2.55072	0.0133285	0.0358268	0.0160994	-0.396032	0.846024	-2.31729	0.0239297	0.0911326	0.0290216
chr16_29861109_29862752	0.268768	3.25898	2.55058	0.0133332	0.035838	0.0652484	-0.256106	1.24942	-2.31721	0.0239339	0.0911441	0.0478054
chr17_62976175_63051021	-0.164314	3.87501	-2.55046	0.0133375	0.0358482	0.00539749	0.1877	7.93223	2.31714	0.023938	0.0911542	0.0104434
chr16_56387683_56395368	-0.363136	0.570004	-2.55043	0.0133386	0.0358492	0.00182056	-0.139661	3.62637	-2.31699	0.0239467	0.0911786	0.00672679
chr1_50619520_50623217	0.189045	4.32151	2.5504	0.0133397	0.03585	0.141022	-0.155345	2.98321	-2.31699	0.0239472	0.0911786	0.0505379
chr9_6900642_6903344	-0.1348	2.5549	-2.55023	0.0133453	0.0358627	0.0301337	-0.235554	1.77614	-2.31688	0.0239532	0.0911972	0.0279943
chr13_44498041_44500269	-0.200328	2.66515	-2.55008	0.0133505	0.0358752	0.00117051	0.279842	2.59336	2.31677	0.0239598	0.0912156	0.013674
chr9_75838260_75840082	-0.440944	-0.194422	-2.55005	0.0133515	0.0358756	0.100467	0.305196	0.904521	2.31675	0.023961	0.0912156	0.0717164
chr3_183105957_183107016	-0.138902	3.91996	-2.55003	0.0133524	0.0358756	0.137255	-0.412475	-0.356945	-2.31666	0.023966	0.0912289	0.108233
chrX_48670941_48673132	0.259306	1.29379	2.55	0.0133534	0.0358756	0.039287	0.257335	1.68635	2.31663	0.0239679	0.0912311	0.0347904
chr8_89306302_89306876	-0.27197	2.41598	-2.54999	0.0133536	0.0358756	0.378892	-1.07604	-0.731163	-2.31654	0.0239729	0.0912421	0.3362
chr5_142979809_142987710	0.175752	2.37112	2.54997	0.0133543	0.0358756	0.00829347	0.180053	4.32426	2.31654	0.0239734	0.0912421	0.0122395
chr5_64307803_64309880	-0.302938	1.08182	-2.54994	0.0133552	0.0358759	0.152767	0.501214	0.920764	2.31646	0.0239777	0.0912536	0.130192
chr8_28852028_28854146	0.214903	2.00715	2.54988	0.0133574	0.0358783	0.49464	-0.172897	1.86888	-2.31635	0.0239844	0.0912737	0.0901436
chr17_25271442_25275536	0.339841	2.23237	2.54985	0.0133584	0.0358783	0.196803	-0.674524	2.38887	-2.31616	0.0239953	0.0913103	0.178884
chr7_137579903_137585853	-0.437074	1.96277	-2.54985	0.0133586	0.0358783	0.00944186	0.221149	3.77022	2.31613	0.0239971	0.091313	0.0144799
chr8_119321251_119323064	-0.384172	1.04397	-2.54981	0.0133599	0.0358796	0.0246665	-0.354584	0.851055	-2.31609	0.0239995	0.0913169	0.0323936
chr12_125399995_125401895	0.213839	4.49996	2.5497	0.0133637	0.0358865	0.140574	0.301139	1.61875	2.31602	0.0240033	0.0913248	0.0887367
chr1_149211892_149212747	0.198038	1.64457	2.54969	0.0133639	0.0358865	0.146599	0.39243	0.652814	2.31601	0.0240043	0.0913248	0.10995
chr17_5331281_5333182	-0.248724	2.7442	-2.54949	0.0133708	0.0359032	0.106609	-0.293072	1.35443	-2.31594	0.024008	0.0913312	0.072522
chr16_2178291_2181614	-0.321779	1.43404	-2.54944	0.0133727	0.0359063	0.167105	0.163788	2.96937	2.31592	0.0240093	0.0913312	0.0574991
chr7_7153469_7155339	-0.259972	2.11965	-2.54923	0.0133797	0.0359234	0.000591271	-0.26232	1.15801	-2.31591	0.02401	0.0913312	0.0139129
chr22_18151246_18153402	-0.315597	2.35561	-2.54911	0.0133839	0.0359304	0.0523257	-0.233236	1.53031	-2.31585	0.0240137	0.0913399	0.0390676
chr5_121309612_121313415	0.142735	5.43704	2.54909	0.0133846	0.0359304	0.00307614	0.200108	2.35872	2.31566	0.0240243	0.0913739	0.0090249
chr1_155020825_155023356	0.206566	4.4854	2.54909	0.0133848	0.0359304	0.105612	0.185855	2.76353	2.31564	0.0240254	0.0913739	0.0504598
chr8_40054933_40057859	0.27182	4.11523	2.54907	0.0133855	0.0359304	0.0362868	0.240886	2.24285	2.31558	0.0240293	0.0913819	0.0318079
chr22_19758033_19765521	0.206557	6.62007	2.54905	0.013386	0.0359304	0.00434739	-0.155096	3.92602	-2.31552	0.0240329	0.0913902	0.00890176
chr7_116749913_116752175	-0.349933	0.211965	-2.54902	0.0133871	0.0359317	0.0128525	-0.255553	1.63925	-2.31547	0.0240355	0.0913902	0.0183731
chrX_118838766_118839541	0.186323	3.5927	2.54899	0.013388	0.0359321	0.0574558	-0.257279	-0.0740406	-2.31544	0.0240376	0.0913902	0.0442833
chr5_148451336_148455150	-0.28701	2.52386	-2.54895	0.0133896	0.0359329	0.0572235	-0.230551	2.93888	-2.3154	0.0240399	0.0913902	0.0410098
chrY_23335984_23342765	0.256687	6.02395	2.54893	0.0133901	0.0359329	0.0089747	0.208142	3.5416	2.31538	0.0240411	0.0913902	0.0136813
chr12_26434047_26437504	-0.363058	1.02592	-2.54884	0.0133932	0.0359401	0.0194496	-0.240388	1.99483	-2.31538	0.0240411	0.0913902	0.0220289
chr1_149932581_149935770	-0.286255	1.15869	-2.54882	0.0133941	0.0359408	0.0253128	0.32055	2.28596	2.31536	0.0240418	0.0913902	0.0306946
chr19_49981343_49985529	-0.311624	0.844333	-2.54879	0.0133952	0.0359416	0.0219424	0.246225	2.79306	2.31527	0.0240471	0.0913986	0.0239249
chr1_244999272_245005212	0.236919	6.7497	2.5486	0.0134017	0.0359583	0.144481	-0.149115	3.65743	-2.31527	0.0240476	0.0913986	0.0495474
chr1_156352521_156355995	0.331867	1.10675	2.54852	0.0134045	0.0359635	0.214481	0.25493	3.00786	2.31526	0.0240478	0.0913986	0.0998451
chr22_29535827_29537555	0.397589	1.89072	2.54847	0.0134063	0.0359663	0.00481939	-0.281958	1.35871	-2.31515	0.0240542	0.0914185	0.0137645
chr5_112522819_112526972	-0.425665	0.110095	-2.54844	0.0134073	0.0359668	0.0816403	-0.357532	2.30654	-2.31494	0.0240666	0.0914602	0.0692718
chr9_88633081_88635372	-0.926665	1.34833	-2.54833	0.0134111	0.0359745	0.268149	-0.389298	1.50022	-2.3149	0.0240692	0.0914602	0.164398
chr20_7994932_7996667	-0.2695	0.732698	-2.5483	0.0134119	0.035975	0.26384	-0.252968	1.15695	-2.31489	0.0240695	0.0914602	0.110947
chr16_14088784_14102342	0.228934	2.21299	2.54819	0.0134158	0.0359838	0.00674338	0.175123	5.35638	2.31487	0.0240706	0.0914602	0.0110802
chr6_135633929_135636825	-0.309814	1.28353	-2.54805	0.0134206	0.0359953	0.206488	-0.229121	1.96508	-2.31483	0.0240731	0.0914645	0.0883606
chr19_12886826_12889300	0.171284	1.89775	2.548	0.0134226	0.0359982	0.0244349	0.287638	2.53826	2.3148	0.0240749	0.0914647	0.0280491
chr7_148098503_148100030	-0.27796	0.79754	-2.54797	0.0134233	0.0359982	0.0785477	0.508	0.642265	2.31478	0.0240759	0.0914647	0.0823601
chr6_169676784_169678964	0.287762	0.981355	2.54793	0.0134249	0.0360007	0.0430831	-0.359744	0.990096	-2.31474	0.0240782	0.0914671	0.0455833
chr6_138985058_138989551	-0.376175	0.662594	-2.54791	0.0134257	0.0360007	0.0847493	-0.221396	2.25698	-2.31472	0.0240794	0.0914671	0.0508724
chr11_68064798_68068068	0.386895	0.432618	2.54788	0.0134266	0.0360013	0.157035	0.320822	2.22562	2.3146	0.0240863	0.0914884	0.100257
chr5_8458309_8460047	0.344952	2.34735	2.54784	0.0134279	0.0360032	0.0371571	-0.309489	1.22866	-2.31451	0.0240917	0.0915051	0.0378178
chr14_64790504_64792982	-0.245456	3.40014	-2.54773	0.0134317	0.0360102	0.0644754	-0.359654	1.55749	-2.31438	0.0240995	0.0915291	0.0592972
chr8_24217479_24218756	0.231228	1.70822	2.54769	0.0134331	0.0360102	0.00871735	0.299017	0.538919	2.31434	0.0241018	0.0915291	0.017492
chr3_143603033_143607883	0.207967	3.96593	2.54767	0.0134337	0.0360102	0.00698903	-0.208678	2.42878	-2.31425	0.0241072	0.0915291	0.0123052
chr8_23581776_23583189	-0.357096	-0.108517	-2.54767	0.0134338	0.0360102	0.041881	-0.351112	0.527605	-2.31424	0.0241075	0.0915291	0.044124
chr7_150123765_150139014	-0.16702	2.55928	-2.54755	0.0134379	0.0360178	0.0240368	0.172726	5.30575	2.31421	0.0241091	0.0915291	0.0206218
chr11_949607_959212	-0.38902	0.219076	-2.54754	0.0134384	0.0360178	0.500065	-0.177694	4.49892	-2.31416	0.0241122	0.0915291	0.0939372
chr16_20313215_20315791	0.330217	5.19853	2.54738	0.0134439	0.0360308	0.0256038	-0.214308	1.92562	-2.31414	0.0241132	0.0915291	0.0241086
chr2_223846361_223848305	0.186259	3.78964	2.54731	0.0134464	0.0360316	0.0595675	0.479353	1.32395	2.31412	0.0241148	0.0915291	0.0666131
chrX_69618213_69619228	0.147559	5.37621	2.54728	0.0134473	0.0360316	0.211875	0.248015	0.558967	2.31411	0.024115	0.0915291	0.0967659
chr8_77528056_77531064	0.316009	1.26936	2.54728	0.0134473	0.0360316	0.000101159	0.163004	2.70167	2.31411	0.0241152	0.0915291	0.00725979
chr11_8979801_8985418	0.14896	5.97133	2.54728	0.0134474	0.0360316	0.0204269	0.13141	3.99054	2.31411	0.0241153	0.0915291	0.0166667
chr7_142968621_142970291	-0.720068	0.418508	-2.54723	0.0134492	0.0360346	0.0478412	-0.316961	0.74658	-2.3141	0.0241159	0.0915291	0.0450838
chr8_125576400_125580002	0.227755	3.81676	2.54716	0.0134516	0.0360381	0.0706589	-0.176469	2.36048	-2.31407	0.0241174	0.0915291	0.0386988
chr5_118493927_118495416	0.271029	3.00303	2.54714	0.0134522	0.0360381	0.275309	-0.218698	0.813684	-2.31406	0.0241179	0.0915291	0.0976217
chr9_67699749_67700119	-0.265651	1.1316	-2.54708	0.0134543	0.0360411	0.0206398	0.485353	-0.837063	2.31404	0.0241193	0.0915291	0.0398946
chr7_99191114_99192370	-0.415623	0.578923	-2.54704	0.0134555	0.0360414	0.4148	-0.785584	-0.0831465	-2.314	0.0241215	0.0915325	0.32745
chr8_19891260_19893137	-0.244327	2.06878	-2.54702	0.0134564	0.0360414	0.176937	0.456255	1.12115	2.3139	0.0241272	0.0915456	0.137658
chr15_99939025_99940499	-0.295819	1.43234	-2.54702	0.0134564	0.0360414	0.00915237	-0.326007	0.752333	-2.31385	0.0241305	0.0915456	0.0194186
chr3_11744579_11745543	-0.436332	0.492755	-2.54697	0.0134582	0.0360444	0.000530708	-0.295962	0.278683	-2.31384	0.0241312	0.0915456	0.0231602
chr3_46269194_46272092	-0.534789	0.295715	-2.54692	0.0134598	0.0360461	0.129294	0.146557	2.60316	2.31383	0.0241316	0.0915456	0.0464816
chr6_134890324_134892052	-0.391498	0.727224	-2.54689	0.013461	0.0360461	0.168395	0.24629	1.13902	2.3138	0.0241334	0.0915456	0.0842798
chr15_40036273_40037148	0.211883	2.69557	2.54688	0.0134611	0.0360461	0.0537714	-0.337009	0.197669	-2.31377	0.024135	0.0915456	0.0505495
chr11_72714737_72719357	0.209425	4.00868	2.54686	0.0134618	0.0360461	0.0300979	-0.183469	2.63062	-2.31375	0.0241362	0.0915456	0.0242041
chr10_90025951_90034578	0.413826	-0.216041	2.54681	0.0134637	0.0360481	0.00225775	0.152891	4.42251	2.31375	0.0241366	0.0915456	0.00732284
chr3_134252722_134256575	-0.173129	2.65973	-2.54677	0.0134651	0.0360481	0.0802703	0.201562	2.39551	2.31372	0.0241378	0.0915456	0.0459352
chr1_21307887_21311788	0.178921	5.48918	2.54673	0.0134666	0.0360481	0.00832724	-0.206463	2.39884	-2.3137	0.0241392	0.091546	0.0131996
chr8_68243342_68246253	0.212918	4.86858	2.54669	0.0134678	0.0360481	0.0621296	-0.228789	1.51805	-2.31364	0.0241428	0.0915516	0.0430261
chr11_59180331_59183236	0.202237	6.21004	2.54669	0.0134679	0.0360481	0.0161817	0.246527	2.14766	2.31362	0.0241438	0.0915516	0.0202722
chr12_50838594_50839632	0.432065	2.19887	2.54668	0.0134681	0.0360481	0.222345	-0.541356	-0.347158	-2.3136	0.0241448	0.0915516	0.177748
chr12_4241701_4247707	0.367679	0.0615112	2.54667	0.0134685	0.0360481	0.0529979	0.216048	4.56786	2.31345	0.0241539	0.0915811	0.0375086
chr1_51996931_52001909	0.202881	2.823	2.54666	0.0134689	0.0360481	0.335259	-0.178517	2.97561	-2.31331	0.0241621	0.0916026	0.0846116
chrX_148605060_148608660	-0.227748	1.52316	-2.54665	0.0134691	0.0360481	0.00412276	0.229532	2.63853	2.3133	0.0241629	0.0916026	0.0108584
chr18_60042741_60044268	0.164105	2.69683	2.54652	0.0134738	0.0360596	0.210061	-0.48865	0.703861	-2.3132	0.0241688	0.0916154	0.16172
chr8_123552166_123554050	0.243913	3.54221	2.5465	0.0134745	0.0360596	0.0811705	-0.49351	0.484217	-2.31319	0.0241691	0.0916154	0.0829967
chr12_75722230_75723923	-0.429198	0.657369	-2.54648	0.0134751	0.0360596	0.0122827	0.158849	1.50776	2.31313	0.0241728	0.0916235	0.0139696
chr20_23395467_23400779	-0.171705	2.80188	-2.54644	0.0134767	0.0360615	0.0150243	-0.210598	2.95989	-2.31311	0.024174	0.0916235	0.0177947
chr3_183737856_183742102	-0.364299	1.13102	-2.5464	0.0134779	0.0360629	0.0159358	0.172018	3.07325	2.31305	0.0241775	0.0916235	0.0165245
chr7_13143226_13145064	0.229342	1.96292	2.5463	0.0134813	0.0360685	0.0881755	0.217978	1.35827	2.31299	0.0241811	0.0916235	0.0516161
chr6_155348624_155350530	0.230337	2.91653	2.54629	0.0134818	0.0360685	0.431533	-1.41021	0.617807	-2.31295	0.024183	0.0916235	0.391532
chrX_48455137_48455734	-0.240897	1.59328	-2.5461	0.0134882	0.0360852	0.10564	0.486539	-0.428047	2.3129	0.0241864	0.0916235	0.0988165
chr4_77228017_77232385	-0.290792	3.06994	-2.546	0.0134918	0.0360927	0.0386121	-0.232208	2.43427	-2.31289	0.0241866	0.0916235	0.0323802
chr15_51962592_51966900	-0.723943	2.18024	-2.54596	0.0134931	0.0360944	0.0846295	0.133031	3.31584	2.31288	0.0241871	0.0916235	0.0353862
chr5_96174384_96176340	0.218351	5.27204	2.54588	0.0134961	0.0360989	0.0029486	-0.222332	1.3171	-2.31287	0.0241881	0.0916235	0.00970239
chrUn_gl000219_26463_27052	-0.28024	-0.246727	-2.54586	0.0134965	0.0360989	0.272743	-0.877734	0.0382145	-2.31282	0.0241908	0.0916235	0.249318
chrX_109529195_109530147	0.222895	3.5252	2.54583	0.0134978	0.0361004	0.248844	0.283561	0.226527	2.31282	0.0241909	0.0916235	0.120325
chr17_27916868_27920222	0.240524	1.448	2.54579	0.0134991	0.0361018	0.019308	0.262719	4.04109	2.31281	0.0241916	0.0916235	0.0232308
chr16_50124864_50130154	0.20084	5.09777	2.54577	0.0134997	0.0361018	0.0670015	0.215824	3.68969	2.31281	0.0241917	0.0916235	0.0433179
chr13_71948770_71949555	0.235308	2.08518	2.5457	0.0135021	0.036104	0.0448701	-0.425773	-0.317395	-2.31278	0.0241935	0.0916235	0.0520048
chr6_2650888_2653689	0.379298	0.0596114	2.5457	0.0135021	0.036104	0.00786832	0.219405	2.19447	2.31277	0.024194	0.0916235	0.0133496
chr7_98843917_98847159	-0.34104	1.23161	-2.54568	0.0135029	0.036104	0.00069542	0.140874	3.36571	2.31277	0.0241941	0.0916235	0.00594634
chr15_89453914_89456405	0.191252	4.68402	2.54563	0.0135048	0.0361068	0.0424533	-0.306597	1.81398	-2.31276	0.0241945	0.0916235	0.0409511
chr3_49273332_49295781	0.195582	5.11655	2.54559	0.0135061	0.0361068	0.0598069	0.20381	6.02193	2.31271	0.0241972	0.0916237	0.0388405
chr10_95135890_95153843	0.224168	6.06423	2.54558	0.0135064	0.0361068	0.0647372	0.230387	5.92133	2.31271	0.0241975	0.0916237	0.0444055
chr8_124001965_124002579	-0.315531	0.0225897	-2.54546	0.0135107	0.0361145	0.461123	-1.09032	-0.685291	-2.31268	0.0241991	0.0916246	0.390552
chr17_8066488_8069394	0.299055	4.20963	2.54545	0.0135108	0.0361145	0.0422452	0.239063	3.58283	2.31261	0.024203	0.091635	0.0348725
chr9_123160709_123163489	-0.195601	2.2274	-2.54537	0.0135138	0.0361202	0.117091	0.473759	1.41799	2.31243	0.0242135	0.0916687	0.104819
chr11_35953474_35961689	-1.07854	-0.945678	-2.54535	0.0135144	0.0361202	0.00802777	0.154106	3.71264	2.31235	0.0242185	0.0916814	0.011348
chr5_172139968_172145065	0.131781	5.475	2.54527	0.0135171	0.0361231	0.00168675	0.213487	3.83795	2.3123	0.0242213	0.0916865	0.00850093
chr1_5446839_5448834	0.177069	3.57779	2.54527	0.0135173	0.0361231	0.272581	-0.703869	1.19375	-2.31223	0.0242255	0.0916974	0.2316
chr1_114333652_114336609	-0.187062	3.51168	-2.54521	0.0135194	0.0361254	0.0136577	-0.251108	1.60842	-2.3122	0.0242275	0.0916989	0.0188054
chr1_11724684_11733807	0.246503	3.15794	2.5452	0.0135197	0.0361254	0.0652672	0.172532	4.50976	2.31214	0.0242306	0.0917016	0.0365046
chr2_127391923_127392568	0.208351	5.60788	2.54513	0.0135221	0.036129	0.111846	-0.365393	-0.301873	-2.31213	0.0242317	0.0917016	0.0873535
chr22_35622591_35624896	0.209447	5.48776	2.54511	0.0135226	0.036129	0.041115	-0.165786	1.99124	-2.31211	0.0242324	0.0917016	0.0273464
chr10_47751374_47752279	0.191491	5.57134	2.54508	0.013524	0.0361297	0.357351	2.61491	-0.98936	2.31203	0.0242372	0.0917082	0.366536
chr7_73664073_73665783	-0.632541	-0.399855	-2.54505	0.0135248	0.0361297	0.212686	-0.457319	0.626425	-2.31203	0.0242372	0.0917082	0.157161
chr2_10856511_10858504	0.233681	3.25462	2.54505	0.0135251	0.0361297	0.0441341	-0.231362	1.39813	-2.31197	0.0242408	0.0917164	0.035108
chr1_180095922_180103032	-0.511845	1.53947	-2.545	0.0135267	0.036131	0.304054	0.178247	3.64215	2.31193	0.0242435	0.0917209	0.0817077
chr10_45440584_45454591	0.263431	5.02032	2.54499	0.0135271	0.036131	0.00782684	0.186912	5.79466	2.31189	0.0242456	0.0917225	0.0122285
chr11_64098066_64104415	0.249386	2.80763	2.54494	0.0135286	0.0361323	0.0209191	0.144252	4.06788	2.31186	0.0242472	0.0917225	0.0175938
chr12_99222849_99224690	0.192557	3.87604	2.54492	0.0135294	0.0361323	0.073399	-0.35953	0.816072	-2.31182	0.0242495	0.0917225	0.0648169
chr12_26939475_26965603	-0.182877	3.14297	-2.54491	0.0135299	0.0361323	0.00203129	0.154337	5.92136	2.31181	0.0242502	0.0917225	0.00719626
chr7_128645969_128651232	-0.212103	1.70821	-2.54485	0.0135319	0.0361357	0.00913791	-0.225434	2.76771	-2.31179	0.0242512	0.0917225	0.014514
chr7_5793700_5809099	0.315245	1.41034	2.54481	0.0135331	0.0361374	0.0735496	-0.152874	4.54249	-2.31175	0.0242539	0.0917286	0.0359999
chr15_64565130_64569683	0.324545	0.250818	2.54477	0.0135348	0.0361402	0.0422693	0.170428	3.46031	2.31172	0.0242554	0.0917292	0.0282507
chr16_79535718_79548555	0.260747	5.13342	2.54473	0.0135359	0.036141	0.0335029	-0.174691	4.92829	-2.31168	0.0242578	0.091732	0.0250913
chr1_161539552_161543250	-0.37226	0.706758	-2.54466	0.0135385	0.0361413	0.250797	-1.24073	2.24316	-2.31159	0.0242634	0.0917479	0.255326
chr6_135339505_135341965	-0.4393	0.489681	-2.54466	0.0135386	0.0361413	0.0064804	0.20408	2.09094	2.31154	0.0242659	0.0917525	0.011829
chr19_4606040_4615569	2.39008	-0.995875	2.54465	0.0135387	0.0361413	0.0077549	0.191011	4.79878	2.3115	0.0242686	0.0917578	0.0123183
chr16_89264819_89270609	0.169711	3.20659	2.54462	0.0135399	0.0361413	0.0299901	0.208522	3.61366	2.31137	0.024276	0.0917809	0.0260962
chr16_19234514_19235713	0.209324	3.69664	2.54461	0.0135402	0.0361413	0.00813763	0.284845	0.422911	2.31131	0.0242795	0.0917811	0.0163898
chr1_184703847_184705585	-0.423741	-0.233388	-2.54461	0.0135404	0.0361413	0.00542071	0.198007	1.69696	2.3113	0.0242805	0.0917811	0.0108564
chr7_112798627_112799683	0.226323	5.49162	2.54456	0.0135421	0.0361441	0.0420187	0.29057	0.0819954	2.31128	0.0242815	0.0917811	0.0393905
chr1_51573231_51575234	0.282686	1.35801	2.54452	0.0135432	0.0361448	0.000369317	0.190227	2.11016	2.31126	0.0242829	0.0917811	0.00752517
chr1_229754113_229761133	-0.350724	1.42481	-2.54446	0.0135453	0.0361483	0.0665518	-0.122681	3.77071	-2.31125	0.0242831	0.0917811	0.0300778
chr16_22485228_22485609	0.236272	3.40843	2.54438	0.0135481	0.0361538	0.124368	0.507407	-0.33884	2.31121	0.0242856	0.0917838	0.113388
chr7_132406713_132408624	0.215912	3.90493	2.54431	0.0135507	0.0361581	0.0712554	-0.254656	1.38252	-2.31119	0.0242869	0.0917838	0.0506963
chr7_76115999_76116393	0.205773	4.00282	2.54424	0.0135533	0.0361615	0.0783714	0.508399	-0.56645	2.31094	0.0243016	0.091827	0.0824604
chr2_172703190_172705776	-0.329741	0.827858	-2.54423	0.0135535	0.0361615	0.00738523	-0.212273	1.59376	-2.31093	0.0243024	0.091827	0.012778
chr5_60114969_60123608	-0.547089	0.210792	-2.54418	0.0135552	0.0361637	0.0168815	-0.239156	3.24563	-2.31086	0.0243063	0.091827	0.0204267
chr3_14445469_14486586	0.321382	-0.225675	2.54403	0.0135606	0.0361718	0.0127078	0.214703	7.94347	2.31085	0.0243066	0.091827	0.0165479
chr12_65213348_65215163	-0.483283	-0.131768	-2.54403	0.0135606	0.0361718	0.0586424	-0.306431	0.735028	-2.31085	0.0243068	0.091827	0.0505387
chr14_69553661_69556622	-0.391511	0.487541	-2.54401	0.0135613	0.0361718	0.124169	-0.18752	2.27261	-2.31085	0.0243071	0.091827	0.0560026
chr15_51460035_51461467	0.412222	1.72237	2.544	0.0135617	0.0361718	0.149222	-0.39261	0.245438	-2.31084	0.0243076	0.091827	0.111766
chr17_36721941_36723264	0.186544	1.51663	2.54399	0.013562	0.0361718	0.0851742	-0.403646	0.0806122	-2.31071	0.0243151	0.0918504	0.0769134
chr10_89509300_89511238	0.247056	4.49814	2.54392	0.0135645	0.036177	0.0620014	-0.257256	0.805914	-2.31056	0.0243239	0.0918747	0.0467223
chr8_18597810_18599344	0.388319	2.78415	2.54385	0.0135669	0.0361805	0.162225	-0.241906	0.966183	-2.31055	0.0243245	0.0918747	0.0814686
chr7_69118300_69120259	-0.277443	2.99337	-2.54384	0.0135672	0.0361805	0.0953086	-0.196541	1.69336	-2.3105	0.0243273	0.0918802	0.0500742
chr1_43298273_43312054	-0.590393	-0.482925	-2.54378	0.0135691	0.0361838	0.0175945	0.167247	5.3803	2.31047	0.0243292	0.091882	0.0172263
chr4_15367145_15369875	0.150833	6.92283	2.54374	0.0135705	0.0361854	0.169619	-0.239776	1.49799	-2.31042	0.0243322	0.0918866	0.0829884
chr6_16492029_16498982	0.144323	3.21083	2.54365	0.0135738	0.0361915	0.00132324	0.134949	3.60139	2.31035	0.0243362	0.0918967	0.00636851
chr2_165765968_165767490	-0.296151	1.08855	-2.54357	0.0135766	0.0361976	0.0139275	-0.21598	1.00355	-2.31026	0.0243418	0.0919119	0.0174097
chr13_109792498_109794319	-0.390826	0.449464	-2.54353	0.013578	0.0361976	0.482992	0.241005	1.14096	2.3102	0.0243455	0.0919198	0.138558
chr13_43744068_43746294	-0.524172	0.915686	-2.54353	0.013578	0.0361976	0.321997	-0.170194	1.82007	-2.31016	0.0243474	0.0919218	0.0794426
chr12_133112368_133113755	-0.327896	-0.314414	-2.54345	0.0135806	0.0362005	0.150799	-0.601556	0.583148	-2.3099	0.0243632	0.0919759	0.140985
chr7_112023058_112024322	0.171628	6.49331	2.54345	0.0135806	0.0362005	0.00419893	-0.240253	0.571075	-2.30987	0.0243647	0.091976	0.0114053
chr19_2165399_2178209	-0.160903	5.06989	-2.54337	0.0135837	0.0362058	0.0104171	0.174517	5.563	2.30984	0.0243663	0.0919771	0.0135226
chr19_39259599_39261134	0.265804	0.579652	2.54328	0.0135866	0.0362119	0.135358	0.316918	1.04274	2.3098	0.0243688	0.0919782	0.0904451
chr14_20873039_20880828	-0.501872	-0.462414	-2.54325	0.0135877	0.0362129	0.0336849	-0.157287	4.08963	-2.30979	0.0243693	0.0919782	0.0238142
chr16_17255245_17276410	-0.339067	1.80249	-2.54323	0.0135883	0.0362129	0.00838459	0.174118	5.88188	2.30977	0.0243709	0.0919788	0.0122283
chr20_54973898_54976244	-0.364719	1.44154	-2.54321	0.013589	0.0362129	2.19576e-05	0.187287	1.52301	2.30971	0.024374	0.0919835	0.0163162
chr10_26624106_26626923	-0.283409	0.827361	-2.54316	0.0135908	0.0362161	0.00400985	0.227865	2.49585	2.30966	0.0243775	0.0919835	0.010779
chr6_20255307_20258959	-0.316066	0.63543	-2.5431	0.0135931	0.0362199	0.0731384	0.25482	2.83243	2.30963	0.0243792	0.0919835	0.051658
chr1_238731871_238733386	0.203264	5.64643	2.54298	0.0135971	0.0362277	0.0544545	0.241001	0.817385	2.30962	0.0243797	0.0919835	0.0412157
chr9_133589070_133599786	-0.244851	2.9273	-2.54297	0.0135975	0.0362277	0.0369046	-0.176897	4.08877	-2.3096	0.024381	0.0919835	0.026784
chr9_99316775_99319450	0.430607	-0.22959	2.54294	0.0135988	0.0362289	0.0164398	-0.156429	1.96446	-2.30959	0.0243811	0.0919835	0.0161376
chr6_35778588_35779537	-0.242795	0.71519	-2.54281	0.0136031	0.0362396	0.124924	-0.411248	0.17775	-2.30958	0.0243821	0.0919835	0.101612
chr21_10567494_10569102	0.248773	4.13753	2.54273	0.0136061	0.0362453	0.246086	-0.663984	0.290492	-2.30949	0.0243871	0.0919977	0.210156
chr10_93659294_93663731	-0.339097	1.21418	-2.54271	0.0136066	0.0362453	0.0053185	0.162263	3.6426	2.30941	0.0243918	0.0920097	0.00984396
chr4_11468359_11493934	-0.137957	4.85761	-2.54265	0.0136089	0.0362496	0.0027663	0.193472	6.3391	2.30931	0.0243978	0.0920263	0.00869614
chr12_83617449_83619019	-0.33071	0.898221	-2.54261	0.0136103	0.0362498	0.0205595	0.255708	0.941539	2.30919	0.024405	0.0920422	0.0237539
chr7_55434479_55438997	0.176756	4.74602	2.5426	0.0136106	0.0362498	0.0155018	0.125078	3.16449	2.30917	0.0244062	0.0920422	0.0143425
chr1_42260423_42261452	0.293236	1.20587	2.54258	0.0136114	0.0362498	0.177794	0.251509	0.490904	2.30915	0.0244073	0.0920422	0.0891632
chr17_72672413_72712919	-0.380591	-0.20746	-2.54248	0.0136148	0.0362573	0.0297824	0.174604	6.93883	2.30915	0.0244074	0.0920422	0.0235359
chr2_217482576_217485567	0.204613	5.72152	2.54241	0.0136171	0.0362598	0.123039	-0.493937	1.92642	-2.30911	0.0244098	0.0920457	0.111141
chr2_198233066_198238309	0.262888	5.35031	2.54241	0.0136173	0.0362598	0.0254048	-0.154464	3.26027	-2.30909	0.0244112	0.0920457	0.020221
chr8_99833746_99837319	-0.463909	0.0452733	-2.54233	0.0136201	0.0362653	0.225363	-0.145291	2.45088	-2.30905	0.0244134	0.0920491	0.0591137
chr2_218358634_218360764	-0.336892	0.783019	-2.54227	0.013622	0.0362687	0.0450729	0.421885	1.6526	2.30894	0.02442	0.0920536	0.0520053
chr5_148248389_148250822	0.362845	2.15956	2.54224	0.0136231	0.03627	0.00265386	-0.368417	0.928803	-2.30894	0.02442	0.0920536	0.0255726
chr11_112754991_112755956	0.177987	5.86229	2.54221	0.0136243	0.0362707	0.35748	-0.486866	-0.0616557	-2.30892	0.0244209	0.0920536	0.232543
chr9_5577429_5581229	0.146384	5.31689	2.54218	0.0136253	0.0362714	0.000770275	-0.178527	2.13844	-2.30889	0.0244227	0.0920536	0.0068597
chr5_141986003_141986763	-0.237337	1.73713	-2.54212	0.0136275	0.0362749	0.211327	-0.324168	0.0506523	-2.30887	0.0244239	0.0920536	0.123105
chr5_160261424_160264980	-0.20811	2.81741	-2.5421	0.013628	0.0362749	0.0917149	0.210574	2.44794	2.30884	0.0244257	0.0920536	0.0517406
chr20_33697557_33701114	-0.38225	1.70942	-2.54204	0.01363	0.0362784	0.293394	0.260227	3.08373	2.30884	0.0244257	0.0920536	0.121513
chr17_15094718_15096161	0.167943	7.0863	2.54186	0.0136365	0.0362939	0.106025	-0.322838	0.721771	-2.30883	0.0244261	0.0920536	0.0778413
chr15_58213099_58214448	-0.31332	2.13945	-2.54181	0.0136382	0.0362961	0.030754	-0.429932	0.328701	-2.3088	0.024428	0.0920536	0.0423125
chr15_73092235_73093816	-0.214637	3.30142	-2.5418	0.0136387	0.0362961	0.0277167	-0.347013	0.694593	-2.30878	0.0244295	0.0920536	0.0343108
chr11_113538952_113540016	0.378053	2.00201	2.54176	0.01364	0.0362976	0.120887	-0.478632	0.27253	-2.30876	0.0244304	0.0920536	0.108019
chr13_43096666_43100473	0.282089	0.62191	2.54168	0.0136428	0.0363029	0.000176492	0.216188	2.51873	2.30868	0.0244353	0.0920634	0.0120065
chr11_36368016_36370370	0.172923	4.58691	2.54163	0.0136444	0.0363045	0.00762572	-0.334009	1.12306	-2.30867	0.0244361	0.0920634	0.0191443
chr3_150082725_150084069	0.249327	2.91441	2.54161	0.0136451	0.0363045	0.085895	0.333465	0.539749	2.30864	0.0244376	0.0920634	0.0689681
chr2_102850175_102859214	-0.181175	2.88525	-2.54156	0.0136471	0.0363075	0.0279499	0.171847	4.20696	2.30863	0.0244384	0.0920634	0.0225279
chr2_240607741_240609717	0.118231	5.16447	2.54148	0.0136499	0.0363103	0.0831633	-0.402308	1.12582	-2.30857	0.0244416	0.0920696	0.0756271
chr2_11009755_11011716	0.22466	5.45042	2.54146	0.0136505	0.0363103	0.137053	-0.381146	1.04532	-2.30855	0.0244427	0.0920696	0.103562
chr15_53074989_53082539	-0.391286	0.409845	-2.54145	0.0136509	0.0363103	0.0365234	0.19539	4.21523	2.30849	0.0244463	0.0920768	0.0282819
chr3_17031371_17042173	-0.370671	1.19574	-2.54143	0.0136516	0.0363103	0.0533357	-0.146614	4.17328	-2.30841	0.024451	0.0920828	0.0296022
chr7_2884264_2886361	-0.377216	1.64234	-2.54142	0.013652	0.0363103	0.012831	0.23328	1.57785	2.30841	0.0244511	0.0920828	0.0174978
chr12_24892800_24897405	-0.292507	1.6628	-2.54141	0.0136524	0.0363103	0.00517325	0.211688	3.17734	2.30838	0.024453	0.0920828	0.0111458
chr20_39342398_39344061	-0.197102	1.89776	-2.54138	0.0136534	0.0363103	0.0163185	-0.32105	0.589658	-2.30836	0.0244543	0.0920828	0.0244992
chr4_39566802_39568747	-0.323394	0.773531	-2.54135	0.0136543	0.0363103	0.133298	0.281595	1.75522	2.30834	0.0244551	0.0920828	0.0820313
chr16_4664904_4666329	0.503605	2.18334	2.54133	0.0136551	0.0363103	0.0256288	0.334116	2.37995	2.30828	0.0244591	0.092084	0.0320036
chr15_52169660_52171574	0.251965	2.48713	2.54132	0.0136554	0.0363103	0.401154	-0.2238	1.3586	-2.30827	0.0244595	0.092084	0.130128
chrUn_gl000226_13100_14997	-0.449929	0.549249	-2.54128	0.013657	0.0363123	0.176889	-0.726096	4.84935	-2.30827	0.0244595	0.092084	0.170609
chr18_52630639_52633458	-0.336546	0.360222	-2.54124	0.0136582	0.0363123	0.0146669	0.24875	1.83917	2.30823	0.0244619	0.0920849	0.0194824
chr2_192650851_192653843	-0.342536	1.90932	-2.54124	0.0136584	0.0363123	0.03688	-0.227332	1.85178	-2.30822	0.0244624	0.0920849	0.031229
chr16_84955552_84957427	-0.55428	1.7973	-2.54121	0.0136593	0.0363126	0.112189	0.373473	1.07373	2.30817	0.0244654	0.0920906	0.0890133
chr1_63794279_63797139	-0.183519	3.81404	-2.54111	0.0136629	0.0363191	0.261159	0.170301	2.25219	2.30813	0.0244677	0.0920934	0.0933198
chr2_36677988_36686199	-0.453962	-0.144651	-2.54111	0.013663	0.0363191	0.00933259	0.197672	4.19182	2.30803	0.024474	0.0921109	0.013687
chr5_154026005_154029144	0.344149	1.85686	2.54105	0.0136649	0.0363225	0.185634	0.175908	2.56247	2.308	0.0244754	0.0921109	0.0654526
chr1_230340269_230341343	-0.283898	1.45332	-2.54103	0.0136656	0.0363225	0.0593073	-0.332575	0.276095	-2.30786	0.0244838	0.0921363	0.0537396
chr9_32252370_32254764	-0.393909	0.1813	-2.54099	0.0136673	0.0363245	0.0165273	0.209895	1.85724	2.30783	0.0244856	0.0921376	0.0188038
chr4_86451888_86454239	0.181021	4.2189	2.54094	0.0136689	0.0363271	0.00065152	0.241694	2.31989	2.30774	0.0244911	0.0921533	0.0110741
chr19_59095508_59098920	-0.468845	0.452774	-2.54088	0.0136711	0.0363307	0.227653	0.27748	1.92042	2.30768	0.0244945	0.0921601	0.112776
chr1_35743652_35746203	0.269141	3.25321	2.54081	0.0136734	0.0363316	0.00327354	0.238336	1.70723	2.30764	0.024497	0.0921635	0.0106893
chr2_25886746_25890098	-0.229559	1.51215	-2.5408	0.0136738	0.0363316	0.0380726	0.222765	2.18426	2.30755	0.0245022	0.0921738	0.0314617
chr6_20457525_20459396	0.164118	3.49112	2.54078	0.0136744	0.0363316	0.0102293	-0.269988	0.985543	-2.30753	0.0245036	0.0921738	0.0173176
chr17_21042150_21057533	0.294122	2.64773	2.54077	0.0136748	0.0363316	0.0184391	0.166359	4.88618	2.30752	0.0245039	0.0921738	0.017681
chr17_73459173_73462425	-0.24889	2.48692	-2.54077	0.0136749	0.0363316	0.0470459	-0.365798	1.4928	-2.30748	0.0245063	0.0921775	0.0489921
chr8_43136059_43136961	0.262382	1.40738	2.54072	0.0136766	0.0363329	0.109687	-0.267549	0.246084	-2.30736	0.0245138	0.0921968	0.0696435
chr1_184079324_184080540	0.171456	3.56657	2.5407	0.0136775	0.0363329	0.00989857	-0.35029	0.956452	-2.30735	0.0245143	0.0921968	0.0218142
chr2_113378336_113402983	-0.278222	2.12585	-2.54069	0.0136775	0.0363329	0.0082204	0.136152	6.43839	2.3073	0.0245169	0.0922015	0.0110363
chr14_101175024_101182670	-0.387001	0.957881	-2.54061	0.0136806	0.0363384	0.0460515	0.192968	4.18174	2.30728	0.0245183	0.0922015	0.0322388
chr7_104611030_104624106	-0.309594	1.63897	-2.54056	0.0136823	0.0363413	0.00287467	0.176182	5.53234	2.3072	0.0245233	0.0922015	0.00837889
chr12_131164433_131166136	-0.332394	0.917456	-2.5405	0.0136844	0.036345	0.0378348	0.629773	0.833851	2.30717	0.0245249	0.0922015	0.0645547
chr9_111723354_111725028	0.215181	2.21264	2.54041	0.0136876	0.0363522	0.0232788	-0.26215	1.23875	-2.30715	0.0245258	0.0922015	0.0259415
chr16_3011363_3019174	0.165399	4.99641	2.54039	0.0136882	0.0363522	0.0504226	0.291782	4.77394	2.30715	0.0245258	0.0922015	0.0445475
chr12_65153590_65156328	-0.214991	3.68754	-2.54028	0.0136921	0.0363605	0.00215835	0.234354	2.6255	2.30715	0.0245262	0.0922015	0.0098004
chr17_19582135_19585671	-0.258868	2.89954	-2.54023	0.0136939	0.0363605	0.0154558	-0.336426	1.98286	-2.30711	0.0245282	0.0922015	0.0248241
chr5_43395931_43396954	-0.286318	0.94341	-2.5402	0.013695	0.0363605	0.0230905	-0.295644	0.192812	-2.30709	0.0245297	0.0922015	0.0278557
chr4_4704827_4707958	0.288475	0.182228	2.5402	0.0136951	0.0363605	0.421547	0.216417	2.29364	2.30709	0.0245298	0.0922015	0.124724
chr8_48927683_48928798	0.204329	2.38337	2.54019	0.0136952	0.0363605	0.109904	-0.4773	0.330039	-2.30696	0.0245376	0.0922195	0.100945
chr15_85375189_85385967	-0.354499	0.437888	-2.54015	0.0136966	0.0363622	0.0164351	-0.273887	4.17925	-2.30692	0.0245394	0.0922195	0.0220157
chr9_33506239_33507678	-0.403064	0.278701	-2.54008	0.0136993	0.0363656	0.00911212	-0.39355	0.385917	-2.30692	0.0245399	0.0922195	0.025302
chr6_166586087_166587615	-0.385624	0.833913	-2.54007	0.0136996	0.0363656	0.0650181	-0.352835	0.702581	-2.30691	0.0245402	0.0922195	0.0592843
chr2_8789211_8790362	0.236083	1.23888	2.54005	0.0137	0.0363656	0.424698	-0.771993	0.601409	-2.30684	0.0245446	0.0922307	0.33159
chr4_68420429_68425167	0.418526	1.0097	2.54003	0.0137008	0.0363657	0.141032	0.386312	2.56597	2.30675	0.0245498	0.0922454	0.106686
chr18_21056906_21061512	0.255048	2.20242	2.53997	0.0137032	0.0363679	0.36384	0.154818	3.37247	2.30667	0.0245545	0.0922579	0.0745009
chr13_32680775_32694798	-0.34055	1.70358	-2.53994	0.0137041	0.0363679	0.00479821	0.154759	5.02732	2.30662	0.0245574	0.0922634	0.00934682
chr16_11254783_11256902	0.176998	4.74846	2.53993	0.0137045	0.0363679	0.0255683	-0.473195	1.04607	-2.30652	0.0245636	0.0922736	0.0421999
chr2_8405491_8406408	-0.323098	0.813586	-2.5399	0.0137056	0.0363679	0.0655523	-0.301007	0.213403	-2.3065	0.024565	0.0922736	0.0539734
chr6_57442296_57444744	0.194957	9.0866	2.5399	0.0137056	0.0363679	0.157905	-0.625047	0.958425	-2.30648	0.0245658	0.0922736	0.148356
chr2_218333142_218334559	-0.159994	2.84177	-2.53986	0.0137069	0.0363679	0.072719	-0.491491	-0.108285	-2.30646	0.024567	0.0922736	0.0772664
chr5_86588751_86589692	-0.758773	1.96761	-2.53983	0.0137078	0.0363679	0.189329	0.247915	0.0793285	2.30643	0.0245691	0.0922736	0.0916183
chr4_15969506_15969978	0.152145	3.10556	2.53983	0.0137079	0.0363679	0.147455	-0.274648	-0.440331	-2.30642	0.0245694	0.0922736	0.0859438
chr5_90646022_90654864	0.347881	1.23638	2.53981	0.0137087	0.0363683	0.00664193	0.138674	4.31408	2.30641	0.0245702	0.0922736	0.0101777
chr15_39988411_39989273	-0.196249	3.26132	-2.53976	0.0137105	0.0363693	0.138419	-0.324702	0.255215	-2.30634	0.0245743	0.0922836	0.0937187
chr7_66349260_66350309	0.242171	3.71138	2.53976	0.0137106	0.0363693	0.0177068	-0.304989	0.196246	-2.30623	0.0245809	0.0923018	0.0246443
chr1_1410575_1412190	-0.35782	0.784986	-2.5397	0.0137126	0.0363733	0.0448818	-0.448037	0.708162	-2.30621	0.024582	0.0923018	0.0539917
chr14_35921247_35922397	-0.48709	0.771633	-2.53962	0.0137155	0.0363795	0.129112	-0.244646	0.859387	-2.30617	0.0245842	0.0923057	0.141682
chr1_192019997_192022135	0.168678	3.95902	2.5395	0.0137196	0.0363872	0.0869279	-0.231922	1.0854	-2.30614	0.0245863	0.0923078	0.0540407
chr15_91233830_91236218	0.190821	5.58557	2.5395	0.0137196	0.0363872	0.0494593	0.163384	1.78439	2.30608	0.0245897	0.0923142	0.0303487
chr3_14220623_14223171	-0.249297	1.88934	-2.53947	0.0137206	0.0363876	0.333981	-0.137463	2.11065	-2.30606	0.0245909	0.0923142	0.0709328
chr16_23687193_23690012	0.222101	2.04187	2.53941	0.0137228	0.0363899	0.01757	-0.340116	1.86028	-2.30596	0.024597	0.0923331	0.0266375
chr14_56549075_56552299	0.23073	1.53393	2.53938	0.0137237	0.0363899	0.0342677	-0.224437	2.16272	-2.30593	0.0245987	0.0923343	0.0297114
chr10_28029713_28031300	-0.371869	1.17941	-2.53937	0.0137241	0.0363899	0.0472545	0.199724	1.70119	2.30582	0.024605	0.0923454	0.033524
chr13_111013689_111014880	0.135208	5.28878	2.53935	0.0137251	0.0363899	0.00678942	-0.343711	0.49745	-2.30582	0.0246052	0.0923454	0.0195898
chr5_18177612_18179255	0.218889	5.15332	2.53934	0.0137253	0.0363899	0.0122281	-0.275761	0.737595	-2.3058	0.0246065	0.0923454	0.0191158
chr22_27040235_27058004	-0.363925	0.481777	-2.53927	0.0137279	0.0363953	0.017084	0.131883	5.66277	2.30577	0.0246082	0.0923454	0.0154164
chr9_32526530_32531041	0.212123	3.47197	2.53921	0.0137297	0.0363974	0.388657	0.196571	2.65364	2.30574	0.0246099	0.0923454	0.111689
chr3_194814348_194833524	0.219983	5.12683	2.5392	0.0137303	0.0363974	0.000303886	0.153385	5.94085	2.30573	0.0246104	0.0923454	0.00620744
chr8_131121705_131123419	-0.416463	1.0039	-2.53914	0.0137324	0.0364011	0.145561	-0.355446	1.34834	-2.30569	0.0246129	0.0923487	0.103338
chrX_39628546_39629441	-0.206011	1.67695	-2.53912	0.0137332	0.0364011	0.0175475	-0.29078	0.164384	-2.30567	0.0246141	0.0923487	0.0237475
chr10_60125489_60127999	0.32151	2.27755	2.53901	0.0137369	0.0364079	0.0158094	0.231842	1.79197	2.30558	0.0246196	0.0923639	0.0194844
chr7_123408156_123413348	0.28531	0.821736	2.539	0.0137372	0.0364079	0.204074	0.208946	3.41644	2.30555	0.0246215	0.0923654	0.0813618
chr22_37999991_38004545	-0.367643	1.00097	-2.53892	0.0137401	0.0364129	0.0199742	0.247442	3.11117	2.30552	0.0246234	0.0923654	0.0230039
chr10_102359495_102361139	0.281379	5.68421	2.53879	0.0137446	0.036423	0.01345	-0.352499	1.03803	-2.30548	0.0246253	0.0923654	0.0244578
chr12_109713662_109717562	0.148599	5.8087	2.53875	0.0137461	0.0364252	0.0679166	0.400622	2.19381	2.30543	0.0246286	0.0923654	0.0658925
chr7_148924400_148927258	0.219757	6.08314	2.53864	0.0137499	0.0364327	0.0031853	-0.201874	1.94634	-2.30539	0.0246309	0.0923654	0.00933696
chr8_64210880_64213938	0.342694	-0.031798	2.53863	0.0137503	0.0364327	0.0162863	0.179902	2.59918	2.30539	0.0246309	0.0923654	0.0172569
chr8_66911214_66913774	-0.218951	2.81675	-2.53858	0.013752	0.0364349	0.096885	0.282252	1.86193	2.30538	0.0246313	0.0923654	0.0669511
chr1_223416933_223418627	-0.241748	1.40016	-2.53852	0.0137541	0.0364391	0.051185	-0.248892	1.20175	-2.30536	0.0246325	0.0923654	0.0406678
chr5_77767958_77771553	-0.312587	1.07109	-2.53847	0.0137561	0.0364428	0.0345471	-0.359881	2.02209	-2.30532	0.0246349	0.0923654	0.0401124
chr13_46420270_46427136	0.330394	0.926607	2.53841	0.0137581	0.0364457	0.000176364	0.175837	4.49991	2.30532	0.0246352	0.0923654	0.00760505
chr3_29030064_29032734	-0.416332	1.36994	-2.53837	0.0137596	0.0364481	0.00233305	0.290793	2.51452	2.30532	0.0246353	0.0923654	0.013922
chr9_19180065_19187233	-0.299558	0.629132	-2.53835	0.0137602	0.0364481	0.0210081	0.211773	4.67458	2.30517	0.0246438	0.0923655	0.0216184
chr13_77143966_77146102	0.218621	1.30903	2.53827	0.0137632	0.0364539	0.457778	-0.179439	1.93207	-2.30517	0.0246443	0.0923655	0.0983244
chr20_44596371_44600148	-0.420481	0.0547883	-2.53822	0.0137649	0.0364555	0.00352747	0.145628	3.88222	2.30516	0.0246445	0.0923655	0.00827455
chr7_80306636_80311390	-0.37619	0.035123	-2.53821	0.0137651	0.0364555	0.00949217	0.179888	3.28527	2.30516	0.0246447	0.0923655	0.013218
chr22_50606365_50608556	0.190495	1.98799	2.53816	0.0137669	0.036456	0.448989	0.260516	1.37812	2.30515	0.0246451	0.0923655	0.15524
chr6_148675803_148698107	-0.305077	2.44656	-2.53816	0.0137671	0.036456	0.0228501	0.227094	5.82453	2.30515	0.0246453	0.0923655	0.0236001
chr17_8012158_8014615	0.288546	0.565841	2.53803	0.0137716	0.0364665	0.267326	0.186025	2.03954	2.30515	0.0246453	0.0923655	0.0822308
chr22_46869992_46874046	0.221306	3.23227	2.53798	0.0137735	0.0364694	0.00760415	0.238702	2.83813	2.30507	0.0246501	0.0923704	0.0140384
chr1_6304191_6307341	0.151663	4.61339	2.53795	0.0137746	0.0364703	0.070496	0.281494	2.65911	2.30504	0.0246517	0.0923704	0.0542471
chr1_192842483_192850319	0.279802	1.14891	2.53792	0.0137755	0.0364708	0.0103004	0.206774	3.71716	2.30503	0.0246526	0.0923704	0.014739
chr2_32647991_32649492	-0.443799	-0.115661	-2.53787	0.0137772	0.0364709	0.0756091	-0.292281	0.715417	-2.30502	0.0246529	0.0923704	0.0582551
chr5_102167618_102169036	0.198175	8.02261	2.53787	0.0137772	0.0364709	0.382916	-0.306986	0.716129	-2.30501	0.0246536	0.0923704	0.164193
chr2_43742872_43749419	-0.301171	1.64006	-2.53786	0.0137777	0.0364709	0.0583854	-0.138196	3.60609	-2.30498	0.0246557	0.0923726	0.0302137
chr2_37422768_37423484	-0.252137	1.5723	-2.53781	0.0137794	0.0364734	0.117356	0.341564	-0.0171602	2.30485	0.0246635	0.0923953	0.0869097
chr6_113433774_113437264	0.415556	1.28718	2.53776	0.0137813	0.0364761	0.00614699	0.1866	2.44582	2.30483	0.0246642	0.0923953	0.0111633
chr12_45605003_45608922	-0.524449	0.715539	-2.53773	0.0137822	0.0364763	0.018923	-0.167907	2.24565	-2.30471	0.0246714	0.0924158	0.0180725
chr3_46599264_46601640	0.298829	4.65981	2.53766	0.0137847	0.0364808	0.153025	-0.25629	1.38405	-2.30458	0.0246795	0.092433	0.0832486
chr2_208838109_208842999	-0.182244	2.69802	-2.53757	0.0137881	0.0364871	0.223948	0.20325	3.50935	2.30457	0.0246797	0.092433	0.0831151
chr9_133837245_133838718	0.359991	0.0271967	2.53755	0.0137887	0.0364871	0.063795	-0.425171	0.508817	-2.30456	0.0246806	0.092433	0.0654389
chr9_135199093_135201076	0.293033	2.5734	2.53741	0.0137937	0.0364988	0.143144	-0.27396	1.35596	-2.30453	0.0246821	0.0924336	0.0843451
chr21_30598544_30623600	-0.749586	2.8948	-2.53739	0.0137944	0.0364988	0.0061269	0.176089	6.09562	2.30449	0.024685	0.0924371	0.0108533
chr5_53166600_53171232	0.300983	4.41338	2.53731	0.013797	0.0365007	0.0285033	-0.205271	2.97827	-2.30441	0.0246897	0.0924371	0.0253032
chr13_43802759_43806009	0.346524	0.528402	2.53729	0.013798	0.0365007	0.0728292	0.24376	2.48718	2.30439	0.0246908	0.0924371	0.0502102
chr1_59179863_59181926	-0.349946	0.777498	-2.53728	0.0137981	0.0365007	0.0186196	-0.331468	0.994799	-2.30438	0.0246915	0.0924371	0.0269208
chr2_204489053_204490944	0.123135	5.98064	2.53726	0.013799	0.0365007	0.0300625	-0.29608	0.746436	-2.30437	0.0246921	0.0924371	0.0326174
chr16_74590642_74594285	-0.312528	3.66521	-2.53725	0.0137993	0.0365007	0.0319817	-0.278758	1.71619	-2.30434	0.0246934	0.0924371	0.0326135
chr13_53493348_53501319	0.257435	2.17448	2.53724	0.0137997	0.0365007	0.0208387	0.312166	4.22126	2.30432	0.0246947	0.0924371	0.0273599
chr3_121548189_121551161	0.20329	3.01891	2.53722	0.0138003	0.0365007	0.089731	-0.243185	1.78527	-2.30432	0.024695	0.0924371	0.0572218
chr4_159064520_159069098	0.20785	4.7551	2.5372	0.0138012	0.0365009	0.014321	0.233634	2.49989	2.30431	0.0246952	0.0924371	0.0186143
chr5_55447240_55474850	-0.456648	1.91967	-2.53709	0.0138051	0.0365088	0.0253629	0.168687	6.56678	2.30418	0.0247033	0.0924579	0.0212534
chr8_124540359_124541162	-0.332185	0.808728	-2.53706	0.0138062	0.03651	0.369736	-0.505999	-0.933496	-2.30415	0.0247048	0.0924579	0.244417
chr1_100818866_100828595	0.306218	2.74807	2.53698	0.0138088	0.0365142	0.383218	-0.124727	4.5445	-2.30415	0.0247051	0.0924579	0.0621591
chr15_32277262_32279349	0.205032	6.47697	2.53693	0.0138105	0.0365142	0.1341	-0.463936	0.923766	-2.30412	0.0247069	0.0924588	0.114704
chr17_26060069_26063018	0.148579	4.66209	2.53687	0.0138129	0.0365142	0.0323972	-0.354322	1.31738	-2.30408	0.0247094	0.0924595	0.0382608
chr14_97994177_97995116	0.971514	1.77944	2.53686	0.0138131	0.0365142	0.167395	-0.596905	0.0642703	-2.30407	0.0247098	0.0924595	0.151938
chr6_148729526_148738657	0.292704	4.12783	2.53686	0.0138133	0.0365142	0.047198	0.274586	3.97748	2.30403	0.0247123	0.0924612	0.0412033
chr4_139857630_139860189	0.312239	3.06632	2.53684	0.0138138	0.0365142	0.00277548	0.179275	1.76107	2.30399	0.0247149	0.0924612	0.00842279
chr3_43639048_43640094	-0.298685	2.74612	-2.53684	0.013814	0.0365142	0.224723	0.258044	0.56227	2.30397	0.0247157	0.0924612	0.105161
chr6_14112839_14117562	-0.261963	2.31492	-2.53683	0.0138143	0.0365142	0.332564	-0.210719	1.96595	-2.30396	0.0247164	0.0924612	0.103509
chr5_77385209_77386605	0.390242	-0.0193671	2.53682	0.0138145	0.0365142	0.187633	-0.283504	0.596808	-2.30395	0.0247171	0.0924612	0.102814
chr1_87333814_87335063	-0.299655	1.69135	-2.53678	0.0138159	0.0365157	0.0423068	-0.242111	0.733671	-2.3038	0.024726	0.0924863	0.0355137
chr20_748521_749498	0.136805	2.88089	2.53672	0.0138181	0.0365202	0.221026	-0.442228	0.308293	-2.30379	0.0247268	0.0924863	0.15904
chr1_32893332_32894725	-0.282152	0.181256	-2.53667	0.0138199	0.0365202	0.145083	-0.404432	0.402986	-2.3037	0.024732	0.092498	0.112192
chr10_78801253_78802522	-0.43002	1.45164	-2.53666	0.0138202	0.0365202	0.321333	-0.257148	0.971511	-2.30367	0.0247339	0.092498	0.126401
chr16_21160873_21163356	-0.285566	0.34309	-2.53662	0.0138217	0.0365202	0.122905	-0.146603	2.2022	-2.30358	0.0247391	0.092498	0.0461303
chr3_170986677_170989038	0.20452	7.20835	2.53659	0.0138227	0.0365202	0.00681373	-0.233831	1.54673	-2.30358	0.0247392	0.092498	0.0132791
chr17_20169770_20172594	0.218427	5.50438	2.53658	0.0138231	0.0365202	0.00236562	-0.292101	2.11628	-2.30356	0.0247403	0.092498	0.0141112
chr2_26950107_26952041	-0.346486	-0.0320681	-2.53658	0.0138231	0.0365202	0.108024	-0.437801	0.980787	-2.30355	0.0247412	0.092498	0.0954282
chr7_90245522_90255828	0.346325	-0.02005	2.53657	0.0138235	0.0365202	0.0518639	0.227838	4.33041	2.30354	0.0247415	0.092498	0.0387674
chr2_232544047_232545692	-0.306407	0.632641	-2.53653	0.013825	0.0365219	0.476097	0.199694	1.507	2.30348	0.0247454	0.092498	0.11205
chr8_125232027_125233396	0.219568	3.37741	2.53648	0.0138265	0.0365237	0.0550452	0.277986	0.887824	2.30348	0.0247455	0.092498	0.0458629
chrY_21595103_21596060	-0.281741	1.58837	-2.53637	0.0138304	0.0365328	0.0580616	0.301898	0.240181	2.30343	0.0247481	0.092498	0.0500623
chr12_92961350_92966372	0.174257	3.75946	2.53635	0.0138314	0.0365332	0.0162718	0.212658	3.50785	2.3034	0.0247498	0.092498	0.0188849
chr19_36369953_36371465	-0.386299	1.73072	-2.53625	0.0138348	0.0365388	0.0617147	0.28943	1.18906	2.3034	0.0247502	0.092498	0.0507148
chr3_30816880_30821271	-0.295437	0.50528	-2.53623	0.0138356	0.0365388	0.00710072	-0.21139	2.76611	-2.30339	0.0247504	0.092498	0.0126781
chr4_90389412_90392989	0.166483	4.74025	2.53622	0.0138358	0.0365388	0.0144644	0.215264	2.92291	2.30336	0.0247526	0.092498	0.0178729
chr12_64983973_64985067	0.296531	1.12341	2.53621	0.0138364	0.0365388	0.366775	-0.303616	0.201015	-2.30335	0.0247527	0.092498	0.159477
chr15_68203573_68204891	0.217547	5.71834	2.53618	0.0138374	0.0365394	0.0174154	-0.342947	0.316481	-2.30335	0.024753	0.092498	0.0267822
chr12_90422027_90422907	0.175405	4.1148	2.53604	0.0138422	0.0365477	0.130217	-0.33821	-0.0409904	-2.30333	0.0247542	0.092498	0.0927816
chr4_106404808_106405403	0.274474	3.9582	2.536	0.0138436	0.0365477	0.205853	0.282324	-0.413977	2.30325	0.0247591	0.0925091	0.108471
chr12_64480343_64486418	-0.399079	0.669563	-2.53599	0.013844	0.0365477	0.00464549	0.210455	4.33321	2.30322	0.0247605	0.0925091	0.0107894
chr6_91084525_91087016	-0.241405	1.57592	-2.53599	0.0138441	0.0365477	0.0104638	0.251053	2.58375	2.30319	0.0247623	0.0925091	0.016721
chr6_7231433_7246650	0.237816	3.17374	2.53594	0.0138458	0.0365477	0.00659426	0.139544	5.40719	2.30318	0.024763	0.0925091	0.0102218
chr22_44459852_44468571	-0.339348	0.694142	-2.53594	0.013846	0.0365477	0.0125274	0.136989	4.56171	2.30311	0.0247675	0.0925114	0.0134771
chr14_24858926_24861087	0.210935	7.2766	2.53593	0.0138461	0.0365477	0.091926	-0.171651	2.03964	-2.3031	0.024768	0.0925114	0.0446754
chr12_95547633_95550766	-0.365292	0.470224	-2.5359	0.0138475	0.0365493	0.189702	-0.184719	1.9357	-2.30308	0.0247691	0.0925114	0.0698483
chr1_200578650_200581615	-0.338889	1.13902	-2.53584	0.0138493	0.036552	0.0990235	0.148757	2.37106	2.30306	0.0247706	0.0925114	0.0418805
chr7_142210642_142219347	0.32593	1.07659	2.53578	0.0138516	0.0365558	0.305826	-0.184699	3.96775	-2.30306	0.0247706	0.0925114	0.0865496
chr20_57263072_57267673	0.199694	6.35456	2.53576	0.0138522	0.0365558	0.00250901	0.192033	3.82655	2.30298	0.0247752	0.0925233	0.00855632
chr10_96104209_96105505	-0.402434	0.223436	-2.53569	0.0138549	0.0365607	0.425084	-0.274606	0.579638	-2.30292	0.0247789	0.0925318	0.167027
chr17_64524600_64539709	0.304742	2.04242	2.53566	0.0138558	0.0365609	0.0908917	-0.212039	4.7646	-2.30286	0.0247821	0.0925387	0.0521125
chr15_22094946_22095773	-0.510688	-0.443974	-2.53558	0.0138586	0.0365666	0.0735326	0.545578	-0.0314454	2.30272	0.0247909	0.0925662	0.0825125
chr1_223886846_223897751	0.205814	5.14584	2.53554	0.01386	0.0365688	0.107072	0.228395	4.89759	2.30269	0.0247924	0.0925664	0.0610032
chr9_82215242_82216250	-0.266666	0.0539081	-2.53538	0.0138658	0.0365828	0.490032	-0.346593	-0.0365743	-2.30265	0.0247951	0.0925716	0.210058
chr6_130384450_130386021	0.194954	6.41172	2.53534	0.0138673	0.0365836	0.0874199	-0.294956	0.674844	-2.3026	0.0247981	0.0925748	0.064676
chr5_145319424_145325165	-0.24321	3.15019	-2.53532	0.0138681	0.0365836	0.0601413	-0.276037	3.18599	-2.30259	0.0247986	0.0925748	0.0483887
chr4_7126703_7128607	-0.21087	1.63544	-2.5353	0.0138686	0.0365836	0.0669807	-0.515061	0.835437	-2.3025	0.0248042	0.0925891	0.0753409
chr5_67816715_67819373	-0.466456	3.04862	-2.53529	0.0138691	0.0365836	0.477244	-0.305648	1.57608	-2.30244	0.0248074	0.0925898	0.17941
chr22_40871557_40879444	0.181289	5.15591	2.53526	0.0138703	0.0365841	0.0133785	0.12266	4.34301	2.30244	0.0248075	0.0925898	0.0133968
chr1_198741751_198750139	0.202424	3.91612	2.53521	0.0138719	0.0365861	0.00819583	0.208317	4.40318	2.30238	0.0248111	0.0925952	0.0133836
chr7_105951779_105956147	0.156566	4.14161	2.53519	0.0138727	0.0365867	0.0323719	0.247745	3.22899	2.30237	0.0248118	0.0925952	0.0306132
chr3_101405937_101411800	0.183292	4.19245	2.53512	0.013875	0.0365883	0.168478	0.120358	4.03047	2.30233	0.024814	0.0925952	0.0457704
chr16_16161152_16172172	0.140015	3.62393	2.5351	0.0138758	0.0365883	0.0626231	0.200576	4.89981	2.30232	0.0248146	0.0925952	0.0399926
chr8_93494230_93496612	0.175041	7.36579	2.5351	0.0138758	0.0365883	0.00953532	0.201043	2.241	2.30217	0.0248236	0.0926255	0.0140586
chr3_105529301_105531701	-0.495774	0.499579	-2.53507	0.013877	0.0365894	0.029856	0.244537	1.99591	2.3021	0.0248282	0.0926366	0.0289362
chr13_103243638_103248481	-0.429182	0.342635	-2.535	0.0138796	0.0365938	0.00645958	0.228166	3.4503	2.30207	0.0248296	0.0926366	0.012824
chr15_45122689_45123763	-0.444647	-0.506473	-2.53497	0.0138804	0.0365938	0.00520878	-0.340454	0.544848	-2.30205	0.024831	0.0926366	0.0189276
chr10_75942157_75943268	-0.211836	3.00817	-2.53494	0.0138816	0.0365938	0.051683	-0.300978	0.117355	-2.30198	0.024835	0.0926403	0.0463753
chr8_118899961_118901784	-0.43963	0.898742	-2.53491	0.0138824	0.0365938	0.011298	0.208927	1.70822	2.30198	0.0248355	0.0926403	0.0155565
chr17_25605339_25615584	-0.204584	2.7273	-2.53491	0.0138825	0.0365938	0.0942484	0.176728	5.11204	2.30193	0.0248385	0.0926403	0.0463796
chr19_14541555_14544005	-0.24903	2.9605	-2.5349	0.013883	0.0365938	0.151151	0.224433	2.00125	2.30192	0.0248388	0.0926403	0.0739836
chr16_67194548_67217619	0.271274	2.43089	2.53486	0.0138845	0.0365958	0.0379328	0.174063	6.2383	2.30191	0.0248393	0.0926403	0.0272184
chr2_27200842_27204079	-0.500022	-0.262283	-2.53479	0.013887	0.0365996	0.0369548	0.211901	2.43012	2.30179	0.0248464	0.092662	0.0301546
chr10_50602184_50607507	-0.428521	0.722964	-2.53477	0.0138875	0.0365996	0.044254	0.21384	3.44394	2.30174	0.0248498	0.0926667	0.0338172
chrX_39863947_39866707	0.583918	3.59885	2.53473	0.0138892	0.0366021	0.0624684	0.267049	2.17571	2.30173	0.0248505	0.0926667	0.048563
chr12_46148055_46150420	0.348405	1.292	2.5347	0.0138902	0.0366027	0.0257316	-0.225636	1.35845	-2.30168	0.0248531	0.0926686	0.0252743
chr2_234307192_234310320	-0.179442	2.93372	-2.53465	0.013892	0.0366051	0.047453	-0.384709	1.87989	-2.30167	0.0248537	0.0926686	0.0510325
chr17_62288516_62290382	0.150281	4.41816	2.53461	0.0138933	0.0366064	0.0128274	-0.310305	0.803136	-2.30158	0.0248593	0.0926839	0.0214999
chr3_128335188_128336598	0.222217	4.0228	2.53457	0.0138947	0.0366085	0.0362062	0.337787	1.2793	2.30152	0.0248629	0.0926886	0.0397745
chr3_48295198_48297099	-0.329814	0.261509	-2.53439	0.0139013	0.0366236	0.0540785	-0.251228	1.22412	-2.30148	0.0248653	0.0926886	0.0425358
chr17_8634329_8636856	-0.34608	0.281461	-2.53436	0.0139021	0.0366236	0.0390318	-0.42604	1.4563	-2.30146	0.0248667	0.0926886	0.0483039
chr2_228457388_228458367	0.229169	4.92943	2.5343	0.0139044	0.0366274	0.0843991	-0.228534	0.452229	-2.30144	0.0248675	0.0926886	0.0527594
chr3_59889155_59890554	0.4943	0.946167	2.53426	0.0139059	0.0366294	0.040929	-0.287437	0.630958	-2.30144	0.0248678	0.0926886	0.0388351
chr10_112214274_112217674	0.241594	2.8477	2.53424	0.0139066	0.0366294	0.0181616	-0.291833	2.30053	-2.30128	0.0248773	0.0927182	0.0243602
chr1_46266295_46269045	-0.277783	1.98954	-2.53411	0.0139111	0.0366397	0.0548722	0.207587	3.03098	2.30126	0.0248786	0.0927182	0.0378316
chr9_137871002_137872098	-0.401885	0.576917	-2.53404	0.0139137	0.0366425	0.0268755	0.272429	0.515763	2.30119	0.024883	0.0927294	0.029063
chr8_105675109_105683241	0.258542	3.46667	2.53403	0.0139139	0.0366425	0.0551068	0.21126	4.31434	2.30114	0.0248857	0.0927318	0.0383809
chr22_42768837_42777204	-0.318461	0.984081	-2.53376	0.0139236	0.0366675	0.0610848	0.165669	4.3799	2.30107	0.0248898	0.0927318	0.0347359
chr21_39634971_39647588	-0.246371	1.3917	-2.5337	0.0139257	0.0366718	0.0701014	0.156095	4.75951	2.30107	0.02489	0.0927318	0.0360958
chr7_106355394_106364904	-0.185417	1.85266	-2.53366	0.0139274	0.0366743	0.00418104	0.208612	5.08913	2.30106	0.0248906	0.0927318	0.010406
chr8_102664498_102665216	-0.212242	1.72035	-2.53357	0.0139306	0.0366801	0.186242	-0.342959	0.763187	-2.30104	0.024892	0.0927318	0.119383
chrX_76703692_76705255	-0.274792	3.93388	-2.53356	0.0139309	0.0366801	0.35717	-0.213445	1.20097	-2.30103	0.0248923	0.0927318	0.125078
chr6_3986704_3991534	-0.269553	2.22717	-2.53344	0.0139352	0.0366859	0.0179122	-0.210823	2.62912	-2.30101	0.0248935	0.0927318	0.0198478
chrX_18743332_18744131	-0.364238	1.41722	-2.53343	0.0139356	0.0366859	0.102007	-0.222677	0.286657	-2.30099	0.0248946	0.0927318	0.0581739
chr7_27106244_27108434	0.179995	4.34795	2.53342	0.0139359	0.0366859	0.0452233	-0.284566	1.61334	-2.30097	0.0248959	0.0927322	0.0411283
chr6_150749437_150751320	0.148127	4.88395	2.53341	0.0139362	0.0366859	0.0696562	-0.400179	1.44507	-2.30092	0.0248992	0.0927384	0.0671932
chr2_114216420_114217584	-0.301942	2.60162	-2.53334	0.0139388	0.0366912	0.0483445	0.419423	0.312059	2.30089	0.0249012	0.0927384	0.0544518
chr5_35246384_35248508	-0.151006	3.94409	-2.53331	0.0139397	0.0366912	0.000867816	-0.28977	1.29366	-2.30088	0.0249017	0.0927384	0.0179221
chr5_148736421_148737451	-0.281341	2.03386	-2.5333	0.0139402	0.0366912	0.0717182	0.264086	0.796064	2.30069	0.0249132	0.0927657	0.0527594
chr4_60988403_60989034	0.297569	1.06708	2.53327	0.0139412	0.0366919	0.477203	-1.18223	-0.511245	-2.30068	0.0249135	0.0927657	0.408989
chr10_90961927_90964481	-0.461888	0.834057	-2.53324	0.0139422	0.036693	0.0349435	-0.392562	1.06978	-2.30068	0.0249137	0.0927657	0.0429206
chr2_51239470_51242686	0.264803	3.35389	2.53318	0.0139444	0.0366967	0.0493783	0.422907	1.65237	2.30061	0.0249177	0.0927679	0.0554665
chr17_18449847_18452615	-0.303077	1.11999	-2.53301	0.0139507	0.0367071	0.354929	2.57952	-0.0346443	2.30059	0.0249189	0.0927679	0.364639
chr15_76297472_76300875	0.182052	3.05317	2.53299	0.0139514	0.0367071	0.0060118	0.156909	2.52396	2.30058	0.0249194	0.0927679	0.0103253
chr12_114990088_114991116	0.223227	3.3062	2.53298	0.0139515	0.0367071	0.30659	-0.84914	-0.303923	-2.30058	0.0249198	0.0927679	0.270383
chr3_197132751_197134409	-0.666696	-0.775682	-2.53298	0.0139516	0.0367071	0.0296398	-0.45213	0.815194	-2.30051	0.0249235	0.0927731	0.0435544
chr2_161276382_161278288	0.177272	4.78378	2.53283	0.0139569	0.036716	0.0462602	-0.282547	1.17579	-2.3005	0.0249242	0.0927731	0.0415589
chr16_2510256_2524722	-0.501793	0.717306	-2.53283	0.0139572	0.036716	0.0456203	0.172734	5.18538	2.30048	0.0249258	0.0927732	0.0301877
chr10_76512159_76516274	0.276112	3.5582	2.53282	0.0139575	0.036716	0.185489	-0.192518	2.79058	-2.30036	0.0249327	0.0927888	0.072134
chr12_57523035_57569713	0.250508	4.82546	2.5328	0.013958	0.036716	0.00871669	0.212056	8.16275	2.30036	0.024933	0.0927888	0.0139293
chr19_45405794_45433691	0.137486	4.50271	2.53277	0.0139592	0.0367174	0.0223082	0.183575	6.58263	2.30034	0.0249343	0.0927888	0.0207929
chr21_47167986_47169657	-0.212475	2.22039	-2.53271	0.0139613	0.0367219	0.0581367	-0.616522	0.616882	-2.3002	0.0249423	0.0928087	0.0771571
chr6_156957757_156960059	-0.246326	2.24874	-2.53268	0.0139626	0.0367231	0.0128456	-0.315662	1.29549	-2.30016	0.0249447	0.0928087	0.021862
chr11_63408345_63410211	0.168858	3.79372	2.53256	0.0139666	0.0367315	0.0131225	-0.318674	0.793695	-2.30016	0.0249451	0.0928087	0.0222432
chr6_120056887_120058306	-0.168735	4.62334	-2.53248	0.0139697	0.0367371	0.0503213	-0.253682	0.767022	-2.30008	0.02495	0.0928087	0.0409527
chr10_14002140_14003636	0.606459	1.94493	2.53241	0.0139721	0.036741	0.0472408	-0.449573	0.364963	-2.30007	0.0249503	0.0928087	0.0560649
chr3_197434446_197463186	0.225268	1.52902	2.53237	0.0139737	0.0367416	0.010069	0.204536	6.44875	2.30006	0.0249511	0.0928087	0.0145938
chr14_103699803_103703316	0.29907	1.72096	2.53236	0.0139739	0.0367416	0.00207701	-0.341345	1.96353	-2.30005	0.0249514	0.0928087	0.0224549
chr1_95583210_95585090	0.181769	3.59918	2.53228	0.0139766	0.0367461	0.117499	-0.242833	0.726859	-2.30005	0.0249518	0.0928087	0.0680182
chr12_69350273_69368980	0.174696	4.17868	2.53223	0.0139786	0.0367488	0.0285056	0.180051	5.43356	2.30002	0.0249531	0.0928087	0.0236174
chr1_57251639_57252526	0.192901	3.04604	2.53216	0.0139811	0.0367544	0.120878	-0.321555	0.0574629	-2.30001	0.024954	0.0928087	0.0854541
chr12_48469268_48470779	0.200394	1.74112	2.53206	0.0139846	0.0367598	0.0230782	-0.262323	1.12591	-2.29998	0.0249559	0.09281	0.0260211
chr12_69501766_69515592	0.184024	5.72255	2.53201	0.0139864	0.0367598	0.322805	-0.206551	5.21976	-2.2999	0.0249605	0.0928215	0.100678
chr12_6644570_6664564	0.168018	5.44513	2.532	0.013987	0.0367598	0.00848267	0.183345	6.41078	2.2998	0.0249667	0.0928339	0.0127716
chr6_113873953_113874826	0.326085	2.70832	2.53196	0.0139881	0.0367598	0.0703104	0.23357	0.0589751	2.29979	0.0249671	0.0928339	0.04789
chr3_132000817_132014121	-0.321615	1.63395	-2.53195	0.0139886	0.0367598	0.0141873	0.196381	4.99843	2.29977	0.0249682	0.0928339	0.0169174
chr15_98043063_98048988	0.19758	3.28527	2.53187	0.0139913	0.0367598	0.0034824	0.227607	3.95017	2.29974	0.0249702	0.092837	0.0105602
chr5_146138515_146139753	0.213287	1.62637	2.53187	0.0139914	0.0367598	0.405197	-0.358271	0.291496	-2.2997	0.0249724	0.0928379	0.197083
chr3_114466792_114468014	-0.509708	0.888018	-2.53185	0.0139921	0.0367598	0.0520685	-0.269962	0.432775	-2.29969	0.0249732	0.0928379	0.043581
chr4_8165022_8177114	-0.211727	1.45983	-2.53182	0.0139932	0.0367598	0.0162938	0.134708	4.97195	2.29963	0.0249767	0.0928396	0.0153066
chr11_36109893_36114613	0.33547	1.0531	2.5318	0.0139939	0.0367598	0.120158	0.152593	3.3456	2.29962	0.0249774	0.0928396	0.0473338
chr10_11351496_11353152	-0.362322	0.658816	-2.53179	0.0139943	0.0367598	0.263984	-0.479191	0.415836	-2.2996	0.0249789	0.0928396	0.189328
chr13_45926811_45929431	0.257357	1.32948	2.53179	0.0139945	0.0367598	0.0312887	0.152748	2.46159	2.29959	0.0249794	0.0928396	0.0228234
chr14_19087210_19088512	-0.250347	2.2017	-2.53177	0.013995	0.0367598	0.291127	-0.744624	-0.056937	-2.29954	0.0249825	0.0928458	0.249343
chr1_51985351_51987411	-0.401694	0.373782	-2.53175	0.0139958	0.0367598	0.0548099	-0.204032	1.88239	-2.29942	0.0249898	0.0928652	0.0374549
chr15_74833974_74841018	0.255457	2.64479	2.53175	0.0139958	0.0367598	0.000887733	0.189233	4.32227	2.29941	0.0249901	0.0928652	0.00743798
chr9_33436743_33438546	0.232581	3.35479	2.53175	0.013996	0.0367598	0.0384159	-0.311122	1.25389	-2.29934	0.0249944	0.0928685	0.0392763
chr9_19262477_19264774	-0.362737	0.662132	-2.53171	0.0139971	0.0367598	0.00800498	-0.21087	1.58915	-2.29934	0.0249946	0.0928685	0.0133954
chr11_34547743_34549155	-0.247153	1.32441	-2.53171	0.0139971	0.0367598	0.0105794	-0.301177	0.802948	-2.29931	0.0249962	0.0928685	0.0193848
chr9_140495819_140499528	-0.32799	0.103243	-2.5317	0.0139977	0.0367598	0.0114427	0.18008	3.70577	2.29927	0.0249987	0.0928685	0.0145634
chr3_16587641_16588839	-0.408192	0.996729	-2.53161	0.0140008	0.0367647	0.120542	-0.485212	-0.241312	-2.29926	0.0249996	0.0928685	0.109147
chr8_70668450_70670424	-0.294514	2.79444	-2.5316	0.0140011	0.0367647	0.287811	-0.306954	0.848596	-2.29925	0.0249999	0.0928685	0.142733
chr7_9802751_9804573	-0.148207	3.4497	-2.5315	0.0140049	0.0367717	0.426867	-1.17833	0.919225	-2.29923	0.0250013	0.0928685	0.37643
chr19_47852980_47858144	-0.407749	1.50899	-2.5314	0.0140083	0.0367785	0.125412	0.138705	3.81586	2.29918	0.0250041	0.0928737	0.0450117
chr7_144048786_144051434	-0.309623	0.86905	-2.53137	0.0140093	0.0367785	0.176425	-0.741517	1.08919	-2.29912	0.0250076	0.092882	0.172137
chr6_46018396_46022587	-0.34003	3.02624	-2.53137	0.0140096	0.0367785	0.0166284	-0.23487	2.47846	-2.29907	0.025011	0.0928879	0.0203242
chr16_66635979_66638525	0.257226	5.44221	2.53134	0.0140104	0.0367788	0.385733	0.156253	2.60206	2.29901	0.0250142	0.0928896	0.0777122
chr21_34717230_34720036	-0.440782	0.886363	-2.53133	0.014011	0.0367788	0.0918198	0.228478	1.68756	2.29901	0.0250147	0.0928896	0.0557398
chr1_204660051_204661542	0.21082	4.77825	2.53122	0.0140151	0.036786	0.00538182	-0.222292	0.664506	-2.29898	0.025016	0.0928896	0.0118422
chr11_66838843_66851363	0.228293	3.0085	2.53121	0.0140152	0.036786	0.106921	0.163588	5.08764	2.29895	0.0250181	0.0928927	0.0470547
chr13_46082364_46083398	-0.360086	0.0349997	-2.53116	0.0140172	0.0367896	0.282241	-0.307296	0.640056	-2.29889	0.0250216	0.092896	0.141374
chr2_139468935_139470833	0.188786	2.93932	2.53108	0.01402	0.036794	0.0132713	0.36902	1.7976	2.29888	0.0250223	0.092896	0.0257503
chr13_111138337_111140100	-0.229591	1.38294	-2.53107	0.0140202	0.036794	0.159106	-0.51452	0.791144	-2.2988	0.0250271	0.092896	0.137122
chr1_17628869_17639795	0.247285	4.12495	2.53096	0.0140241	0.0367999	0.273958	0.187017	4.58865	2.29879	0.0250275	0.092896	0.0844686
chr1_159951790_159952933	0.190709	5.66199	2.53094	0.014025	0.0367999	0.0106367	-0.365795	0.469466	-2.29878	0.0250283	0.092896	0.023809
chr14_53372687_53373688	-0.188521	1.59761	-2.53093	0.0140252	0.0367999	0.0731008	0.300516	0.0449801	2.29877	0.0250292	0.092896	0.204696
chr8_6146639_6154746	-0.207672	2.7343	-2.53092	0.0140258	0.0367999	0.021013	0.244394	4.30851	2.29876	0.0250296	0.092896	0.0236688
chr3_153088342_153094711	0.227645	3.30641	2.5309	0.0140263	0.0367999	0.0229782	0.189904	3.48981	2.29875	0.0250299	0.092896	0.0215663
chr4_86516083_86517057	0.233499	6.79788	2.53088	0.014027	0.0367999	0.107956	0.283876	0.20513	2.29871	0.0250326	0.0929003	0.0726421
chr14_71344746_71373923	-0.254318	2.24717	-2.53086	0.0140279	0.0368003	0.00722852	0.165563	6.42351	2.29862	0.025038	0.0929147	0.0114046
chr5_108093448_108095813	-0.287487	3.04341	-2.53076	0.0140313	0.0368044	0.144808	-0.291623	1.09694	-2.29859	0.0250396	0.092915	0.0897839
chr2_145579696_145587341	0.237706	3.34339	2.53074	0.0140323	0.0368044	0.0339911	0.311255	3.84235	2.29856	0.0250419	0.0929163	0.0364524
chr22_32596402_32609653	-0.15716	4.34063	-2.53073	0.0140324	0.0368044	0.00401159	0.135027	4.97774	2.29855	0.0250426	0.0929163	0.00851292
chr2_73121851_73123733	0.218744	5.38404	2.53071	0.0140331	0.0368044	0.0563177	-0.328962	1.2606	-2.29844	0.0250487	0.0929291	0.0519927
chr18_46502731_46512379	0.218066	4.57955	2.53071	0.0140332	0.0368044	0.0876485	0.118009	4.79571	2.29841	0.0250506	0.0929291	0.0344168
chr6_154650283_154652866	0.261526	1.76089	2.53063	0.0140363	0.0368103	0.244281	0.255329	1.81695	2.29839	0.0250522	0.0929291	0.109821
chr19_32396087_32398123	0.194932	3.98633	2.53052	0.0140401	0.0368187	0.00899829	-0.252907	1.17461	-2.29838	0.0250525	0.0929291	0.0158237
chr14_69026708_69048478	-0.306391	-0.0357272	-2.5305	0.0140409	0.0368191	0.00752185	0.16687	6.35923	2.29837	0.0250534	0.0929291	0.0116407
chr7_142952463_142954199	0.260885	2.27089	2.53045	0.0140427	0.0368218	0.0385397	-0.285381	1.20891	-2.29828	0.0250584	0.0929361	0.0373413
chr10_124914475_124919269	0.161957	5.25722	2.53039	0.0140446	0.036825	0.082275	-0.142429	3.20203	-2.29828	0.0250584	0.0929361	0.0372227
chr12_65106194_65115762	0.328805	0.599631	2.5303	0.0140481	0.0368325	0.139145	0.137431	4.4262	2.29826	0.0250596	0.0929361	0.0469682
chr2_12568049_12572625	-0.316241	2.35395	-2.5302	0.0140516	0.0368373	0.0509909	0.143978	2.78998	2.29818	0.0250645	0.0929495	0.0290057
chr3_15236904_15239190	-0.248057	0.705552	-2.5302	0.0140518	0.0368373	0.170018	-0.223711	1.49956	-2.29813	0.0250675	0.0929556	0.0793249
chr5_171337958_171348862	-0.227441	1.31683	-2.53019	0.0140522	0.0368373	0.024991	-0.12121	4.11266	-2.29801	0.0250747	0.092975	0.0183554
chr8_139173709_139176217	-0.41995	2.59687	-2.53008	0.0140561	0.0368458	0.0166571	-0.326572	1.62297	-2.29795	0.0250784	0.0929791	0.0253789
chr1_894729_895983	0.216108	3.7738	2.52997	0.0140601	0.0368544	0.0791806	0.428621	1.41173	2.29795	0.0250785	0.0929791	0.0763384
chr1_209888527_209890017	-0.297834	1.67866	-2.52994	0.0140612	0.0368556	0.324896	0.228365	0.954691	2.29776	0.0250901	0.0930098	0.113031
chr4_53717548_53724350	0.261833	2.55537	2.52984	0.0140647	0.0368623	0.0127406	-0.203938	3.84178	-2.29775	0.0250909	0.0930098	0.0163826
chr15_60778631_60779343	0.728838	1.03032	2.52978	0.0140668	0.036866	0.0975811	-0.294368	0.0411716	-2.29773	0.025092	0.0930098	0.0697903
chr18_52931330_52938703	-0.247946	2.90574	-2.5297	0.0140698	0.0368705	0.015745	0.249549	4.52326	2.2977	0.0250938	0.0930098	0.020509
chr7_105497075_105504633	0.187421	6.26963	2.52969	0.01407	0.0368705	0.0220115	-0.225224	3.17076	-2.29769	0.0250944	0.0930098	0.0231879
chr6_119457508_119462142	-0.343103	0.885457	-2.52967	0.0140708	0.0368705	0.0455596	0.195864	3.72983	2.29759	0.0251006	0.0930224	0.0327135
chr3_39026490_39029154	0.155744	4.81793	2.52962	0.0140727	0.036874	0.119404	-0.436333	2.23868	-2.29759	0.0251008	0.0930224	0.102593
chrX_11359586_11362063	-0.279492	1.87725	-2.52957	0.0140742	0.0368764	0.0138743	0.296824	1.75181	2.29753	0.0251039	0.0930283	0.021632
chr12_7163745_7171141	0.173152	4.39614	2.52937	0.0140815	0.0368932	0.136447	0.178309	4.19162	2.2975	0.0251063	0.0930322	0.0575722
chrX_53461464_53462315	0.44493	0.478847	2.52934	0.0140828	0.0368952	0.143266	0.303112	0.338143	2.29743	0.0251104	0.0930421	0.0919149
chr19_33329122_33329846	0.233049	6.56459	2.52923	0.0140867	0.0369039	0.354164	-0.875123	-0.960732	-2.29733	0.0251164	0.0930598	0.304122
chr2_146514547_146516389	0.190652	5.33835	2.52915	0.0140896	0.0369088	0.353832	0.25335	1.18521	2.29718	0.0251252	0.0930866	0.131267
chr12_7080510_7082715	-0.411798	1.97052	-2.52911	0.014091	0.0369106	0.0100698	0.161563	2.2904	2.29706	0.025133	0.0931022	0.0130953
chr1_235046038_235083240	-0.270846	2.66667	-2.52909	0.0140917	0.0369106	0.0239415	0.125131	6.72842	2.29704	0.0251337	0.0931022	0.0181869
chr21_35744378_35747873	0.216633	1.86744	2.52906	0.0140927	0.0369107	0.00326158	0.189048	3.23169	2.29704	0.0251339	0.0931022	0.00917128
chr22_28081066_28083470	-0.271139	1.22192	-2.529	0.0140949	0.0369133	0.022086	-0.340867	1.54204	-2.29697	0.0251379	0.093109	0.030256
chr11_66611256_66616561	-0.437468	-0.176132	-2.52899	0.0140954	0.0369133	0.0226251	0.165675	4.32538	2.29695	0.0251394	0.093109	0.0199655
chr10_104207496_104210284	-0.245687	1.90547	-2.52885	0.0141006	0.036925	0.00562634	0.145389	1.97401	2.29694	0.02514	0.093109	0.0921632
chr17_68008329_68009037	0.161196	3.97363	2.52881	0.0141021	0.0369271	0.0465369	-0.267926	-0.0811907	-2.29687	0.025144	0.0931166	0.181363
chr4_124336287_124344338	0.150937	3.41369	2.52874	0.0141044	0.0369293	0.0737754	0.134753	3.48326	2.29684	0.025146	0.0931166	0.0340844
chr6_6995241_6996822	0.252863	1.75301	2.52872	0.0141052	0.0369293	0.0186908	-0.28082	0.844333	-2.29684	0.025146	0.0931166	0.0242332
chr4_53877198_53881110	0.180373	5.22327	2.52872	0.0141053	0.0369293	0.0378098	-0.252642	2.40443	-2.29682	0.0251474	0.0931166	0.0342654
chr1_98402417_98405047	-0.446174	0.683086	-2.52869	0.0141064	0.0369302	0.0315747	0.217829	2.47268	2.29663	0.0251586	0.093145	0.0280747
chr10_11491869_11494540	0.204512	5.39176	2.5286	0.0141094	0.0369367	0.0536108	-0.357597	1.60899	-2.29661	0.0251601	0.093145	0.0530362
chr2_74170119_74184361	0.215068	3.16033	2.52851	0.0141126	0.036943	0.0034279	0.190541	5.68853	2.29659	0.0251615	0.093145	0.00935137
chr11_59275755_59280091	-0.168279	2.88672	-2.52847	0.014114	0.036943	0.0288007	0.162629	3.44507	2.29658	0.0251616	0.093145	0.0225974
chr7_127854372_127864289	-0.251205	1.66149	-2.52846	0.0141146	0.036943	0.227638	0.155491	4.51114	2.29658	0.025162	0.093145	0.0648451
chr19_46270157_46275071	0.186515	2.32424	2.52844	0.0141153	0.036943	0.00842133	0.277739	3.05303	2.29655	0.0251635	0.0931453	0.0166031
chr15_60307853_60312412	0.20009	6.79631	2.52844	0.0141154	0.036943	0.00130765	0.198708	3.51202	2.29646	0.025169	0.0931602	0.00802478
chr15_100085377_100087508	0.359994	0.131652	2.52838	0.0141175	0.0369456	0.0152328	-0.163868	1.82462	-2.29645	0.0251701	0.0931602	0.0161314
chr1_25862477_25865361	-0.306113	0.993938	-2.52837	0.0141179	0.0369456	0.00800232	-0.242608	2.23821	-2.29639	0.0251737	0.0931685	0.0146774
chr16_1203408_1206051	-0.462373	0.9587	-2.52832	0.0141195	0.0369476	0.0775341	0.289647	2.14691	2.29633	0.025177	0.0931753	0.0593437
chr1_202581648_202588511	0.131127	3.59922	2.52826	0.0141219	0.0369517	0.00289936	0.203657	4.57496	2.29631	0.0251785	0.0931763	0.00932571
chr20_30430042_30432716	-0.341872	1.32435	-2.52819	0.0141242	0.0369562	0.135117	0.487835	1.73326	2.29627	0.0251805	0.0931782	0.118907
chr5_142151036_142262529	0.341806	2.92538	2.52815	0.0141258	0.0369584	0.00219242	0.148804	8.86759	2.29612	0.0251901	0.0932113	0.00745457
chr3_37942410_37945210	0.410545	0.495414	2.52809	0.014128	0.0369614	0.014316	-0.309644	1.62621	-2.296	0.0251969	0.093231	0.0227161
chr12_110006974_110011184	0.197103	6.68683	2.52807	0.0141285	0.0369614	0.00146847	-0.186695	3.01994	-2.2959	0.0252032	0.0932411	0.0077307
chr16_25777799_25779413	-0.304475	2.00408	-2.52803	0.0141302	0.0369614	0.0671572	-0.492611	0.55302	-2.2959	0.0252034	0.0932411	0.073938
chr8_143751466_143765524	-0.350962	2.05765	-2.52802	0.0141305	0.0369614	0.0272799	0.237006	5.66538	2.29588	0.0252048	0.0932411	0.0270968
chr13_95317823_95321056	0.229848	3.96575	2.528	0.0141313	0.0369614	0.0119477	-0.214347	1.73713	-2.29587	0.025205	0.0932411	0.0163425
chr17_13985196_13987427	-0.350006	-0.0301949	-2.52799	0.0141315	0.0369614	0.0644571	-0.242849	1.27361	-2.29576	0.0252115	0.0932592	0.0467648
chr4_75200206_75206079	0.168471	3.71264	2.5279	0.014135	0.0369674	0.00170671	0.22202	3.35791	2.29569	0.0252158	0.0932647	0.0092342
chr22_36022139_36028046	-0.264705	2.01521	-2.52788	0.0141357	0.0369674	0.490334	0.127348	3.82579	2.29569	0.025216	0.0932647	0.063899
chr12_105266373_105268977	-0.426412	2.20548	-2.52786	0.0141363	0.0369674	0.218439	0.175318	2.13905	2.29563	0.02522	0.0932696	0.0718491
chr9_75210818_75214824	0.187058	5.44951	2.52782	0.0141378	0.0369698	0.0272708	-0.17213	2.50532	-2.29562	0.0252203	0.0932696	0.0226076
chr10_124151112_124152369	0.325476	-0.23646	2.52774	0.0141408	0.0369708	0.231672	-0.375852	0.40188	-2.29552	0.0252265	0.0932868	0.148119
chr7_55584505_55587550	-0.143628	4.83716	-2.52773	0.014141	0.0369708	0.12364	-0.335676	1.4601	-2.29535	0.025237	0.0933195	0.0897085
chr12_104351280_104359133	-0.256854	2.37222	-2.52771	0.0141418	0.0369708	0.0167697	0.392262	4.20216	2.2953	0.0252397	0.0933246	0.0300501
chr10_112302293_112307289	0.197067	3.81308	2.52771	0.0141419	0.0369708	0.00467858	0.236641	3.61731	2.29526	0.0252423	0.0933292	0.0119215
chr2_31087933_31091154	0.242667	1.39837	2.5277	0.0141423	0.0369708	0.000710032	0.136095	3.08724	2.29493	0.0252624	0.0934008	0.00615287
chr8_63026364_63027238	-0.15964	4.0667	-2.52768	0.0141429	0.0369708	0.0641656	0.428599	0.27164	2.2948	0.0252707	0.0934261	0.0664376
chr2_130515535_130517731	-0.570425	2.85083	-2.52757	0.0141468	0.036979	0.415498	-0.220928	2.46704	-2.29473	0.0252744	0.0934354	0.120577
chr9_34277294_34280088	-0.363921	1.41209	-2.52743	0.0141518	0.0369905	0.0147881	-0.19785	2.27594	-2.29469	0.0252774	0.0934413	0.0174624
chr7_134047348_134051164	-0.566369	-0.867436	-2.52734	0.0141552	0.0369965	0.00949535	-0.325689	1.88608	-2.29462	0.0252812	0.0934506	0.0202335
chrX_2746868_2747960	-0.328085	1.7964	-2.52733	0.0141555	0.0369965	0.0403099	0.419876	0.319582	2.29458	0.0252836	0.0934549	0.0490333
chr4_78409695_78411108	-0.401589	0.510566	-2.52731	0.0141563	0.0369967	0.0119429	-0.393983	0.559295	-2.29454	0.025286	0.0934549	0.0272151
chr5_60653675_60659817	-0.329729	0.991784	-2.52728	0.0141575	0.036997	0.124492	-0.132733	3.27266	-2.29454	0.0252862	0.0934549	0.0438038
chr6_168224534_168227451	0.193324	5.45363	2.52726	0.0141582	0.036997	0.0402102	0.196553	2.39461	2.2945	0.025289	0.0934606	0.0305469
chr12_14541047_14542445	0.151753	3.97403	2.52723	0.0141593	0.036997	0.118153	-0.266443	0.376314	-2.29444	0.0252925	0.0934678	0.0738021
chr8_124190081_124191608	0.206492	5.01796	2.52722	0.0141596	0.036997	0.259269	-0.296424	0.938243	-2.29436	0.0252972	0.0934769	0.131055
chr20_16809008_16810477	-0.235867	1.91051	-2.5271	0.0141639	0.037005	0.207565	-0.335473	0.961459	-2.29434	0.0252987	0.0934769	0.126785
chr5_148985187_148986550	-0.42741	1.13957	-2.52701	0.0141671	0.0370111	0.0422416	-0.389178	0.448397	-2.29433	0.0252992	0.0934769	0.0480731
chr8_21709058_21724660	0.184843	2.51805	2.52691	0.014171	0.0370192	0.000686308	0.135347	5.45225	2.29419	0.0253076	0.0935014	0.00613964
chr1_182252275_182254823	-0.323184	0.118372	-2.52682	0.014174	0.0370192	0.00732799	-0.315786	1.13834	-2.29415	0.0253099	0.0935044	0.0181332
chr12_56021810_56028018	-0.263731	1.24901	-2.5268	0.0141747	0.0370192	0.00843715	-0.193782	3.39807	-2.2941	0.0253131	0.0935065	0.0131988
chr3_11648063_11653043	0.260071	0.292641	2.52679	0.0141752	0.0370192	0.0523926	-0.261502	2.52616	-2.29409	0.0253137	0.0935065	0.0431021
chr12_89682338_89684383	-0.402514	1.18848	-2.52678	0.0141754	0.0370192	0.000464964	0.205824	1.82252	2.29407	0.0253148	0.0935065	0.00878458
chr10_28055685_28056685	0.190055	3.89217	2.52677	0.0141759	0.0370192	0.0747959	-0.333165	0.167315	-2.29406	0.0253159	0.0935065	0.0635235
chr16_90273358_90274734	-0.331762	0.741468	-2.52677	0.0141759	0.0370192	0.191724	-1.08599	0.0786383	-2.29402	0.0253182	0.0935065	0.205497
chr1_24207748_24247982	0.234984	1.54776	2.52676	0.0141764	0.0370192	0.00602377	0.194663	7.23019	2.29397	0.0253212	0.0935065	0.0115045
chr7_101772647_101787440	0.308389	0.127525	2.52675	0.0141766	0.0370192	0.00496833	0.16182	5.13672	2.29395	0.0253223	0.0935065	0.00983144
chr3_9942676_9946291	0.213424	2.33785	2.52667	0.0141796	0.037025	0.0351375	-0.169789	3.08778	-2.29392	0.0253239	0.0935065	0.0259489
chr12_62641876_62648051	0.231818	4.56419	2.52665	0.0141804	0.0370256	0.0519866	0.154374	3.93662	2.29392	0.0253243	0.0935065	0.0306752
chr7_21578114_21580168	0.207387	3.42478	2.52661	0.0141818	0.037026	0.0631204	0.19463	1.68203	2.29392	0.0253244	0.0935065	0.0397684
chr4_139912987_139914508	-0.379594	0.685507	-2.52659	0.0141823	0.037026	0.0731145	-0.187522	1.08885	-2.29384	0.0253293	0.0935143	0.0422947
chr1_100886067_100887835	0.238947	4.77943	2.52656	0.0141837	0.0370272	0.0488086	-0.228031	0.932047	-2.29383	0.0253295	0.0935143	0.0377492
chr8_87417361_87420340	0.31548	1.22257	2.52654	0.0141845	0.0370272	0.031089	-0.262315	1.7659	-2.29369	0.0253381	0.0935379	0.0312117
chr9_82490807_82496695	0.166661	3.52647	2.52645	0.0141877	0.0370317	0.0054691	0.268441	3.67655	2.29358	0.0253447	0.0935584	0.0140217
chr22_51162073_51163374	0.172721	2.56871	2.52644	0.014188	0.0370317	0.0411076	-0.372483	0.713133	-2.29355	0.0253469	0.0935605	0.0460307
chr22_40234808_40236903	0.26951	2.93448	2.52643	0.0141885	0.0370317	0.00709281	0.232922	1.61963	2.29351	0.0253491	0.0935643	0.0136574
chr3_37300339_37301800	-0.188665	1.25967	-2.52637	0.0141904	0.037035	0.00604548	-0.316308	0.28227	-2.29342	0.0253547	0.0935796	0.0174388
chr9_129275496_129284157	-0.329166	2.16659	-2.52626	0.0141947	0.0370443	0.0127443	0.184258	4.48344	2.2933	0.0253624	0.0935983	0.0156487
chr6_150533178_150534722	0.287551	1.85509	2.52622	0.0141958	0.0370454	0.0487077	-0.448487	0.499579	-2.29327	0.0253638	0.0935983	0.0573229
chr15_25962917_25964060	-0.326528	0.681002	-2.52604	0.0142024	0.0370612	0.102343	0.306139	0.591316	2.29327	0.0253639	0.0935983	0.0743131
chr20_634222_644753	-0.304185	0.911583	-2.52602	0.0142032	0.0370612	0.0102234	0.231411	5.71924	2.29318	0.0253692	0.0936116	0.0159148
chr10_88312745_88313749	0.151402	2.9306	2.52601	0.0142035	0.0370612	0.0925808	-0.381747	0.20027	-2.29313	0.0253725	0.093618	0.0798353
chr7_28697974_28699581	-0.292671	3.83639	-2.52596	0.0142054	0.0370648	0.046331	-0.297832	1.25644	-2.29304	0.0253783	0.0936291	0.0432852
chr10_95217714_95242067	-0.266289	1.22369	-2.52591	0.0142074	0.0370676	0.0709969	0.159319	6.14028	2.29303	0.0253787	0.0936291	0.0372532
chr10_135038577_135041703	0.245647	2.48631	2.52583	0.0142103	0.0370722	0.059274	-0.358517	1.79162	-2.29301	0.0253801	0.0936291	0.0568985
chr6_44139244_44141169	0.197419	4.9615	2.52582	0.0142107	0.0370722	0.0944698	0.422154	1.22828	2.29293	0.025385	0.0936434	0.0857546
chr12_124836180_124841052	0.200803	6.19221	2.52569	0.0142154	0.0370827	0.0616354	0.219504	3.34449	2.29276	0.0253952	0.093671	0.0425921
chr15_76108531_76110599	0.338546	1.03279	2.52564	0.0142173	0.0370853	0.126898	0.150505	1.64003	2.29273	0.0253969	0.093671	0.0486442
chr18_43335291_43336795	-0.310149	0.563913	-2.52561	0.0142181	0.0370853	0.0154621	-0.334869	0.661571	-2.29271	0.0253984	0.093671	0.025173
chr11_65245200_65264760	-0.325926	1.8831	-2.52558	0.0142194	0.0370868	0.021441	0.230863	6.45705	2.2927	0.025399	0.093671	0.0233073
chr18_56580520_56581984	-0.248727	2.03366	-2.52554	0.0142206	0.0370879	0.0414202	-0.210367	0.887265	-2.2927	0.0253992	0.093671	0.032486
chr2_169617958_169619250	-0.275	1.62826	-2.52552	0.0142213	0.0370879	0.0492909	-0.368757	0.335265	-2.29252	0.0254098	0.093705	0.0513315
chr19_46385684_46389059	0.331896	2.39796	2.52542	0.0142251	0.0370955	0.0198405	0.239667	3.39943	2.29241	0.0254165	0.09372	0.0228186
chr8_74745723_74758191	-0.36372	0.63969	-2.52537	0.0142268	0.0370959	0.00236026	0.144959	4.82347	2.29241	0.0254168	0.09372	0.00757454
chr6_37758016_37761451	-0.424054	0.65282	-2.52537	0.0142268	0.0370959	0.0330854	0.172277	2.54074	2.29237	0.0254194	0.0937251	0.0253278
chr15_69118950_69123561	-0.457891	1.66117	-2.52522	0.0142324	0.0371083	0.00283961	0.165517	3.0351	2.29232	0.0254224	0.0937321	0.00834228
chr20_4564841_4566634	-0.422038	1.66848	-2.52521	0.0142328	0.0371083	0.214807	0.745788	0.695062	2.29228	0.0254248	0.0937355	0.199609
chr1_246302096_246303972	-0.344808	0.161747	-2.52506	0.0142381	0.0371199	0.151348	0.234625	1.15181	2.29226	0.0254263	0.093736	0.0778636
chr11_112056566_112059506	-0.211983	2.47769	-2.52504	0.0142391	0.0371204	0.0614382	-0.362863	1.65283	-2.29223	0.025428	0.0937376	0.0587201
chr20_5621234_5647089	-0.412311	0.505981	-2.525	0.0142406	0.0371216	0.0105833	0.202318	6.64277	2.29218	0.0254307	0.093741	0.0150118
chr19_9684928_9686878	0.155038	4.38277	2.52494	0.0142428	0.0371223	0.0636769	0.234414	1.72449	2.29217	0.0254317	0.093741	0.0454789
chr15_91349367_91390456	-0.256717	3.13336	-2.52492	0.0142435	0.0371223	0.0138726	0.199653	6.9152	2.29208	0.0254372	0.0937571	0.0170349
chr16_31317771_31320231	-0.262265	1.64633	-2.52491	0.0142438	0.0371223	0.0336905	-0.2103	1.38177	-2.29204	0.0254393	0.093759	0.0287204
chr3_188815487_188817097	0.339835	0.575166	2.5249	0.0142441	0.0371223	0.00267386	-0.269027	1.09758	-2.29198	0.0254433	0.0937675	0.0125046
chr12_12110458_12113383	-0.251263	1.42193	-2.52489	0.0142443	0.0371223	0.201645	0.187537	2.8406	2.29193	0.0254459	0.0937724	0.0743161
chr6_12488208_12493267	0.205527	2.42486	2.52485	0.0142458	0.0371242	0.014222	0.201119	2.87091	2.29185	0.0254511	0.0937867	0.0173242
chr12_72173902_72176578	0.260086	3.57916	2.52477	0.0142488	0.0371299	0.013647	0.229174	1.75301	2.29183	0.0254527	0.0937876	0.0182331
chr20_25907391_25909216	0.210704	5.31304	2.52475	0.0142496	0.0371299	0.196557	-0.665746	0.709165	-2.29176	0.0254567	0.0937944	0.179505
chr16_82199725_82203499	-0.413337	0.33543	-2.52473	0.0142503	0.0371299	0.0179155	-0.145077	2.87626	-2.29175	0.0254571	0.0937944	0.0167238
chr16_5005976_5009919	0.140694	3.7196	2.52461	0.0142548	0.037138	0.0359652	0.19681	2.8742	2.29166	0.0254626	0.0938056	0.0287134
chr17_19911561_19912556	-0.319851	0.621075	-2.52459	0.0142555	0.037138	0.464469	0.304856	0.273118	2.29166	0.0254631	0.0938056	0.179857
chr14_50151548_50154611	0.218485	2.49094	2.52457	0.0142562	0.037138	0.00187439	-0.17986	2.1212	-2.29159	0.0254669	0.0938135	0.00791737
chr3_183278514_183283224	0.224177	4.54049	2.52456	0.0142566	0.037138	0.0579585	0.134548	3.36004	2.29156	0.0254689	0.0938135	0.0302446
chr2_75874485_75877387	-0.350364	1.31132	-2.52451	0.0142584	0.0371408	0.0491628	-0.182133	1.83249	-2.29154	0.0254701	0.0938135	0.0329398
chr8_133728848_133731074	-0.291685	0.968168	-2.52448	0.0142595	0.0371413	0.213031	-0.19317	1.36017	-2.29151	0.0254721	0.0938135	0.0786433
chr1_150123596_150161248	-0.278649	1.74616	-2.52444	0.0142609	0.0371435	0.00635569	0.182788	7.16955	2.2915	0.0254724	0.0938135	0.0114296
chr1_121161702_121164839	0.196991	4.23121	2.5243	0.014266	0.0371556	0.00181061	0.202852	2.29321	2.29148	0.0254737	0.0938135	0.00857695
chr17_33600591_33603374	0.19046	3.22443	2.52428	0.014267	0.0371556	0.107773	-0.339112	1.67508	-2.29146	0.0254753	0.0938145	0.0825008
chr1_55583274_55585727	0.303858	2.89514	2.52425	0.0142679	0.0371556	0.227024	0.201486	2.2377	2.29141	0.0254781	0.0938195	0.0846208
chr15_60486343_60487366	-0.22606	3.72214	-2.52423	0.0142684	0.0371556	0.0211087	-0.29307	0.118372	-2.29138	0.0254801	0.0938215	0.0267792
chr17_73976123_73981604	0.200671	3.37443	2.52416	0.014271	0.0371599	0.0657667	0.127611	3.60669	2.29132	0.0254839	0.09383	0.0314383
chr1_236030600_236032740	0.262697	1.10687	2.52411	0.0142731	0.0371627	0.0832629	0.194066	1.94855	2.29126	0.0254876	0.0938319	0.0469543
chr9_135648176_135649445	0.274616	3.63119	2.52407	0.0142746	0.0371646	0.271007	-0.56379	0.241737	-2.29122	0.0254896	0.0938319	0.211503
chr9_21022730_21031539	0.27333	1.96903	2.52404	0.0142757	0.0371655	0.0130772	0.217215	4.56147	2.29121	0.0254905	0.0938319	0.0173216
chr5_17410943_17415083	0.2379	4.51836	2.52401	0.0142768	0.0371658	0.0301523	-0.141741	2.96267	-2.2912	0.0254909	0.0938319	0.0218187
chr2_636371_637189	-0.156171	4.6355	-2.52396	0.0142784	0.0371683	0.250517	0.401859	0.0347445	2.29119	0.0254915	0.0938319	0.275796
chr2_26197953_26205145	-0.492666	0.472682	-2.52392	0.01428	0.0371698	0.0312634	-0.28061	3.87861	-2.29114	0.025495	0.09384	0.03272
chr2_182710543_182718304	-0.589944	1.22979	-2.52389	0.0142811	0.0371698	0.00532997	0.227433	4.09904	2.29105	0.0255003	0.0938464	0.0121454
chr7_42908369_42909462	-0.295508	1.71846	-2.52388	0.0142816	0.0371698	0.121147	-0.356094	0.179701	-2.29105	0.0255004	0.0938464	0.0922742
chr3_135999232_136002632	0.250375	3.41509	2.52374	0.0142865	0.0371811	0.069902	-0.279125	2.53791	-2.29101	0.0255025	0.0938464	0.0543545
chr1_169882694_169884942	0.192892	5.99407	2.5237	0.0142881	0.0371818	0.00325018	-0.203822	2.05062	-2.29099	0.0255043	0.0938464	0.00970097
chr11_46336408_46346971	0.222389	2.94091	2.52366	0.0142895	0.0371818	0.0359823	0.146579	4.90789	2.29097	0.0255054	0.0938464	0.0244226
chr13_52424538_52426117	-0.595115	0.425243	-2.52363	0.0142907	0.0371818	0.114419	0.201326	1.17733	2.29096	0.0255057	0.0938464	0.0582339
chr12_92427900_92431799	0.263393	2.42268	2.5236	0.0142915	0.0371818	0.104129	-0.172073	2.28216	-2.29095	0.0255062	0.0938464	0.0487762
chr15_76169990_76170812	0.20064	4.35146	2.52358	0.0142926	0.0371818	0.051041	-0.285118	-0.0508981	-2.2909	0.0255098	0.0938544	0.0449138
chr13_77587831_77600272	0.221496	2.2363	2.52357	0.0142929	0.0371818	0.0344957	-0.136247	4.67522	-2.29081	0.0255149	0.0938682	0.0230534
chr2_60686059_60688623	-0.13662	3.28956	-2.52356	0.0142931	0.0371818	0.296	0.181665	1.96257	2.29075	0.0255188	0.0938701	0.0856991
chr10_77564847_77566992	0.28032	1.34171	2.52355	0.0142933	0.0371818	0.108972	-0.304646	1.08142	-2.29072	0.0255206	0.0938701	0.0774155
chr6_3000395_3007390	-0.485916	0.827157	-2.52351	0.014295	0.037184	0.00352924	0.121053	3.62553	2.29072	0.0255208	0.0938701	0.00805107
chr11_73906080_73908147	0.273662	2.89366	2.52347	0.0142965	0.0371857	0.00534348	0.244342	1.36075	2.29072	0.025521	0.0938701	0.012848
chr7_911254_915870	0.144337	3.63649	2.52344	0.0142976	0.0371857	0.0124584	0.184782	3.12567	2.29067	0.0255237	0.0938741	0.0155491
chr17_14646107_14653247	-0.309869	0.755947	-2.52343	0.0142981	0.0371857	0.167272	0.203515	4.27931	2.29065	0.0255251	0.0938745	0.0729049
chr10_4058361_4061943	0.149881	2.66121	2.52328	0.0143035	0.0371977	0.0694736	0.233575	2.97687	2.29059	0.0255287	0.0938814	0.0480074
chr4_15605027_15606432	0.192726	7.84294	2.52323	0.0143054	0.0371993	0.0768298	-0.419193	0.125647	-2.29057	0.0255299	0.0938814	0.0742338
chr4_68406740_68410526	-0.234541	1.86982	-2.52321	0.0143061	0.0371993	0.478128	-0.160821	2.55298	-2.29053	0.0255325	0.093885	0.0876712
chr6_130065161_130066450	0.182185	4.24712	2.5232	0.0143065	0.0371993	0.0313177	-0.242892	0.83012	-2.29049	0.025535	0.0938894	0.0300206
chr21_10482952_10485057	0.274032	4.52326	2.52312	0.0143093	0.0372055	0.259202	-0.764544	0.513935	-2.29043	0.0255388	0.0938989	0.231481
chr19_46166701_46168812	-0.512156	0.490917	-2.52305	0.0143118	0.037206	0.00219453	-0.217533	2.27075	-2.29033	0.0255447	0.0939087	0.00942361
chr7_99891932_99896949	0.263768	7.06861	2.52305	0.0143119	0.037206	0.042001	-0.441737	2.64974	-2.29031	0.0255458	0.0939087	0.0520995
chr13_27920987_27925501	-0.422826	0.442067	-2.52305	0.014312	0.037206	0.0709885	-0.584164	2.92748	-2.29028	0.0255479	0.0939087	0.0843833
chr2_216475480_216486450	-0.193102	2.52586	-2.52302	0.014313	0.037206	0.105411	0.15941	4.32624	2.29027	0.0255482	0.0939087	0.0463852
chr1_48691859_48697059	0.236956	5.24569	2.52299	0.0143141	0.037206	0.250721	-0.224429	3.63991	-2.29023	0.0255508	0.0939087	0.0992237
chrX_83669229_83671428	0.247929	3.07215	2.52299	0.0143142	0.037206	0.0205125	0.271406	1.45447	2.29023	0.0255511	0.0939087	0.0251279
chr1_56988312_56994132	0.1215	2.89246	2.52296	0.0143153	0.037206	0.00731974	0.230292	3.78833	2.29022	0.0255513	0.0939087	0.0137923
chr2_111857207_111859983	-0.311875	-0.100483	-2.52295	0.0143154	0.037206	0.378589	0.182974	2.28356	2.29014	0.0255562	0.0939213	0.0946836
chr1_36580789_36590700	0.362104	1.00349	2.52286	0.0143187	0.0372121	0.012807	0.159028	5.21201	2.29007	0.0255605	0.0939314	0.0147254
chr8_82394381_82396980	-0.410455	0.492379	-2.52284	0.0143194	0.0372121	0.0252619	0.280738	1.86533	2.28998	0.0255664	0.0939387	0.0288839
chr2_158898495_158901772	0.228856	2.60209	2.52279	0.0143214	0.0372127	0.405149	0.226025	1.89638	2.28998	0.0255665	0.0939387	0.123639
chr1_29690664_29693196	0.183958	5.32258	2.52277	0.014322	0.0372127	0.0225305	-0.339155	1.85435	-2.28998	0.0255666	0.0939387	0.0306895
chr22_25464820_25471946	-0.234177	1.495	-2.52277	0.0143221	0.0372127	0.108863	-0.368216	3.15823	-2.28992	0.0255701	0.0939469	0.0875925
chr1_110606538_110608316	0.188079	6.57556	2.52273	0.0143234	0.0372139	0.0888788	-0.345831	0.859173	-2.28988	0.0255723	0.0939509	0.0733153
chr10_72518511_72524782	-0.330915	0.28637	-2.52271	0.0143242	0.037214	0.0151617	0.20518	3.89113	2.2898	0.0255776	0.0939645	0.018144
chr8_12620124_12626176	0.255889	1.29132	2.52267	0.0143259	0.0372159	0.00910497	0.263286	4.3498	2.28973	0.0255815	0.0939675	0.0165733
chr2_11968373_11974682	-0.232755	0.95382	-2.52262	0.0143276	0.0372186	0.000752513	0.20363	4.22034	2.28973	0.0255817	0.0939675	0.00832549
chr5_164999648_165002712	0.196163	2.72821	2.52258	0.0143289	0.0372203	0.00226402	0.216847	2.2906	2.28972	0.0255825	0.0939675	0.00945371
chr2_111786389_111795802	0.208735	1.67771	2.5225	0.0143322	0.0372244	0.0328637	0.169176	4.51256	2.28967	0.0255856	0.0939735	0.0250672
chr11_70313910_70318397	0.22697	3.9062	2.52247	0.014333	0.0372244	0.069749	-0.456618	2.92432	-2.28963	0.0255877	0.0939735	0.0729819
chr12_6580277_6581896	0.329852	0.356295	2.52246	0.0143334	0.0372244	0.0442762	0.223492	1.58323	2.28962	0.0255885	0.0939735	0.0352547
chr17_35504034_35504822	0.187612	3.10632	2.52246	0.0143337	0.0372244	0.0546166	-0.360504	-0.132714	-2.2896	0.02559	0.0939735	0.0542424
chr13_50001462_50004086	-0.203626	2.97541	-2.52238	0.0143365	0.0372281	0.0034929	0.201206	2.38023	2.28953	0.025594	0.0939763	0.00983573
chr17_4604093_4607121	0.368634	1.41304	2.52238	0.0143365	0.0372281	0.19071	-0.180087	2.84651	-2.28953	0.0255942	0.0939763	0.0698144
chr14_71315538_71317397	0.225571	2.715	2.52225	0.0143414	0.0372356	0.0584906	-0.342613	0.825841	-2.28951	0.0255954	0.0939763	0.0550385
chr16_14447900_14453752	-0.22801	1.58387	-2.52223	0.0143418	0.0372356	0.0358055	0.178308	3.38752	2.28946	0.0255985	0.0939821	0.0271133
chr1_30395213_30396569	0.173902	5.56901	2.52222	0.0143425	0.0372356	0.0363133	-0.400407	0.743046	-2.28938	0.0256032	0.0939916	0.0449076
chr7_149402620_149405312	-0.613978	0.504912	-2.52221	0.0143428	0.0372356	0.00308435	-0.186311	2.04848	-2.28936	0.0256045	0.0939916	0.00908402
chr2_48654741_48667480	-0.296238	1.78604	-2.52209	0.014347	0.0372446	0.00948145	0.191356	5.45003	2.28934	0.0256061	0.0939916	0.0139147
chr9_129172243_129176961	0.212778	2.66201	2.52206	0.0143482	0.0372454	0.0332875	0.139039	3.47537	2.28931	0.0256075	0.0939916	0.0228726
chr20_1542356_1544818	0.141963	5.63725	2.52187	0.0143552	0.0372619	0.0300795	0.254773	2.4601	2.28931	0.0256077	0.0939916	0.0301961
chr7_90208089_90214646	-0.264738	2.18247	-2.52177	0.0143588	0.037269	0.0646686	0.178355	3.6716	2.28911	0.0256202	0.0940318	0.038267
chr9_111423938_111426719	-0.444901	1.6291	-2.52174	0.0143601	0.0372698	0.0198682	-0.20676	2.1133	-2.28903	0.0256252	0.0940407	0.02108
chr8_32341788_32346839	0.176036	5.20141	2.52167	0.0143627	0.0372754	0.121985	0.199809	3.54352	2.28902	0.0256257	0.0940407	0.0602159
chr10_12496249_12498656	-0.403986	1.13186	-2.52161	0.0143646	0.0372787	0.00512156	-0.263074	1.66291	-2.28898	0.0256282	0.0940453	0.0136081
chr15_45892480_45900189	-0.405496	1.6807	-2.52158	0.014366	0.0372795	0.0133601	0.200087	4.0198	2.2889	0.025633	0.0940557	0.0167996
chr11_123499484_123501199	0.212531	3.12413	2.52156	0.0143668	0.0372795	0.0295507	-0.383657	0.687265	-2.28883	0.0256371	0.0940641	0.0388372
chr12_122047874_122060231	-0.3907	-0.00190352	-2.52154	0.0143674	0.0372795	0.0185289	0.158952	5.18291	2.28877	0.0256411	0.0940726	0.0177838
chr3_195641240_195642309	0.231301	4.25613	2.5213	0.0143763	0.0373005	0.0554786	0.360909	0.594704	2.28872	0.0256441	0.0940785	0.0548744
chr11_85913915_85921571	0.196277	6.21434	2.52124	0.0143783	0.037301	0.00857105	0.212737	4.3727	2.28867	0.025647	0.0940825	0.0140779
chr13_44454735_44468635	-0.259454	1.41884	-2.52123	0.0143789	0.037301	0.00050239	0.176284	4.68175	2.2886	0.0256516	0.0940832	0.00716958
chr2_206970516_206971913	0.362806	-0.0146002	2.5212	0.0143799	0.037301	0.255162	0.258043	0.795003	2.28859	0.025652	0.0940832	0.115034
chr16_6947096_6949602	-0.54683	0.96338	-2.5212	0.0143799	0.037301	0.288713	-0.771079	2.33241	-2.28858	0.0256528	0.0940832	0.251687
chr7_133223258_133225569	0.230392	1.86898	2.52111	0.0143833	0.037303	0.00269707	0.198572	1.31975	2.28857	0.0256531	0.0940832	0.00914465
chr1_241803832_241804886	0.168157	6.34338	2.52111	0.0143833	0.037303	0.132363	0.292216	0.821489	2.28853	0.0256558	0.0940832	0.0856458
chr7_135165966_135167293	-0.328553	0.463358	-2.52109	0.0143841	0.037303	0.10926	-0.317515	0.5911	-2.28853	0.0256558	0.0940832	0.0799269
chr18_56104616_56107385	0.298275	4.16131	2.52103	0.0143863	0.037303	0.0597112	-0.2676	1.94295	-2.28851	0.025657	0.0940832	0.0478378
chr1_59688390_59689648	-0.260293	0.743151	-2.52102	0.0143867	0.037303	0.017617	-0.303924	0.370085	-2.28845	0.0256608	0.0940914	0.0250135
chr1_62059083_62061098	0.169609	3.38015	2.521	0.0143871	0.037303	0.00133302	-0.328671	1.13347	-2.28837	0.0256661	0.0941012	0.0249293
chr9_120536043_120551305	0.244101	4.66952	2.521	0.0143873	0.037303	0.0413658	0.169497	5.32658	2.28836	0.0256665	0.0941012	0.0286578
chr5_59262612_59263723	-0.745876	1.09185	-2.521	0.0143874	0.037303	0.288244	-0.246287	0.294505	-2.2883	0.0256702	0.0941103	0.117176
chr14_21814522_21816524	0.414869	1.65559	2.52099	0.0143878	0.037303	0.0256663	-0.362949	0.601318	-2.28827	0.0256721	0.0941107	0.034599
chr13_101029812_101030757	0.164367	5.34113	2.52096	0.0143886	0.0373034	0.109661	0.407809	0.150169	2.28825	0.0256732	0.0941107	0.0936111
chr17_68308325_68312082	0.230518	3.66022	2.52093	0.0143898	0.0373049	0.0316656	0.233027	3.19368	2.28819	0.0256768	0.0941134	0.0295494
chr5_148865005_148867569	0.227479	4.68597	2.52086	0.0143923	0.0373095	0.0402627	-0.320122	1.39038	-2.28812	0.0256812	0.0941134	0.0415778
chr4_122176066_122179596	-0.193228	3.33919	-2.52074	0.0143967	0.0373199	0.0643006	0.167271	3.06174	2.28811	0.0256817	0.0941134	0.0366138
chr7_7463399_7464727	0.20777	2.14595	2.52069	0.0143988	0.0373211	0.405146	-0.231864	0.811577	-2.28808	0.0256836	0.0941134	0.1409
chr15_31116128_31118640	-0.833115	2.11432	-2.52068	0.0143989	0.0373211	0.178742	0.766584	1.33454	2.28807	0.0256846	0.0941134	0.176462
chr4_26299921_26305313	0.156941	5.11263	2.52055	0.0144037	0.0373309	0.0194013	0.228881	3.5303	2.28804	0.0256863	0.0941134	0.0220514
chr10_112750008_112753976	-0.25405	0.870728	-2.52048	0.0144065	0.0373359	0.424011	0.150964	2.49919	2.28804	0.0256865	0.0941134	0.0824334
chr1_27623365_27628711	0.239904	1.19069	2.52045	0.0144074	0.0373367	0.0119976	0.27843	4.54746	2.28803	0.0256868	0.0941134	0.0195173
chr5_147196747_147202878	0.33694	0.82266	2.52041	0.014409	0.0373372	0.00763451	0.246616	3.55663	2.28803	0.0256871	0.0941134	0.0147482
chr1_36802143_36812913	0.191717	3.91285	2.52041	0.0144091	0.0373372	0.0574847	0.165316	5.30264	2.28799	0.0256895	0.0941134	0.0341005
chr17_53623058_53625718	-0.272228	0.803907	-2.52037	0.0144105	0.037338	0.157478	0.259789	1.9518	2.28798	0.0256898	0.0941134	0.0873143
chr10_100071042_100086065	0.313282	0.414249	2.52036	0.014411	0.037338	0.0685259	0.129152	5.41674	2.28791	0.0256945	0.0941219	0.032478
chr5_95214020_95218432	0.337561	1.9805	2.52034	0.0144117	0.037338	0.0360702	-0.251185	2.97971	-2.2879	0.025695	0.0941219	0.0334704
chr22_34180562_34181372	-0.394485	0.833664	-2.52029	0.0144134	0.0373399	0.302117	-0.974592	-0.0734549	-2.28781	0.0257008	0.094138	0.278664
chr7_152177975_152179686	0.165957	4.22753	2.52018	0.0144177	0.037347	0.0823886	-0.381564	0.577995	-2.28777	0.0257027	0.0941398	0.0739476
chr7_151135342_151140576	0.384066	0.60828	2.52017	0.0144177	0.037347	0.22685	0.209339	3.31642	2.28771	0.0257068	0.0941453	0.0883358
chr2_152209069_152216197	-0.348512	2.03491	-2.52012	0.0144198	0.0373497	0.377194	0.261658	2.67227	2.28771	0.0257069	0.0941453	0.141584
chr6_142639564_142640621	0.250964	5.33049	2.52008	0.0144211	0.0373509	0.0150027	0.313835	0.823616	2.28765	0.0257103	0.0941494	0.0237027
chr3_156280880_156282882	0.276684	2.6103	2.52003	0.0144229	0.0373515	0.0269939	-0.286842	0.973703	-2.28762	0.0257122	0.0941494	0.0304974
chr1_8796006_8799115	0.220406	1.59272	2.52003	0.0144229	0.0373515	0.0127659	-0.178797	1.781	-2.28762	0.0257124	0.0941494	0.0155528
chr3_148812574_148814807	-0.410158	1.72119	-2.52	0.0144241	0.0373517	0.0129612	0.259751	2.3305	2.28756	0.0257163	0.0941578	0.0193002
chr2_136940277_136941381	-0.413255	0.783735	-2.51999	0.0144245	0.0373517	0.104106	-0.326316	0.274664	-2.28749	0.0257203	0.0941674	0.078842
chr6_120667896_120668300	0.222143	2.71052	2.51992	0.014427	0.0373559	0.342267	-0.979257	-1.01688	-2.28744	0.0257237	0.094172	0.306436
chr12_25472486_25474616	0.211446	3.74999	2.51989	0.0144284	0.037357	0.0305924	-0.197347	1.46057	-2.28741	0.0257256	0.094172	0.0262901
chrX_41093429_41101227	-0.260846	0.806156	-2.51986	0.0144293	0.0373577	0.0264616	0.300861	3.70195	2.28739	0.0257265	0.094172	0.0310689
chr14_99928492_99930131	0.281441	0.546134	2.51981	0.0144313	0.0373607	0.0660227	-0.277774	0.962484	-2.28736	0.0257287	0.094174	0.0523749
chr15_38673843_38674901	-0.417862	0.883507	-2.51977	0.0144327	0.0373607	0.0421634	-0.248831	0.384265	-2.28721	0.0257376	0.0942023	0.0366727
chr1_143241986_143242321	0.261469	1.51284	2.51975	0.0144334	0.0373607	0.250508	-0.999524	-1.24923	-2.28715	0.0257417	0.0942129	0.243997
chr14_75879318_75882862	0.203405	4.50688	2.51973	0.0144341	0.0373607	0.00262918	-0.179899	2.5483	-2.28711	0.0257441	0.094214	0.0085913
chr2_60934568_60939564	0.126428	6.04749	2.5197	0.0144351	0.0373607	0.0286409	0.246848	3.50554	2.28708	0.025746	0.094214	0.0288418
chr12_90266717_90269161	-0.223526	2.60456	-2.5197	0.0144353	0.0373607	0.112052	-0.166605	2.06309	-2.28707	0.0257465	0.094214	0.0497887
chr10_19925174_19927942	-0.405715	1.67388	-2.51962	0.0144382	0.0373658	0.00890205	0.269878	2.49357	2.28702	0.0257492	0.0942145	0.0168029
chr15_75075477_75094816	0.175693	3.07352	2.5196	0.0144388	0.0373658	0.00995697	0.199482	6.62228	2.28701	0.02575	0.0942145	0.0145822
chr3_46615964_46616941	0.25096	3.50553	2.51953	0.0144415	0.0373718	0.00799959	-0.321362	0.836183	-2.28699	0.0257515	0.0942145	0.019187
chrX_16137974_16141546	-0.23755	1.86811	-2.5195	0.0144428	0.0373729	0.156	0.271975	2.15598	2.28697	0.0257525	0.0942145	0.0902011
chr12_55097458_55099552	-0.372624	1.32678	-2.51945	0.0144446	0.0373741	0.0101482	0.302251	1.7009	2.28695	0.025754	0.094215	0.0194676
chr1_34993883_34997099	0.150515	4.91457	2.51944	0.0144449	0.0373741	0.147091	-0.731316	2.11801	-2.28686	0.0257594	0.0942228	0.151159
chr11_46526124_46528116	0.268089	1.48263	2.51942	0.0144457	0.0373744	0.020957	-0.386549	0.918883	-2.28684	0.025761	0.0942228	0.032891
chr12_56019057_56021339	-0.47791	1.45507	-2.51938	0.0144471	0.0373755	0.0149885	-0.340463	1.03623	-2.28682	0.0257623	0.0942228	0.0253731
chr9_115905877_115907500	0.262832	1.87491	2.51933	0.0144489	0.0373783	0.23455	0.394333	0.636706	2.28679	0.0257636	0.0942228	0.155578
chr21_16931446_16934038	-0.300586	1.20379	-2.51931	0.0144496	0.0373783	0.049948	-0.466731	0.858377	-2.28679	0.0257636	0.0942228	0.0599404
chr19_55052268_55056225	-0.31966	1.50448	-2.51916	0.0144554	0.0373912	0.114869	-0.473155	2.20793	-2.28675	0.0257666	0.094229	0.104885
chr12_124934344_124944574	0.188075	4.03107	2.51908	0.014458	0.0373955	0.013982	0.232365	5.44221	2.28669	0.0257703	0.0942327	0.018726
chr9_72971769_72973359	0.192869	2.70223	2.51907	0.0144584	0.0373955	0.0403918	-0.252533	0.925946	-2.28666	0.025772	0.0942327	0.0360549
chr10_2938588_2942625	0.176515	3.04176	2.51904	0.0144596	0.0373966	0.0227517	-0.277323	2.6594	-2.2866	0.0257756	0.0942327	0.0270929
chr2_228229161_228239594	-0.358984	0.719753	-2.51901	0.0144607	0.0373973	0.0111864	0.240524	4.94711	2.28659	0.025776	0.0942327	0.0171437
chr10_124768741_124771249	-0.291843	2.4128	-2.51897	0.0144622	0.0373994	0.0068913	-0.214996	2.25818	-2.28657	0.0257774	0.0942327	0.0129673
chr14_77767701_77778715	0.396224	1.02195	2.51893	0.0144638	0.0374015	0.0676229	0.165285	4.65706	2.28657	0.0257777	0.0942327	0.0374614
chr7_35683509_35690664	-0.234786	2.19447	-2.51864	0.0144746	0.0374282	0.0337388	-0.143257	3.84708	-2.28655	0.0257785	0.0942327	0.0234537
chr5_171885680_171889526	0.256261	3.75758	2.51849	0.0144802	0.0374413	0.0107532	0.152018	3.34127	2.28654	0.0257795	0.0942327	0.0133647
chr22_30034862_30039671	0.500886	1.91147	2.51847	0.014481	0.0374413	0.0388826	0.19918	3.26665	2.28645	0.0257847	0.0942449	0.0304702
chr16_79673011_79675659	0.312399	2.31033	2.51834	0.0144856	0.0374496	0.00180259	-0.277306	1.72551	-2.28643	0.025786	0.0942449	0.0136496
chr13_20922764_20930474	0.207631	6.06779	2.51834	0.0144857	0.0374496	0.00475289	0.138367	4.24808	2.28637	0.0257896	0.0942514	0.00926986
chr10_50446930_50453093	-0.280781	2.65642	-2.5183	0.0144869	0.0374496	0.0169082	0.170655	3.87611	2.28634	0.0257919	0.0942514	0.0175794
chr8_130404786_130407348	-0.591707	1.5285	-2.51828	0.0144877	0.0374496	0.0315294	0.205798	1.69328	2.28633	0.0257925	0.0942514	0.0274464
chr18_44606041_44607300	-0.341435	1.60156	-2.51828	0.0144878	0.0374496	0.0376876	-0.486034	-0.0942719	-2.28622	0.0257995	0.0942514	0.0526619
chr13_33935539_33938528	0.259596	2.71285	2.51803	0.0144972	0.0374717	0.00148715	0.238034	2.75042	2.28621	0.0257999	0.0942514	0.0103567
chr10_18998641_18999103	-0.494008	1.5656	-2.5179	0.0145019	0.0374811	0.331452	-0.876172	-0.788887	-2.2862	0.0258005	0.0942514	0.290437
chr1_55435228_55440438	0.157375	5.29935	2.51788	0.0145027	0.0374811	0.501181	0.211203	3.37049	2.2862	0.0258008	0.0942514	0.122578
chr2_48937635_48939968	0.14988	4.78117	2.51786	0.0145033	0.0374811	0.195071	-0.660664	0.710197	-2.28616	0.025803	0.0942514	0.178372
chr4_7743305_7754935	0.249183	2.12616	2.51773	0.0145082	0.0374914	0.00526767	0.222909	5.29818	2.28614	0.0258043	0.0942514	0.0120241
chr11_69165260_69171662	0.254736	1.2685	2.51772	0.0145087	0.0374914	0.0939695	0.174934	4.03451	2.28612	0.0258057	0.0942514	0.0469582
chr9_26104137_26105052	-0.512209	0.389881	-2.51768	0.0145103	0.0374936	0.401748	-1.12267	-0.508341	-2.28609	0.0258071	0.0942514	0.356935
chr1_14134124_14137328	-0.177572	3.95506	-2.51763	0.0145121	0.0374936	0.0355479	-0.457976	1.61448	-2.28608	0.0258081	0.0942514	0.0488804
chr2_190747526_190748615	0.183855	3.8078	2.51762	0.0145122	0.0374936	0.183015	-0.245082	0.152068	-2.28608	0.0258081	0.0942514	0.0911615
chr9_78604805_78606553	0.226356	2.52612	2.51761	0.0145127	0.0374936	0.0453257	-0.397558	0.757682	-2.28608	0.0258082	0.0942514	0.0512111
chrX_64970122_64972652	-0.206154	1.66945	-2.51755	0.0145151	0.0374976	0.286056	-0.20588	1.7282	-2.28603	0.0258108	0.0942562	0.0973524
chr6_135143288_135145736	0.224113	4.71543	2.51744	0.014519	0.037505	0.0357216	0.17897	2.12903	2.28599	0.0258135	0.0942572	0.0272497
chr12_102272059_102330942	0.15468	5.37448	2.51741	0.0145201	0.0375061	0.118877	0.204529	7.3519	2.28599	0.0258138	0.0942572	0.0606985
chr4_139131710_139132917	-0.234642	2.79503	-2.51735	0.0145223	0.0375101	0.109378	0.380761	0.405334	2.28593	0.025817	0.0942644	0.0899317
chr16_75086281_75089459	0.247065	1.3559	2.51733	0.0145232	0.0375102	0.00164089	-0.217694	2.28767	-2.28575	0.0258283	0.0942959	0.00921922
chr17_39666430_39670975	0.19187	3.99925	2.51731	0.014524	0.0375102	0.0270198	0.163114	3.3769	2.28575	0.0258286	0.0942959	0.0221516
chr7_41745007_41751027	0.204009	1.76141	2.51728	0.0145252	0.0375114	0.401716	0.192437	2.9933	2.28571	0.0258309	0.0942959	0.103213
chr2_169342914_169344333	0.259324	0.562173	2.51725	0.0145261	0.0375122	0.248087	-0.300141	0.239614	-2.28569	0.0258321	0.0942959	0.130389
chr8_67087970_67091205	-0.248371	0.806222	-2.51717	0.0145291	0.0375153	0.0044318	0.22331	2.62822	2.28567	0.0258332	0.0942959	0.0114009
chr5_111883946_111885315	-0.184347	1.91014	-2.51716	0.0145294	0.0375153	0.0700656	-0.392823	0.332624	-2.28561	0.0258369	0.0942983	0.06747
chr11_61107667_61129007	0.266999	2.63537	2.51714	0.0145301	0.0375153	0.0134332	0.200892	6.35515	2.28561	0.0258371	0.0942983	0.0169521
chr1_175756991_175758880	0.195521	4.07193	2.51713	0.0145305	0.0375153	0.0861852	-0.505277	1.12824	-2.28557	0.0258399	0.0943031	0.0889287
chr4_25246854_25256176	-0.406019	1.69982	-2.51699	0.0145356	0.0375283	0.0227318	-0.144515	4.3505	-2.28552	0.0258429	0.0943089	0.0190638
chr20_62607173_62610823	0.220219	4.42254	2.5169	0.0145393	0.0375361	0.0375233	0.181536	3.61508	2.28537	0.0258521	0.0943373	0.0282878
chr11_60719736_60727133	0.389786	0.107385	2.51669	0.014547	0.0375496	0.0161584	0.220221	4.70201	2.2853	0.0258564	0.0943475	0.0196083
chr5_56012086_56013942	0.209336	7.35262	2.51667	0.0145476	0.0375496	0.0844557	-0.254027	1.13536	-2.28527	0.0258584	0.0943487	0.0579671
chr7_91190416_91191146	-0.425505	0.0642259	-2.51666	0.0145479	0.0375496	0.132919	-0.396813	-0.0751768	-2.28521	0.0258622	0.0943566	0.105653
chr6_111725399_111742462	0.151144	3.35721	2.51665	0.0145484	0.0375496	0.00688693	0.230882	5.36313	2.28517	0.0258646	0.0943585	0.0135903
chr9_125144348_125148397	-0.218112	2.3055	-2.51664	0.0145489	0.0375496	0.0868292	-0.388087	2.46768	-2.28513	0.0258671	0.0943585	0.0775565
chr21_17167408_17169493	-0.259706	1.76052	-2.51662	0.0145495	0.0375496	0.0584848	-0.265821	1.04069	-2.28509	0.0258697	0.0943585	0.0471535
chr17_4238329_4241046	0.238922	3.74759	2.51662	0.0145497	0.0375496	0.103348	-0.243334	1.44651	-2.28509	0.0258699	0.0943585	0.0639162
chr1_37940673_37955681	-0.310321	1.12227	-2.51657	0.0145515	0.0375519	0.100054	0.159497	5.68696	2.28508	0.02587	0.0943585	0.0454764
chr4_89528746_89536130	0.225974	1.91185	2.51647	0.0145551	0.0375558	0.091894	-0.122622	3.98397	-2.28498	0.0258767	0.094369	0.0367129
chr6_37852441_37862672	0.29288	2.61819	2.51647	0.0145552	0.0375558	5.76277e-05	0.12285	4.32492	2.28493	0.0258796	0.094369	0.00669951
chr4_101857716_101859072	-0.27206	2.76989	-2.51646	0.0145554	0.0375558	0.0543903	-0.317383	0.934569	-2.28488	0.0258827	0.094369	0.0502852
chr5_125957850_125961601	0.289785	2.46929	2.51645	0.014556	0.0375558	0.191439	0.224368	3.02872	2.28488	0.0258828	0.094369	0.0865298
chr2_10166579_10183154	0.243005	1.15752	2.51635	0.0145598	0.0375614	0.0160945	0.16643	6.24767	2.28487	0.0258833	0.094369	0.0169688
chr8_114703478_114705160	0.215371	5.759	2.51632	0.0145607	0.0375614	0.0281973	0.314782	1.23424	2.28487	0.0258836	0.094369	0.0332597
chr10_7659859_7661515	-0.259733	1.8018	-2.51632	0.0145609	0.0375614	0.0357824	-0.272145	0.788313	-2.28486	0.0258842	0.094369	0.0350824
chr1_159169035_159175454	0.161815	5.51544	2.51628	0.0145621	0.0375625	0.103849	-0.25529	3.62216	-2.28485	0.0258848	0.094369	0.0664615
chrUn_gl000219_48804_65915	0.1918	3.57632	2.51621	0.0145649	0.0375682	0.152843	-0.649023	4.99765	-2.28481	0.0258868	0.094369	0.148494
chr6_33822017_33831114	0.181628	2.69978	2.51613	0.0145677	0.0375693	0.00144707	0.15323	5.20576	2.28481	0.0258872	0.094369	0.00710853
chr1_160824066_160840914	-0.237919	3.0682	-2.51613	0.0145679	0.0375693	0.00258846	0.156926	5.73209	2.28476	0.0258899	0.0943735	0.00808384
chr2_207872413_207874209	0.185705	2.52412	2.51613	0.0145679	0.0375693	0.00487347	-0.30445	0.810746	-2.28474	0.0258916	0.094374	0.0162432
chr3_186246126_186248001	0.362365	0.138869	2.51611	0.0145686	0.0375693	0.0134164	-0.262265	0.951851	-2.2847	0.0258939	0.0943765	0.0198215
chr2_132558941_132561019	0.15848	4.51571	2.51608	0.0145696	0.0375696	0.0285184	0.288971	1.6201	2.28467	0.0258956	0.0943776	0.0317366
chr5_52096242_52102201	0.180083	3.30348	2.51606	0.0145706	0.0375699	0.0271625	0.189582	3.72604	2.28459	0.0259009	0.094392	0.0240864
chr17_42786487_42788688	0.788526	-1.08311	2.51602	0.014572	0.0375712	0.0210468	-0.18688	2.04437	-2.28455	0.0259035	0.094396	0.0207259
chr18_44428436_44429654	0.217159	2.13494	2.51591	0.014576	0.0375785	0.179379	-0.31352	0.668323	-2.28442	0.0259114	0.094419	0.110547
chr14_33904567_33907184	-0.339564	2.5071	-2.51589	0.0145767	0.0375785	0.00708722	0.175513	2.67595	2.28435	0.0259157	0.0944292	0.0118512
chr12_108957015_108980463	0.245681	2.98494	2.51589	0.0145769	0.0375785	0.00445023	0.140163	6.12528	2.28427	0.0259205	0.0944357	0.00913355
chr10_112328269_112332623	0.189019	1.73522	2.51582	0.0145793	0.0375832	0.172444	-0.134602	2.99488	-2.28423	0.025923	0.0944357	0.0519614
chr17_1611488_1618775	-0.684644	1.31312	-2.51573	0.0145826	0.0375903	0.0322981	0.127706	4.26206	2.28423	0.0259234	0.0944357	0.0218384
chr15_71066624_71071828	-0.280623	1.76833	-2.5156	0.0145875	0.0375976	0.00452579	0.175886	3.7447	2.28421	0.0259246	0.0944357	0.010017
chr17_74497569_74501897	-0.29014	0.699612	-2.5156	0.0145877	0.0375976	0.00510935	0.226277	4.25508	2.28421	0.0259248	0.0944357	0.0120668
chr21_45322619_45324334	0.17617	3.37575	2.51559	0.014588	0.0375976	0.0851736	-0.413649	0.748522	-2.28418	0.0259264	0.0944358	0.0793961
chr5_64293308_64294414	0.128809	4.25134	2.51558	0.0145885	0.0375976	0.143945	0.387196	0.380547	2.28406	0.0259337	0.0944447	0.110157
chr5_10815223_10817032	-0.247853	3.00564	-2.51555	0.0145894	0.0375977	0.00369937	0.160942	1.5318	2.28403	0.0259356	0.0944447	0.0090359
chr2_149353229_149354275	0.205722	4.12206	2.5155	0.0145912	0.0375989	0.210389	-0.276601	0.25372	-2.28403	0.0259359	0.0944447	0.110321
chr11_4410287_4414576	-0.501889	0.858098	-2.51548	0.0145922	0.0375989	0.0303525	-0.141432	2.92023	-2.28401	0.0259368	0.0944447	0.0220882
chr21_29300175_29302147	0.209106	5.00143	2.51547	0.0145926	0.0375989	0.00435926	0.367396	1.14239	2.28401	0.0259368	0.0944447	0.0238361
chr3_113499100_113504382	0.16898	3.32478	2.51527	0.0145997	0.0376151	0.0262969	0.180292	3.30759	2.284	0.0259375	0.0944447	0.0230323
chr3_188144294_188159794	-0.353635	1.97849	-2.51524	0.014601	0.0376164	0.00375171	0.188079	5.47508	2.28392	0.0259428	0.0944564	0.00975146
chr17_80815510_80826279	0.218166	4.02697	2.51514	0.0146046	0.0376231	0.0490281	0.163614	4.97589	2.28391	0.0259435	0.0944564	0.0311169
chr9_140651063_140652883	0.222857	5.83987	2.51513	0.014605	0.0376231	0.0556146	-0.479556	0.295715	-2.28388	0.0259453	0.0944585	0.0651779
chr2_103197887_103199344	0.286349	0.819983	2.51495	0.0146119	0.0376365	0.00966909	0.288964	0.820453	2.2838	0.0259505	0.0944683	0.0184495
chr15_91814179_91815340	0.220859	6.21013	2.51494	0.0146121	0.0376365	0.0714772	0.269128	0.551881	2.28379	0.0259509	0.0944683	0.0542039
chr4_89164936_89166994	-0.22402	1.54174	-2.51494	0.0146124	0.0376365	0.0209314	-0.247718	1.62721	-2.28375	0.0259531	0.0944704	0.0242058
chr13_114015146_114020182	-0.198989	2.61655	-2.51489	0.0146141	0.0376383	0.0715588	0.159901	3.06449	2.28373	0.0259547	0.0944708	0.0379904
chr7_106647406_106648624	-0.257994	2.1056	-2.51486	0.0146152	0.0376383	0.0180466	-0.308608	0.274876	-2.28361	0.0259624	0.0944908	0.0257383
chr6_36306091_36309770	-0.470457	1.3349	-2.51483	0.0146162	0.0376383	0.000405938	-0.182284	2.18644	-2.2836	0.0259627	0.0944908	0.00766728
chr19_1174262_1187422	-0.506274	1.52964	-2.51483	0.0146165	0.0376383	0.0266385	0.217865	5.64385	2.28355	0.0259658	0.0944963	0.0257857
chr5_176850878_176853035	-0.25558	1.21584	-2.51479	0.014618	0.0376404	0.117624	0.169955	2.20927	2.28353	0.0259673	0.0944963	0.0521721
chr1_222219913_222223041	-0.302172	1.1124	-2.5147	0.0146214	0.0376453	0.495154	0.208552	1.96052	2.28351	0.0259685	0.0944963	0.121674
chr2_25168614_25170926	-0.450183	0.276737	-2.51469	0.0146215	0.0376453	0.00992945	-0.274459	1.21014	-2.28346	0.0259713	0.094499	0.0178888
chr6_6467048_6473767	-0.488642	2.94785	-2.51467	0.0146223	0.0376453	0.0642804	0.133071	3.46066	2.28345	0.025972	0.094499	0.0321324
chr12_4683963_4686159	-0.364592	1.42106	-2.51459	0.0146255	0.0376461	0.108395	-0.36586	1.17231	-2.28343	0.0259733	0.0944992	0.0874079
chr19_47877005_47881726	0.256163	2.11747	2.51459	0.0146255	0.0376461	0.13485	0.27809	2.56484	2.28336	0.0259774	0.0945086	0.0839529
chr1_158643722_158645899	0.278104	4.80449	2.51457	0.0146259	0.0376461	0.0733063	-0.216951	1.48603	-2.28323	0.0259858	0.0945332	0.0475431
chr13_89106804_89110612	0.197978	2.2508	2.51457	0.014626	0.0376461	4.42414e-05	0.165607	2.37936	2.28316	0.0259899	0.0945439	0.0101531
chr14_56065445_56069002	-0.616967	-0.245967	-2.51454	0.0146272	0.037647	0.164381	0.176904	2.26443	2.28309	0.0259948	0.0945488	0.0643803
chr1_179833080_179834990	-0.168882	4.18649	-2.5145	0.0146286	0.0376485	0.155514	-0.269087	1.38219	-2.28301	0.0259996	0.0945488	0.0896348
chr5_115901519_115902865	0.238109	4.30238	2.51441	0.0146322	0.0376545	0.133276	-0.277935	0.713715	-2.283	0.0260005	0.0945488	0.0833146
chr5_81984234_81987074	-0.249529	1.10686	-2.51439	0.0146327	0.0376545	0.0149829	0.179016	2.07772	2.28299	0.0260007	0.0945488	0.0169702
chr2_46356937_46359413	0.139329	3.24267	2.51438	0.014633	0.0376545	0.396003	-0.154851	1.85678	-2.28298	0.0260016	0.0945488	0.0799565
chr10_48568617_48576071	0.22793	2.72635	2.51433	0.014635	0.0376575	0.001362	0.191295	4.26648	2.28295	0.0260033	0.0945488	0.00804425
chr8_19028148_19030113	0.187413	3.5721	2.51431	0.0146359	0.0376579	0.389599	0.351409	1.04984	2.28295	0.0260035	0.0945488	0.230302
chr12_76361770_76379780	0.227823	3.12879	2.51429	0.0146366	0.0376579	0.00541184	0.198895	5.9149	2.28295	0.0260036	0.0945488	0.0113733
chr3_149596415_149604622	0.260252	1.39772	2.51427	0.0146375	0.0376583	0.00284586	0.163261	3.82004	2.28294	0.026004	0.0945488	0.00844433
chr3_129552754_129557697	-0.238592	1.86478	-2.51423	0.0146387	0.0376584	0.0164467	-0.123971	2.92702	-2.28269	0.0260198	0.0946013	0.0152883
chrX_9564990_9566920	-0.38096	-0.00235249	-2.51417	0.014641	0.0376584	0.0210349	-0.29739	0.891612	-2.28261	0.0260249	0.0946098	0.0272373
chr9_124298016_124301347	-0.540399	0.496512	-2.51417	0.0146412	0.0376584	0.00700766	-0.170788	2.39005	-2.2826	0.0260251	0.0946098	0.0116859
chr12_47349569_47354568	-0.272281	1.12364	-2.51416	0.0146414	0.0376584	0.0241924	-0.345809	2.79385	-2.28257	0.0260269	0.0946107	0.0325675
chr12_66680238_66682104	-0.376129	0.56569	-2.51416	0.0146416	0.0376584	0.303798	-0.328895	1.0965	-2.28251	0.0260313	0.0946217	0.159404
chrX_142719300_142720651	0.207827	4.71865	2.5141	0.0146439	0.0376624	0.38411	0.28699	1.04131	2.28244	0.0260356	0.0946312	0.158195
chr6_4846676_4849365	0.274633	1.44666	2.51404	0.014646	0.0376658	0.106614	-0.315288	1.27339	-2.28238	0.0260388	0.0946376	0.078659
chr4_83276969_83277958	0.183976	4.04185	2.51395	0.0146492	0.0376721	0.120773	-0.270137	0.188866	-2.28237	0.02604	0.0946376	0.0765735
chr11_21728406_21729611	0.18458	6.23198	2.51392	0.0146504	0.0376731	0.0225556	0.310221	0.448036	2.28232	0.0260428	0.0946424	0.029108
chr17_58380355_58395044	-0.36664	0.506047	-2.51389	0.0146517	0.0376741	0.29856	0.0976256	4.35967	2.28222	0.0260491	0.0946549	0.0478016
chr11_117174025_117175970	0.277441	1.59346	2.51384	0.0146536	0.0376773	0.00160831	-0.269061	1.59132	-2.28221	0.0260501	0.0946549	0.0131316
chr3_184122900_184128599	-0.728655	-0.356456	-2.51381	0.0146544	0.0376773	0.00400162	0.143759	3.81201	2.28218	0.0260515	0.0946549	0.00892479
chr7_31849313_31854969	-0.350967	0.398264	-2.51377	0.0146561	0.0376793	0.0207619	0.211388	3.75584	2.28217	0.0260522	0.0946549	0.0220409
chr16_21651581_21663173	0.515213	-0.0571366	2.51375	0.0146568	0.0376793	0.0116993	0.176042	5.31653	2.28206	0.0260589	0.0946605	0.0149068
chr11_61448122_61490093	0.567293	-1.67621	2.51371	0.0146582	0.0376808	0.0116459	0.178629	7.80774	2.28206	0.0260594	0.0946605	0.0149753
chr22_42419700_42420633	0.260959	2.40364	2.5137	0.0146588	0.0376808	0.039508	-0.320087	-0.0204341	-2.28206	0.0260595	0.0946605	0.0413061
chr2_117798753_117800903	-0.385818	0.331893	-2.51368	0.0146595	0.0376808	0.421244	-1.22528	0.616167	-2.28204	0.0260604	0.0946605	0.376813
chr6_99459784_99466546	-0.375478	1.79726	-2.5136	0.0146624	0.0376851	0.0326199	0.262227	3.22922	2.28203	0.0260609	0.0946605	0.0325048
chr6_28225864_28227702	0.213179	2.46603	2.51359	0.0146626	0.0376851	0.00972732	0.259491	1.12329	2.28201	0.0260624	0.0946612	0.0170405
chr1_152160754_152162791	0.215159	4.1237	2.51353	0.0146649	0.0376888	0.144686	0.255559	1.53243	2.28189	0.0260699	0.094682	0.0823012
chr7_116212990_116215701	0.294567	2.85736	2.51347	0.0146672	0.0376896	0.032918	-0.188523	2.30359	-2.28182	0.0260741	0.0946914	0.0269047
chr11_90075311_90078546	0.247383	1.09757	2.51345	0.0146682	0.0376896	0.0034152	0.318883	2.48673	2.28174	0.0260791	0.0947049	0.0176318
chr22_50689870_50691447	-0.226316	1.98341	-2.51345	0.0146682	0.0376896	0.054051	0.25588	1.67435	2.28169	0.0260823	0.0947067	0.0438909
chr8_64035184_64036217	0.210494	1.68844	2.51344	0.0146682	0.0376896	0.0818745	-0.426301	0.497187	-2.28169	0.0260825	0.0947067	0.0786997
chr1_113359138_113365833	0.323514	1.70245	2.51335	0.014672	0.037697	0.00109157	0.146922	4.31359	2.28144	0.0260981	0.0947586	0.00677899
chr6_16235139_16238766	0.189732	6.40399	2.51327	0.0146746	0.0377015	0.00817989	0.257773	3.45313	2.28136	0.0261032	0.0947708	0.0158117
chr20_3284036_3290663	0.145421	4.7869	2.51323	0.0146763	0.0377039	0.219898	-0.256591	4.29854	-2.28133	0.0261048	0.0947708	0.106267
chr22_46953865_46961286	-0.36758	1.36089	-2.51321	0.0146771	0.0377042	0.0173925	0.199907	4.36143	2.28129	0.0261076	0.0947708	0.0194407
chr13_51324409_51329136	0.614421	1.45111	2.51316	0.0146788	0.0377068	0.158524	-0.349079	2.76327	-2.28128	0.0261082	0.0947708	0.110341
chr10_114502017_114504948	0.155364	6.92417	2.51303	0.0146837	0.0377173	0.0115914	-0.211929	2.03499	-2.28126	0.0261096	0.0947708	0.0163076
chr17_57024265_57026759	-0.489132	-0.278646	-2.51293	0.0146876	0.0377252	0.0138484	0.231461	2.17448	2.28125	0.0261104	0.0947708	0.0187169
chr1_234502918_234508607	0.350627	-0.0381814	2.51288	0.0146895	0.0377281	0.0214912	0.141015	3.17887	2.28116	0.0261157	0.0947787	0.0184242
chr3_168603793_168604334	-0.306379	0.60693	-2.51278	0.0146932	0.0377339	0.430907	-1.01091	-0.401515	-2.28116	0.0261158	0.0947787	0.367423
chr10_104210673_104221009	0.162371	3.89737	2.51276	0.0146938	0.0377339	0.0092911	0.194255	5.3148	2.2811	0.0261194	0.0947824	0.0140498
chr8_66800756_66802127	-0.418393	0.396697	-2.51276	0.0146938	0.0377339	0.0624155	0.228893	1.05151	2.2811	0.0261195	0.0947824	0.0447238
chrX_19857060_19873325	0.246607	4.07492	2.51274	0.0146948	0.0377349	0.00151374	0.153158	4.84254	2.28076	0.0261409	0.0948491	0.00722151
chr7_35761629_35762832	0.243647	3.62455	2.51268	0.014697	0.0377374	0.0440326	-0.309769	0.376427	-2.28076	0.026141	0.0948491	0.0433977
chr10_93940847_93942037	0.20823	2.19712	2.51267	0.0146975	0.0377374	0.116105	0.207345	0.736087	2.28072	0.0261433	0.0948491	0.0609308
chr21_33225456_33226143	-0.367459	0.478256	-2.51263	0.0146987	0.0377387	0.333922	-0.979092	-0.684683	-2.28072	0.0261437	0.0948491	0.301263
chr2_1710905_1713215	-0.396515	1.3858	-2.51259	0.0147004	0.0377418	0.000714606	0.214835	2.25902	2.28069	0.0261454	0.0948503	0.00934015
chr5_134869194_134873272	-0.511605	0.342725	-2.51243	0.0147064	0.0377538	0.231244	0.165841	3.07184	2.28061	0.0261502	0.0948637	0.0715152
chrX_123000555_123012247	-0.351973	1.08077	-2.51243	0.0147065	0.0377538	0.0583038	0.209425	4.42809	2.28058	0.0261522	0.0948656	0.0404391
chr11_93324190_93325953	0.307953	2.5101	2.51242	0.0147067	0.0377538	0.114442	0.253234	1.47275	2.28051	0.0261568	0.0948772	0.070606
chr1_77315221_77315997	-0.369205	0.564668	-2.51236	0.0147091	0.0377579	0.436812	-0.987959	-0.208907	-2.28044	0.026161	0.0948872	0.369003
chr14_90006863_90013453	-0.560731	1.07714	-2.5123	0.0147112	0.0377601	0.028716	-0.259689	2.86572	-2.28024	0.0261734	0.0949204	0.02999
chr2_238545063_238548119	0.215202	3.26318	2.51229	0.0147115	0.0377601	0.0948164	-0.381776	1.68801	-2.28022	0.0261751	0.0949204	0.0819102
chr1_149273893_149275621	0.153119	5.04757	2.51227	0.0147126	0.0377606	0.114959	-0.416259	1.07039	-2.28021	0.0261756	0.0949204	0.0983979
chr3_69565480_69568729	-0.398746	1.36424	-2.51216	0.0147164	0.0377685	0.00971445	-0.286561	1.7174	-2.28019	0.0261766	0.0949204	0.0184471
chr6_76270568_76271184	-0.447646	2.99318	-2.51198	0.0147233	0.0377814	0.354037	-0.37407	-0.272314	-2.28013	0.0261807	0.0949298	0.194456
chr17_40557882_40562606	-0.346942	1.04597	-2.51197	0.0147238	0.0377814	0.0402464	0.146669	3.74521	2.28004	0.0261861	0.0949416	0.0263675
chr3_37218489_37221120	0.317594	1.50171	2.51196	0.0147241	0.0377814	0.268933	-0.11678	2.3397	-2.28003	0.0261869	0.0949416	0.0541691
chr16_11557243_11558185	0.127292	5.22135	2.51192	0.0147255	0.0377841	0.203416	-0.725601	0.225221	-2.27994	0.0261923	0.0949501	0.190772
chr11_10324840_10326304	-0.370376	0.532345	-2.51189	0.0147266	0.0377841	0.478061	0.477952	0.478155	2.27993	0.0261929	0.0949501	0.291898
chr9_127905965_127906760	-0.214316	2.48482	-2.51187	0.0147275	0.0377841	0.0604054	0.37807	-0.0600837	2.27992	0.0261938	0.0949501	0.0600369
chrX_117469892_117472326	0.2165	6.11555	2.51186	0.0147277	0.0377841	0.100808	-0.204954	1.59157	-2.2799	0.0261951	0.0949501	0.0555798
chr8_118725164_118726248	-0.578755	1.87634	-2.51183	0.0147289	0.0377853	0.0285298	-0.470122	0.0907262	-2.27988	0.0261965	0.0949501	0.0452275
chr21_35568595_35579760	-0.2892	0.863258	-2.51169	0.0147343	0.0377963	0.00294902	0.190293	5.32219	2.27984	0.0261991	0.0949544	0.00924864
chr9_86945026_86947352	0.226942	5.14509	2.51161	0.0147373	0.037802	0.0452314	0.27786	1.81185	2.27968	0.026209	0.0949812	0.041342
chr19_51703953_51709415	-0.208571	4.92298	-2.51158	0.0147383	0.0378023	0.0251452	0.145865	3.33469	2.27967	0.0262093	0.0949812	0.0203575
chr1_236681185_236682928	0.223307	3.87267	2.51149	0.0147416	0.0378092	0.0542565	-0.207881	1.26512	-2.27962	0.0262129	0.0949893	0.0385554
chr3_120471096_120476772	-0.631686	0.598958	-2.5114	0.0147451	0.0378167	0.0051012	0.160473	3.18196	2.27955	0.0262173	0.0949996	0.0101266
chr15_97899252_97899915	-0.235265	1.04054	-2.51134	0.0147474	0.0378209	0.380034	-0.937618	-0.169123	-2.27939	0.0262272	0.0950285	0.328378
chr11_122391065_122397467	-0.328259	0.0919841	-2.51133	0.0147479	0.0378209	0.0487429	-0.308853	3.43242	-2.27935	0.0262296	0.0950329	0.0462836
chr8_29847630_29849563	-0.211964	1.65688	-2.51128	0.0147497	0.0378245	0.118194	-0.333686	1.10351	-2.27926	0.0262355	0.0950506	0.0878087
chr9_132355063_132362200	0.249561	4.77105	2.51122	0.0147518	0.0378275	0.102028	0.150279	4.52043	2.27918	0.0262404	0.0950594	0.0444118
chr2_109176598_109184170	-0.278814	1.25445	-2.51121	0.0147523	0.0378275	0.0217385	-0.220383	3.35974	-2.27917	0.0262413	0.0950594	0.0232261
chr10_6206200_6244702	0.170987	3.87402	2.51117	0.0147537	0.0378276	0.0119776	0.202557	7.42193	2.27911	0.0262447	0.0950594	0.0162185
chr12_39436208_39437533	0.245821	3.26936	2.51117	0.014754	0.0378276	0.178737	-0.319604	0.536608	-2.27909	0.0262459	0.0950594	0.112462
chr6_71899070_71901015	0.225678	3.63724	2.51106	0.0147581	0.0378366	0.089801	0.220512	1.77361	2.27908	0.0262471	0.0950594	0.0547853
chr16_61993469_61994337	0.168865	3.48117	2.511	0.0147602	0.0378388	0.302693	-1.00911	-0.229355	-2.27907	0.0262476	0.0950594	0.282018
chr5_72920499_72921627	-0.373243	1.31343	-2.51099	0.0147605	0.0378388	0.056778	-0.363576	0.152722	-2.27904	0.0262491	0.0950594	0.0563762
chr3_185080153_185081117	0.220193	3.79338	2.51095	0.0147621	0.0378405	0.292459	-0.316018	0.185697	-2.27903	0.0262503	0.0950594	0.151193
chr3_116763110_116768075	-0.383645	1.30079	-2.51087	0.0147652	0.0378473	0.0010715	0.171581	2.91985	2.279	0.0262521	0.0950594	0.00733066
chr2_15440400_15442564	0.243126	2.98179	2.51081	0.0147676	0.0378519	0.0307305	-0.302304	1.42688	-2.27898	0.0262533	0.0950594	0.0343051
chrX_119770105_119770804	0.307685	0.74663	2.51076	0.0147694	0.0378549	0.219328	0.255685	0.0238785	2.27895	0.0262549	0.0950594	0.106078
chr15_42473349_42479345	0.193668	2.97111	2.51069	0.014772	0.0378592	0.00494958	0.248145	4.25685	2.27894	0.0262558	0.0950594	0.012985
chr11_2172546_2173550	-0.313805	0.811978	-2.5106	0.0147753	0.037864	0.0248835	0.417119	0.812594	2.27889	0.026259	0.0950653	0.0383343
chr11_58687003_58689103	0.21606	3.94209	2.51059	0.0147756	0.037864	0.0272645	-0.226619	1.31645	-2.27884	0.0262621	0.0950702	0.0268777
chr8_8536467_8541917	-0.223618	1.74992	-2.51055	0.0147771	0.0378654	0.180394	0.298867	2.76762	2.27881	0.026264	0.0950702	0.107495
chr14_96591367_96594090	-0.496779	1.25505	-2.51052	0.0147782	0.0378655	0.186268	-0.320718	1.72014	-2.27873	0.026269	0.0950702	0.115873
chr1_149358784_149359692	0.245261	5.44587	2.51051	0.0147789	0.0378655	0.236418	1.19128	0.378533	2.27873	0.0262691	0.0950702	0.244252
chr7_38428647_38430454	0.293816	3.41063	2.51045	0.0147811	0.0378694	0.0467133	-0.28646	1.37966	-2.27872	0.0262696	0.0950702	0.0430358
chr15_57072287_57073592	-0.330774	2.71022	-2.51039	0.0147832	0.0378729	0.167617	-0.246062	0.769403	-2.27871	0.02627	0.0950702	0.151569
chr1_247529634_247533526	0.209184	3.94405	2.51037	0.0147842	0.0378734	0.0530236	0.209801	2.75673	2.2787	0.0262705	0.0950702	0.125772
chr8_124808986_124810128	-0.244682	3.00943	-2.5103	0.0147865	0.0378735	0.251466	-0.299825	0.519427	-2.27865	0.0262742	0.095073	0.132328
chr16_72954528_72976018	0.289335	5.5935	2.51029	0.0147871	0.0378735	0.014555	0.140979	5.63066	2.2786	0.0262774	0.095073	0.0151663
chr2_192463833_192466972	0.267559	1.99413	2.51027	0.0147878	0.0378735	0.230861	0.217403	2.31109	2.27858	0.0262782	0.095073	0.0937147
chr12_113629566_113658864	-0.412794	0.590451	-2.51026	0.0147882	0.0378735	0.015122	0.176168	6.8717	2.27857	0.026279	0.095073	0.0170176
chr1_144884820_144888744	-0.20084	3.87181	-2.51026	0.0147883	0.0378735	0.016498	-0.247959	2.22638	-2.27856	0.0262794	0.095073	0.021409
chr6_70507005_70507831	-1.08552	1.89944	-2.51014	0.0147928	0.0378835	0.124211	0.303966	0.419291	2.27855	0.0262804	0.095073	0.08528
chr2_106760042_106761627	0.330152	2.55251	2.51012	0.0147933	0.0378835	0.0727432	-0.418945	0.482702	-2.27848	0.0262846	0.0950733	0.0721028
chr5_156787064_156790573	-0.533466	0.979631	-2.50993	0.0148005	0.0379024	0.0378691	0.333648	3.0477	2.27847	0.0262857	0.0950733	0.041404
chr21_19615441_19619056	-0.369264	-0.141075	-2.50988	0.0148026	0.0379043	0.143585	0.293375	2.1557	2.27847	0.0262857	0.0950733	0.0914746
chr15_40611814_40615706	0.211168	5.18779	2.50987	0.0148028	0.0379043	0.383993	0.201641	2.54901	2.27846	0.0262859	0.0950733	0.108635
chr14_73841859_73845823	0.179143	3.88694	2.50985	0.0148038	0.0379046	0.143802	0.141676	2.46014	2.27843	0.0262876	0.0950738	0.0504359
chr10_70800193_70837632	0.229779	2.33198	2.50978	0.0148065	0.0379097	0.0101704	0.210049	7.24785	2.27838	0.0262908	0.0950804	0.015313
chr18_47808305_47813757	0.25446	2.49989	2.50972	0.0148086	0.0379127	0.0721771	0.141705	4.60939	2.27833	0.0262941	0.0950818	0.0356647
chr6_111718604_111722302	-0.219156	3.31838	-2.50964	0.0148115	0.0379172	0.00993667	0.220758	2.93754	2.27831	0.0262958	0.0950818	0.015581
chr7_3240443_3242947	0.26548	4.19383	2.50963	0.0148121	0.0379172	0.041481	-0.288724	1.86295	-2.27829	0.0262965	0.0950818	0.0401247
chr17_34628386_34631464	-0.248374	4.62739	-2.5096	0.0148132	0.0379184	0.262993	1.25747	2.22304	2.27828	0.0262975	0.0950818	0.266682
chr16_87799995_87802849	0.304285	0.820505	2.50952	0.0148162	0.0379236	0.0286387	0.177618	2.01928	2.27827	0.0262982	0.0950818	0.0241445
chr6_2761137_2765093	-0.267177	1.68395	-2.5095	0.0148168	0.0379236	0.00945248	0.272734	2.7736	2.2782	0.0263023	0.0950884	0.0175745
chr2_158875895_158877500	0.270918	0.704403	2.5094	0.0148208	0.0379314	0.0717399	-0.390199	0.677917	-2.27819	0.026303	0.0950884	0.0686487
chr8_87390821_87391768	-0.294778	1.84066	-2.50936	0.0148221	0.0379318	0.319446	-0.374266	-0.0840102	-2.27811	0.0263083	0.0951032	0.183577
chr10_80007161_80026089	0.257736	5.20844	2.50933	0.0148234	0.0379318	0.0390946	0.138525	5.48647	2.27808	0.0263102	0.095104	0.0252973
chr2_63124116_63124886	0.249881	3.56038	2.50932	0.0148237	0.0379318	0.101299	-0.356276	-0.110574	-2.27804	0.0263127	0.095104	0.0824114
chr15_85453865_85456909	0.176285	3.16021	2.50931	0.0148241	0.0379318	0.0308082	-0.312293	2.64109	-2.27803	0.0263132	0.095104	0.0350905
chr6_88449527_88458910	0.199571	4.29449	2.50924	0.0148269	0.0379377	0.0615993	0.152337	4.36404	2.27801	0.0263142	0.095104	0.0341795
chr2_114058063_114060070	-0.289759	3.16934	-2.50913	0.0148308	0.0379422	0.127049	-0.238847	1.1494	-2.27786	0.0263242	0.0951274	0.0722617
chr9_137487592_137488829	0.180234	4.40638	2.50913	0.0148309	0.0379422	0.368136	-0.993019	0.55245	-2.27783	0.0263261	0.0951274	0.325531
chr12_4901833_4905039	-0.469413	0.429669	-2.50912	0.0148315	0.0379422	0.0180982	-0.228181	2.52301	-2.27782	0.0263264	0.0951274	0.0214439
chr4_103709929_103715038	-0.365783	1.29796	-2.50909	0.0148325	0.0379422	0.00133392	0.145829	2.96974	2.27782	0.0263266	0.0951274	0.00700088
chr17_80231659_80242261	0.178275	5.21299	2.50908	0.0148329	0.0379422	0.0112216	0.160083	5.01238	2.27779	0.0263286	0.0951288	0.0140972
chr7_44493761_44498150	0.170561	5.39587	2.50907	0.0148333	0.0379422	0.032011	-0.225091	2.73314	-2.27772	0.0263326	0.0951349	0.0294668
chr15_38900989_38901914	0.224937	2.05041	2.50894	0.0148381	0.0379532	0.0865556	-0.408803	-0.196099	-2.27771	0.0263338	0.0951349	0.0800993
chr15_45928066_45959018	-0.275236	0.736146	-2.5089	0.0148396	0.0379553	0.0166497	0.177759	6.9038	2.2777	0.0263344	0.0951349	0.0179821
chr9_123085467_123089642	0.173221	2.93859	2.50882	0.0148426	0.0379581	0.00665713	-0.225885	2.5639	-2.27763	0.0263383	0.0951405	0.0133731
chr20_2187078_2200273	0.235173	3.50496	2.50882	0.0148428	0.0379581	0.0225386	0.184333	5.45195	2.27759	0.026341	0.0951405	0.0215516
chr1_26862503_26886006	-0.403089	0.884486	-2.50881	0.014843	0.0379581	0.0358974	0.158912	6.49807	2.27759	0.0263411	0.0951405	0.0258752
chr3_128558545_128570411	0.20379	2.94794	2.50878	0.0148444	0.0379601	0.281478	0.134798	4.61331	2.27757	0.0263424	0.0951405	0.0629773
chr16_46689572_46696476	-0.335632	2.02294	-2.50875	0.0148454	0.037961	0.000188026	0.131471	3.6932	2.27756	0.026343	0.0951405	0.00635739
chr19_4631780_4639248	0.15778	3.13057	2.5087	0.0148471	0.0379628	0.0111985	0.253651	4.85202	2.27739	0.0263535	0.0951739	0.0179635
chr2_131152896_131154739	0.163062	3.30862	2.50855	0.0148529	0.0379727	0.0113489	-0.334933	1.2002	-2.27738	0.0263546	0.0951739	0.0227114
chr5_141764834_141771991	-0.320099	2.31801	-2.50854	0.0148535	0.0379727	0.00163004	0.158856	4.71752	2.27732	0.0263585	0.0951766	0.00747479
chr7_141839846_141840985	-0.326616	1.01289	-2.50854	0.0148535	0.0379727	0.182751	-0.561908	-0.284141	-2.27729	0.0263598	0.0951766	0.159665
chr9_99160947_99162431	0.203776	4.58481	2.5084	0.0148588	0.0379844	0.0549613	-0.374473	0.682679	-2.27729	0.0263601	0.0951766	0.0562347
chr12_39087678_39090698	-0.581147	0.714564	-2.50824	0.0148648	0.0379976	0.0776219	-0.216224	1.88987	-2.27723	0.0263638	0.0951766	0.0494734
chr17_21526050_21528091	0.167369	4.26319	2.50815	0.0148681	0.0380034	0.189459	-0.716146	0.728663	-2.27721	0.026365	0.0951766	0.180456
chr4_183370380_183371759	-0.242206	-0.0143956	-2.50813	0.0148688	0.0380034	0.0211456	-0.297615	0.908428	-2.27721	0.0263652	0.0951766	0.0274853
chr1_3805380_3808582	0.200123	3.67971	2.50809	0.0148706	0.0380048	0.0137091	0.225917	3.41509	2.27721	0.0263652	0.0951766	0.0184542
chr4_146724074_146726870	0.287975	2.60441	2.50806	0.0148715	0.0380048	0.0379815	-0.240693	1.48993	-2.27717	0.0263674	0.0951794	0.0340334
chr5_154219900_154221861	-0.303197	2.30232	-2.50802	0.0148729	0.0380048	0.00955076	-0.226254	1.73117	-2.27712	0.0263711	0.0951865	0.0155532
chrX_128941541_128945073	-0.289629	1.11165	-2.50797	0.014875	0.0380048	0.0121852	0.257999	2.56715	2.27701	0.0263776	0.0951995	0.0189034
chr4_114735825_114739008	0.139382	7.07496	2.50795	0.0148757	0.0380048	0.00782174	0.246488	2.72917	2.27701	0.0263779	0.0951995	0.0151262
chr13_95955753_95957458	0.213953	3.74933	2.50792	0.0148769	0.0380048	0.0308579	-0.245362	1.279	-2.27692	0.0263838	0.0952161	0.0303638
chr11_120073262_120081325	-0.429891	0.737741	-2.50792	0.0148769	0.0380048	0.0517728	0.200682	4.86733	2.27687	0.026387	0.0952207	0.0367526
chr6_35683769_35699701	0.163001	7.25158	2.50791	0.0148772	0.0380048	0.0073084	0.161158	6.05157	2.27685	0.0263878	0.0952207	0.0117065
chr4_42775803_42776540	0.177089	2.9572	2.5079	0.0148778	0.0380048	0.377703	-1.1116	-0.248914	-2.27675	0.0263945	0.0952339	0.340634
chr19_56780430_56787347	0.206572	3.48995	2.50789	0.014878	0.0380048	0.0435262	0.158433	4.02595	2.27673	0.0263959	0.0952339	0.0288254
chr2_108782465_108784730	-0.269863	1.47286	-2.50783	0.0148802	0.0380086	0.0460165	-0.334657	1.22718	-2.27671	0.0263972	0.0952339	0.0469342
chr9_33167615_33173836	-0.540195	0.5186	-2.50779	0.0148817	0.0380099	0.319971	0.156407	4.19583	2.27668	0.0263987	0.0952339	0.0768019
chr9_130533751_130547444	-0.893787	3.62685	-2.50777	0.0148827	0.0380102	0.00930108	0.186354	5.83374	2.27668	0.0263989	0.0952339	0.013857
chr20_52817617_52823034	0.214271	3.57516	2.50771	0.0148847	0.038013	0.0143073	0.17891	3.5803	2.27665	0.0264005	0.0952341	0.0167089
chr10_35595570_35596739	0.228391	5.65487	2.50761	0.0148887	0.0380201	0.115969	-0.374288	0.535113	-2.27663	0.0264021	0.0952341	0.0933281
chr1_231898005_231900119	-0.356886	0.501207	-2.5076	0.0148889	0.0380201	0.0965533	-0.332434	1.06316	-2.27655	0.0264073	0.0952472	0.0764845
chr16_85198059_85199686	-0.364046	0.551485	-2.50753	0.0148917	0.0380209	0.0661918	-0.308892	0.862166	-2.2765	0.02641	0.0952496	0.0566751
chr1_33005521_33007051	0.236939	5.3593	2.50753	0.0148918	0.0380209	0.475665	-0.18033	1.42444	-2.27648	0.0264113	0.0952496	0.104199
chr5_39390755_39392018	-0.399196	1.39413	-2.50752	0.0148919	0.0380209	0.26125	-0.372116	0.53874	-2.27644	0.0264138	0.0952496	0.161548
chr12_123162376_123167768	-0.263066	1.46987	-2.50747	0.0148938	0.0380218	0.124797	0.168206	3.81504	2.27644	0.0264141	0.0952496	0.0539637
chr7_37316312_37318567	-0.359587	0.981401	-2.50747	0.0148938	0.0380218	0.0198686	-0.302423	1.40247	-2.27642	0.0264153	0.0952496	0.0268908
chr6_145177358_145179105	-0.230006	2.64195	-2.50731	0.0149001	0.0380343	0.263269	0.203638	1.08473	2.27639	0.0264171	0.0952496	0.094021
chr10_104812026_104815193	0.182736	4.29509	2.5073	0.0149004	0.0380343	0.00760681	-0.227633	1.90315	-2.27636	0.0264191	0.0952496	0.0141868
chr5_171829934_171831394	-0.321464	1.53698	-2.50727	0.0149018	0.0380354	0.049195	0.292662	0.795387	2.27635	0.0264195	0.0952496	0.045171
chr19_52122315_52126474	0.178655	3.78914	2.50725	0.0149024	0.0380354	0.0177546	0.22124	2.74773	2.27634	0.0264206	0.0952496	0.020893
chr1_111168856_111198216	0.258321	0.283455	2.50723	0.0149031	0.0380354	0.00103489	0.169948	6.52905	2.27625	0.0264258	0.0952622	0.00731191
chr20_19648488_19650281	0.222824	7.42193	2.50715	0.0149061	0.038041	0.257488	0.170535	1.47825	2.27618	0.0264305	0.0952716	0.0775945
chr8_39816495_39824849	0.161581	2.33599	2.50709	0.0149086	0.0380449	0.00821241	0.254395	4.35824	2.27617	0.0264312	0.0952716	0.0157986
chr10_131762803_131771314	-0.255457	3.51428	-2.50707	0.014909	0.0380449	0.0834932	0.234408	3.86687	2.27612	0.0264343	0.0952734	0.0548917
chr11_66585179_66586938	0.267062	3.42665	2.507	0.014912	0.0380511	0.0616214	-0.207013	1.2532	-2.2761	0.0264354	0.0952734	0.0417248
chr3_5408050_5409324	-0.370903	0.0289532	-2.50693	0.0149147	0.0380549	0.350585	-0.238341	0.765733	-2.2761	0.0264359	0.0952734	0.149823
chr14_59729024_59731430	0.224141	1.14596	2.50692	0.0149148	0.0380549	0.00367977	-0.250126	1.53435	-2.27607	0.0264377	0.0952747	0.0122578
chr4_174364149_174366225	-0.426891	0.127947	-2.50689	0.0149159	0.0380557	0.0600052	0.363789	1.18658	2.27598	0.0264431	0.0952884	0.0586192
chr17_33591148_33593830	-0.314086	0.302081	-2.50687	0.0149167	0.0380561	0.158334	-0.505629	1.10956	-2.27592	0.0264471	0.0952956	0.137117
chr1_198570626_198572911	2.81076	-0.0346443	2.50682	0.0149186	0.0380595	0.0312649	0.259915	1.68426	2.27588	0.0264493	0.0952956	0.0317094
chr1_244477160_244490118	0.447904	0.697571	2.50676	0.0149209	0.0380629	0.012757	0.185456	5.09381	2.27588	0.0264495	0.0952956	0.0160694
chr14_92499716_92501456	0.236156	0.775906	2.50665	0.014925	0.0380704	0.0541158	-0.366908	0.717206	-2.27582	0.0264533	0.0952973	0.0550693
chr5_55990542_55997500	-0.232924	1.96485	-2.50662	0.0149263	0.0380704	0.0190958	-0.200577	3.26578	-2.27582	0.0264536	0.0952973	0.0206159
chr14_31426996_31430910	0.191243	4.5093	2.50656	0.0149286	0.0380704	0.101315	0.149321	2.53984	2.2758	0.0264548	0.0952973	0.0442751
chrX_109301146_109307479	0.191025	3.73575	2.50656	0.0149287	0.0380704	0.00860079	0.195151	3.23202	2.27578	0.0264559	0.0952973	0.0137077
chr7_106196074_106198253	0.149066	5.82701	2.50656	0.0149288	0.0380704	0.0454003	0.214006	1.92097	2.27569	0.0264617	0.0953109	0.0353795
chr7_128067151_128067782	0.234368	3.34934	2.50655	0.014929	0.0380704	0.052825	0.342351	-0.233427	2.27567	0.026463	0.0953109	0.0520381
chr2_174125281_174131271	-0.322211	0.372858	-2.50653	0.0149296	0.0380704	0.00171974	0.207562	4.12829	2.27565	0.0264641	0.0953109	0.00902046
chr19_47734648_47737563	0.237617	4.56147	2.50642	0.0149341	0.03808	0.0703629	0.207462	3.31432	2.27559	0.026468	0.0953142	0.045341
chr19_22034971_22035658	-0.411395	1.00226	-2.50635	0.0149365	0.0380827	0.119085	0.280998	0.0591416	2.27559	0.0264681	0.0953142	0.0786346
chr17_28227938_28229507	0.287582	2.40434	2.50634	0.0149371	0.0380827	0.0368952	-0.304412	0.707029	-2.2755	0.0264739	0.0953252	0.0386197
chr1_42012363_42012885	0.194194	3.57902	2.50626	0.01494	0.0380846	0.0513183	-0.43557	-0.368626	-2.27549	0.0264743	0.0953252	0.0589244
chr13_109575394_109577711	-1.00354	0.0142231	-2.50626	0.0149401	0.0380846	0.0767962	0.256204	1.53236	2.27542	0.0264791	0.0953365	0.0553913
chr8_71138548_71163344	-0.287963	0.818418	-2.50625	0.0149405	0.0380846	0.0333871	0.101798	5.4321	2.27538	0.0264813	0.0953391	0.0208318
chr10_101938992_101940830	-0.281266	2.20704	-2.50621	0.0149418	0.038086	0.0426122	-0.214435	1.14925	-2.27533	0.0264849	0.0953393	0.0340965
chr1_51443938_51445107	0.222069	1.81697	2.50618	0.0149429	0.0380862	0.06929	0.257082	0.78823	2.27532	0.026485	0.0953393	0.0519567
chr9_82394534_82396177	-0.285894	2.02501	-2.50617	0.0149436	0.0380862	0.246414	-0.296071	0.98036	-2.27531	0.0264861	0.0953393	0.129805
chr1_112289406_112297985	-0.358883	1.95837	-2.50614	0.0149445	0.0380862	0.0468051	0.127379	4.16479	2.27529	0.0264874	0.0953393	0.026904
chr1_150552478_150556606	-0.16752	4.37953	-2.50594	0.0149523	0.0381048	0.0508573	0.145811	3.62868	2.27524	0.0264901	0.0953428	0.0301025
chr7_151613777_151627127	-0.226622	1.93403	-2.50587	0.0149549	0.0381094	0.0137149	0.222275	5.44587	2.27522	0.0264916	0.0953433	0.0183337
chr3_101532484_101541501	0.191057	2.16074	2.50585	0.0149559	0.0381095	0.00222735	0.135552	3.85386	2.27503	0.0265039	0.0953816	0.00757862
chr5_60894974_60896236	-0.558812	1.01782	-2.50576	0.014959	0.0381128	0.177959	-0.359564	0.537226	-2.27489	0.0265126	0.0954046	0.122404
chr2_224734596_224738302	0.250941	4.4811	2.50576	0.014959	0.0381128	0.0483024	0.200639	3.04889	2.27488	0.0265132	0.0954046	0.0353218
chr15_78703054_78704376	1.16447	2.29614	2.5057	0.0149612	0.0381139	0.212876	-0.414538	0.489282	-2.27482	0.0265169	0.0954052	0.151841
chr10_120788037_120788940	0.171464	7.28207	2.5057	0.0149613	0.0381139	0.0774917	0.279654	0.352835	2.27481	0.0265175	0.0954052	0.0591158
chr11_15784852_15787700	-0.371702	0.158472	-2.50568	0.0149621	0.0381142	0.017175	0.211393	2.02685	2.27481	0.026518	0.0954052	0.020053
chr5_89770836_89771363	-0.182355	1.2377	-2.50562	0.0149646	0.0381181	0.0717297	0.333038	-0.34173	2.27475	0.0265218	0.0954143	0.0627098
chr7_76133904_76140444	-0.348029	0.428826	-2.50558	0.0149658	0.0381195	0.392183	0.216528	3.29685	2.2747	0.0265248	0.0954168	0.133396
chr2_232632689_232635606	0.201044	2.95969	2.50553	0.014968	0.038122	0.295897	0.142028	2.73913	2.27469	0.0265255	0.0954168	0.0678132
chr11_12213955_12216189	-0.452477	1.37568	-2.50552	0.0149682	0.038122	0.0527323	-0.323675	1.40086	-2.27462	0.0265298	0.0954264	0.0503035
chr16_53878860_53885024	-0.333399	0.872504	-2.50544	0.0149712	0.0381282	0.0062472	0.216363	3.38398	2.2746	0.0265314	0.0954264	0.0127621
chr17_20368050_20368497	0.242266	4.32076	2.50536	0.0149743	0.0381337	0.210076	-0.486786	-0.513384	-2.27457	0.0265332	0.0954264	0.165016
chr4_157467620_157469749	-0.271226	0.636693	-2.50525	0.0149786	0.0381434	0.0274472	0.190872	1.97482	2.27451	0.0265368	0.0954264	0.024614
chr10_98075342_98076461	0.179501	5.03803	2.50517	0.0149817	0.0381497	0.0367074	-0.247921	0.671469	-2.27451	0.0265372	0.0954264	0.034024
chr12_8831937_8832965	0.160114	7.65758	2.50511	0.0149838	0.0381534	0.0778726	-0.400029	0.221903	-2.2745	0.0265376	0.0954264	0.0737816
chr14_71953467_71956274	0.171026	1.68949	2.50497	0.0149893	0.0381662	0.107651	-0.155667	2.45295	-2.27449	0.0265381	0.0954264	0.0471733
chr3_5305020_5306408	0.180779	3.70097	2.50475	0.0149977	0.0381832	0.343824	-0.257492	0.719119	-2.2744	0.026544	0.0954431	0.136109
chr8_57592997_57597385	0.167151	6.09359	2.50473	0.0149985	0.0381832	0.00816886	0.26477	3.30767	2.27435	0.0265469	0.0954435	0.0163056
chrX_19359960_19361699	0.274673	1.69796	2.50473	0.0149986	0.0381832	0.0121042	0.28157	1.7165	2.27435	0.0265469	0.0954435	0.0201097
chr15_57652351_57653767	0.204161	3.27241	2.5047	0.0149997	0.0381832	0.113687	0.260608	0.676938	2.27417	0.0265586	0.0954738	0.0723114
chr19_16867369_16868972	0.216084	1.6346	2.5047	0.0149998	0.0381832	0.153513	-0.392659	0.767426	-2.27416	0.0265592	0.0954738	0.117024
chr8_28930981_28934811	0.600686	-0.851149	2.50463	0.0150022	0.0381876	0.0581896	-0.332902	2.19725	-2.27415	0.0265596	0.0954738	0.0545824
chr6_36700754_36704964	-0.260464	0.884608	-2.50458	0.0150043	0.038189	0.0556377	0.218026	3.12064	2.27412	0.0265617	0.0954738	0.0406315
chr6_142654592_142658567	-0.181376	2.66945	-2.50456	0.0150051	0.038189	0.202162	-0.219509	2.36726	-2.27412	0.026562	0.0954738	0.088659
chr8_134087108_134112454	0.210033	3.84871	2.50456	0.0150052	0.038189	0.000897618	0.123014	6.47925	2.2741	0.026563	0.0954738	0.00644251
chr1_48279294_48281363	0.174284	2.12804	2.50444	0.0150097	0.0381981	0.0635328	-0.337034	1.25567	-2.27401	0.0265687	0.0954889	0.0582799
chr19_58331343_58337939	0.150868	3.27869	2.50441	0.0150108	0.0381985	0.0432576	-0.205623	3.59316	-2.27396	0.0265717	0.0954935	0.033588
chr15_69805290_69810282	0.17235	4.70635	2.50439	0.0150115	0.0381985	0.0726161	0.210581	3.44777	2.27394	0.0265733	0.0954935	0.0467921
chr21_32567693_32576668	-0.372041	1.10709	-2.50431	0.0150145	0.0382028	0.0090754	0.237394	4.66705	2.27392	0.0265746	0.0954935	0.0157403
chrX_13321322_13324142	-0.178474	2.44349	-2.5043	0.015015	0.0382028	0.015941	0.294925	1.73572	2.27372	0.0265873	0.0955248	0.0236878
chr18_8988536_8990503	-0.463116	-0.372244	-2.50418	0.0150195	0.0382129	0.020757	0.18464	1.84384	2.27371	0.0265879	0.0955248	0.0207156
chr1_29307334_29308446	-0.297267	0.347693	-2.50413	0.0150214	0.0382158	0.186215	-0.318	0.30463	-2.27368	0.0265896	0.0955248	0.115651
chr3_196216378_196219482	-0.39766	0.344471	-2.504	0.0150265	0.0382283	0.0146214	-0.243605	2.14055	-2.27368	0.0265898	0.0955248	0.0200146
chr9_7172373_7173481	0.331214	2.9787	2.50398	0.0150273	0.0382283	0.128152	-0.410349	0.248073	-2.27364	0.0265923	0.0955248	0.105813
chr21_45429174_45431692	-0.329376	0.544465	-2.50395	0.0150283	0.0382287	0.0029285	0.149018	2.86595	2.27363	0.026593	0.0955248	0.00836614
chr11_77514746_77516456	-0.433509	0.460898	-2.50392	0.0150294	0.0382294	0.0346418	-0.317319	0.773258	-2.27362	0.0265937	0.0955248	0.0381812
chr6_52399977_52404046	3.04536	-1.37122	2.50384	0.0150325	0.0382345	0.154551	-0.558213	1.52965	-2.27352	0.0266003	0.0955426	0.141229
chr14_79566863_79568901	-0.2976	0.836292	-2.50383	0.0150332	0.0382345	0.309633	-0.232966	1.54271	-2.27345	0.0266047	0.0955449	0.117093
chr9_113635389_113639644	-0.448247	2.71863	-2.50378	0.0150348	0.038237	0.00653018	0.237918	2.80026	2.27344	0.026605	0.0955449	0.0138508
chr22_30398332_30400344	0.209374	2.99674	2.50375	0.0150361	0.0382382	0.0520146	-0.386164	0.975486	-2.27344	0.0266053	0.0955449	0.055423
chr7_149438016_149441709	0.417566	2.21823	2.50369	0.0150385	0.038242	0.0265822	-0.111078	2.47199	-2.27341	0.026607	0.0955462	0.0190565
chr13_46246088_46248099	-0.300645	1.92692	-2.50366	0.0150394	0.0382426	0.25509	-0.274701	1.0384	-2.27337	0.0266099	0.0955509	0.124214
chr14_91224831_91228023	-0.376686	0.874931	-2.50357	0.0150432	0.0382498	0.232287	0.17652	2.43949	2.27331	0.0266133	0.0955575	0.0771598
chr2_242623822_242625783	-0.458756	1.69493	-2.50354	0.0150441	0.0382498	0.0278499	-0.146435	1.89346	-2.27326	0.0266165	0.0955606	0.021731
chr22_39883565_39887882	-0.272437	2.22638	-2.50349	0.0150459	0.0382524	0.137981	0.135425	3.3038	2.27325	0.0266171	0.0955606	0.0482503
chr9_140338916_140345674	-0.27356	2.66172	-2.50341	0.015049	0.0382558	0.0538915	0.214	4.37965	2.27322	0.026619	0.0955631	0.0394036
chr6_72630483_72632874	-0.39334	1.42525	-2.5034	0.0150495	0.0382558	0.00117476	-0.241754	1.30453	-2.27317	0.0266228	0.0955691	0.011237
chr1_98254220_98256160	-0.368981	1.49658	-2.50338	0.0150505	0.0382558	0.00329571	-0.186979	1.14251	-2.27315	0.0266237	0.0955691	0.00954505
chr9_116104059_116109049	-0.249789	1.3516	-2.50337	0.0150507	0.0382558	0.0215756	-0.280161	2.82064	-2.27312	0.026626	0.0955722	0.0268472
chr17_76659160_76671478	0.405831	1.81208	2.50332	0.0150526	0.0382587	0.0155529	0.144257	5.19226	2.27298	0.0266344	0.0955892	0.0159363
chr2_231776861_231780766	0.258475	4.9982	2.50327	0.0150545	0.0382614	0.00298104	0.218385	3.55189	2.27297	0.0266354	0.0955892	0.010363
chr2_131842139_131846481	-0.568281	1.41597	-2.50324	0.0150556	0.0382624	0.0724796	-0.221885	2.59283	-2.27293	0.0266379	0.0955892	0.0485107
chr4_56049931_56051193	0.312599	3.41994	2.50315	0.015059	0.0382672	0.066278	0.32749	0.436032	2.27291	0.0266388	0.0955892	0.0589679
chr8_81599040_81604443	0.198559	3.24925	2.50315	0.0150591	0.0382672	0.0896577	0.190542	3.10301	2.27291	0.0266391	0.0955892	0.0495312
chr9_140291623_140296359	-0.298156	0.741112	-2.50299	0.0150651	0.0382758	0.0711419	0.138674	3.13162	2.27291	0.0266394	0.0955892	0.0352222
chr5_67191595_67194430	-0.376163	0.328091	-2.50299	0.0150652	0.0382758	0.0207549	0.18072	2.81388	2.27286	0.0266426	0.0955944	0.0205116
chr6_112438027_112440307	-0.385088	1.05302	-2.50299	0.0150654	0.0382758	0.0920216	0.289208	1.43012	2.27283	0.0266439	0.0955944	0.067846
chr7_107272878_107274407	0.216722	3.5601	2.50296	0.0150662	0.0382759	0.319738	-0.173312	0.888953	-2.27279	0.026647	0.0955991	0.0865568
chr21_43825578_43828855	0.479109	1.68322	2.50287	0.01507	0.0382824	0.0135506	-0.275618	2.10265	-2.27277	0.0266481	0.0955991	0.0209022
chr19_58281498_58285807	0.250853	0.824369	2.50285	0.0150708	0.0382824	0.0395041	-0.325157	2.82715	-2.27273	0.0266505	0.0955999	0.042044
chr12_7816720_7820392	0.254859	6.17113	2.50283	0.0150714	0.0382824	0.0237068	-0.20193	2.30169	-2.27272	0.0266513	0.0955999	0.023407
chr11_116603166_116606108	-0.323434	1.48354	-2.50278	0.0150733	0.0382854	0.414945	0.160218	2.6724	2.27269	0.0266529	0.0955999	0.092142
chr8_67553166_67554547	-0.388657	-0.0592337	-2.50268	0.0150771	0.0382936	0.0673175	-0.252804	0.65567	-2.27268	0.0266541	0.0955999	0.0505686
chr13_112329202_112332109	0.275946	4.77442	2.50266	0.0150781	0.0382936	0.0469654	-0.369607	1.82397	-2.27265	0.0266558	0.0955999	0.0506365
chr2_169447215_169452506	0.190436	2.9101	2.50265	0.0150785	0.0382936	0.348152	-0.141289	2.95202	-2.27262	0.0266575	0.0956006	0.0792779
chr11_73774257_73775552	0.341502	0.0993356	2.50263	0.0150792	0.0382936	0.46942	-0.179252	1.0656	-2.27258	0.0266601	0.0956062	0.101644
chr5_160117782_160125362	-0.501409	0.0780141	-2.50261	0.01508	0.0382936	0.00345212	0.180267	4.26235	2.27249	0.0266659	0.0956207	0.0094972
chr9_35768234_35773486	-0.134348	4.09628	-2.50258	0.0150809	0.0382936	0.0442134	-0.208638	3.12558	-2.27243	0.0266696	0.0956262	0.034398
chr3_138624648_138629203	-0.222905	2.86822	-2.50252	0.0150834	0.0382978	0.42492	0.148243	2.77024	2.27241	0.026671	0.0956262	0.0833115
chr10_72498745_72508517	0.24879	3.4123	2.50247	0.0150854	0.0383014	0.0102764	0.16506	4.90011	2.27237	0.0266735	0.0956262	0.0138114
chr9_136986368_136991454	0.262006	3.18433	2.50241	0.0150877	0.0383045	0.0261044	0.176745	3.72343	2.27237	0.0266736	0.0956262	0.0230262
chr6_119133735_119138468	0.213758	8.44738	2.50236	0.0150894	0.0383064	0.0304243	-0.176363	2.65387	-2.27234	0.0266757	0.0956262	0.0250732
chr8_42253568_42255282	-0.357618	0.368444	-2.50225	0.0150939	0.0383156	0.125297	-0.227501	0.748361	-2.27233	0.0266762	0.0956262	0.0693792
chr2_6919716_6928141	0.303498	3.02528	2.50224	0.0150942	0.0383156	0.0548472	0.155507	4.60198	2.27227	0.0266799	0.0956314	0.0326806
chr6_16430847_16433576	-0.209599	2.30526	-2.5022	0.0150957	0.0383173	0.150403	-0.247518	1.42497	-2.27223	0.0266829	0.0956314	0.0830393
chr4_152882569_152884217	-0.198024	2.77472	-2.50213	0.0150985	0.0383221	0.0322293	-0.36036	0.576917	-2.27221	0.0266842	0.0956314	0.0396936
chr2_48497811_48502312	0.130155	4.25145	2.50211	0.0150991	0.0383221	0.131725	-0.218153	2.5431	-2.27221	0.0266842	0.0956314	0.0691401
chr6_5626061_5628363	-0.314347	1.53504	-2.50209	0.0151	0.0383221	0.100264	-0.198247	2.11267	-2.27219	0.0266851	0.0956314	0.0545384
chr14_59691086_59694710	0.200485	4.84009	2.50206	0.0151011	0.0383229	0.038718	-0.231714	2.3875	-2.27214	0.0266881	0.0956316	0.0338294
chr17_77763156_77770564	-0.46671	0.624181	-2.50203	0.015102	0.0383229	0.0466883	0.180707	4.01729	2.27214	0.0266882	0.0956316	0.0325715
chr2_65037979_65040910	-0.557406	0.558592	-2.50199	0.0151037	0.0383248	0.0064258	-0.141651	2.52085	-2.27209	0.0266913	0.095633	0.0106803
chr5_78272135_78280311	0.370336	0.704759	2.50197	0.0151046	0.0383248	0.00214602	0.179857	4.54985	2.27208	0.026692	0.095633	0.00845692
chr11_74473610_74474666	-0.193572	2.10366	-2.50194	0.0151057	0.0383253	0.452991	0.263458	0.180248	2.27206	0.0266933	0.095633	0.156806
chr4_77639657_77640671	-0.258613	0.381744	-2.50193	0.0151062	0.0383253	0.0189739	0.311366	0.150763	2.27203	0.0266954	0.0956331	0.0269167
chr12_58330060_58331113	-0.180066	3.07107	-2.50189	0.0151077	0.0383274	0.00527812	0.287912	0.607287	2.27202	0.0266959	0.0956331	0.0156502
chr3_23784872_23794232	-0.249521	2.94008	-2.50187	0.0151085	0.038328	0.011798	0.172493	4.70653	2.27199	0.0266982	0.095636	0.0150321
chr10_63154331_63160962	0.198211	3.88159	2.50184	0.0151095	0.0383283	0.00682143	0.218906	3.79489	2.27188	0.0267053	0.0956496	0.0133469
chr2_191885461_191899395	0.168728	6.36722	2.50173	0.0151138	0.0383374	0.0106277	0.209968	5.47659	2.27185	0.0267067	0.0956496	0.0157627
chr10_127508098_127511415	-0.262694	2.63806	-2.50165	0.015117	0.0383437	0.0728687	0.145306	3.07694	2.27183	0.026708	0.0956496	0.0367323
chr8_86781432_86782461	0.229505	1.51558	2.50148	0.0151234	0.0383597	0.231906	-0.892697	1.09957	-2.27181	0.0267096	0.0956496	0.22463
chr4_63478441_63478973	-0.30513	0.829324	-2.50141	0.0151262	0.0383641	0.448877	-1.07657	-1.08339	-2.2718	0.0267104	0.0956496	0.385274
chr20_23659698_23662001	0.152242	3.45644	2.50137	0.0151278	0.038366	0.213252	-0.161764	1.89578	-2.27179	0.0267106	0.0956496	0.0683841
chr2_105427216_105430156	0.154728	2.60567	2.50129	0.0151308	0.0383717	0.014859	0.187018	2.61948	2.27167	0.0267183	0.0956713	0.0175153
chr2_51230215_51231906	-0.256265	1.76234	-2.50119	0.0151345	0.0383788	0.00915854	0.337945	0.74682	2.27162	0.0267221	0.0956791	0.0217023
chrX_40434779_40439598	0.259534	2.74471	2.50115	0.015136	0.0383806	0.00814637	0.230275	3.1864	2.27156	0.0267259	0.0956845	0.0147988
chr17_48039044_48052947	-0.428033	1.00747	-2.50111	0.0151377	0.0383831	0.00995197	0.133127	5.45544	2.27155	0.0267262	0.0956845	0.0125624
chr18_46064237_46065242	0.209167	3.64857	2.50097	0.0151431	0.0383949	0.0753123	-0.268933	0.743937	-2.27149	0.02673	0.0956868	0.056718
chr6_5710998_5714453	-0.251219	3.17866	-2.50091	0.0151455	0.0383987	0.0583275	-0.243403	2.20202	-2.27148	0.0267307	0.0956868	0.0450709
chr4_77934670_77936420	0.317604	1.13996	2.50083	0.0151486	0.0384006	0.157937	-0.207365	1.09571	-2.27145	0.0267327	0.0956868	0.0736937
chr3_129605732_129611866	0.262221	2.29976	2.50082	0.0151491	0.0384006	0.164328	-0.160767	4.32912	-2.27145	0.0267327	0.0956868	0.0602654
chr11_118726445_118728231	-0.341555	0.925197	-2.50081	0.0151494	0.0384006	0.080967	0.215532	1.33023	2.27143	0.0267337	0.0956868	0.0509998
chr17_31223883_31225476	-0.250112	1.1904	-2.50078	0.0151504	0.0384006	0.218887	-0.571907	0.923531	-2.27138	0.0267374	0.0956953	0.184064
chr17_34044989_34045933	0.212463	5.46614	2.50077	0.015151	0.0384006	0.358167	-0.500156	-0.265497	-2.27133	0.0267405	0.0957002	0.24295
chr3_183735916_183737218	-0.425032	0.611024	-2.50076	0.0151511	0.0384006	0.0570269	0.211488	1.21445	2.27127	0.0267443	0.0957091	0.0405755
chr7_104789919_104791461	-0.152987	3.15312	-2.50074	0.015152	0.0384006	0.0192746	-0.252785	0.881941	-2.2712	0.0267489	0.0957159	0.0237374
chr4_89125502_89126764	0.215348	5.85075	2.50068	0.0151543	0.0384052	0.029286	-0.292767	0.409442	-2.2712	0.026749	0.0957159	0.0329298
chr7_150725914_150738786	-0.150521	4.14244	-2.50063	0.0151562	0.0384081	0.22017	0.128956	5.1225	2.27108	0.0267567	0.0957378	0.056436
chr22_21909528_21911466	0.197035	5.77334	2.50057	0.0151586	0.0384109	0.00334004	-0.345884	1.44713	-2.27105	0.0267582	0.0957385	0.022371
chr12_96734381_96735370	0.216249	3.11338	2.50056	0.0151589	0.0384109	0.263675	-0.321057	0.251499	-2.271	0.0267616	0.0957466	0.145418
chr14_61037127_61037757	-0.144397	4.64793	-2.50049	0.0151616	0.0384164	0.324478	-0.957218	-0.870557	-2.27089	0.0267688	0.0957591	0.293859
chr9_131819591_131822781	0.194096	1.32333	2.50046	0.0151627	0.0384175	0.178674	0.242593	2.74002	2.27087	0.0267697	0.0957591	0.0907401
chr2_233585286_233588118	-0.227568	2.30226	-2.50043	0.0151639	0.0384181	0.0434277	-0.258046	1.7029	-2.27087	0.0267698	0.0957591	0.0388302
chr4_109993039_109994602	0.233722	2.96902	2.50041	0.0151646	0.0384181	0.0598049	0.191944	1.59887	2.27083	0.0267723	0.0957624	0.0392309
chr9_134924020_134927179	0.212624	6.59951	2.5004	0.0151651	0.0384181	0.0484113	-0.286781	1.9021	-2.2707	0.0267806	0.0957867	0.0443819
chr3_124910000_124912698	-0.616329	-0.247869	-2.50035	0.015167	0.0384185	0.0775092	-0.338236	1.62666	-2.27064	0.0267848	0.0957962	0.0669057
chr20_17667804_17673997	0.158525	4.13761	2.50035	0.0151671	0.0384185	0.0282804	-0.198188	3.39792	-2.2706	0.0267873	0.0957998	0.0256804
chr5_14928346_14931372	-0.384924	1.17689	-2.50031	0.0151685	0.0384203	0.0170078	-0.272117	1.98413	-2.27051	0.0267931	0.0958126	0.0232655
chr4_178891745_178892396	-0.299602	1.01807	-2.50027	0.0151701	0.0384223	0.248388	-0.855055	-0.598731	-2.2705	0.0267937	0.0958126	0.233525
chr7_123670937_123673021	0.218243	4.43181	2.50025	0.0151709	0.0384228	0.103814	-0.318585	1.12458	-2.27043	0.026798	0.0958196	0.0785781
chr5_171796761_171800621	-0.317582	0.92543	-2.50021	0.0151726	0.038423	0.0425568	0.384363	2.32413	2.27037	0.0268023	0.0958196	0.0488612
chr2_198682275_198687817	0.256049	1.25136	2.5002	0.0151729	0.038423	0.0750245	0.207982	2.89906	2.27035	0.0268034	0.0958196	0.0475242
chr3_53359697_53361343	0.278197	1.52755	2.50018	0.0151735	0.038423	0.0527687	-0.263015	0.626718	-2.27034	0.0268037	0.0958196	0.0444704
chr7_7806296_7808984	0.633572	0.905084	2.50015	0.0151748	0.0384245	0.283883	-0.188369	1.90996	-2.27033	0.0268045	0.0958196	0.0906045
chr16_11005600_11013267	-0.175843	4.19478	-2.50011	0.0151764	0.0384265	0.0135277	0.177667	4.36306	2.27033	0.0268047	0.0958196	0.0163268
chr3_73276582_73278136	0.214059	4.32919	2.49999	0.0151808	0.0384337	0.0738215	-0.533431	0.753753	-2.27029	0.026807	0.0958223	0.0833491
chr5_151187089_151192307	-0.660174	1.04459	-2.49998	0.0151813	0.0384337	0.0756665	0.179912	3.28823	2.27027	0.0268085	0.0958229	0.0432086
chr14_53684581_53686093	0.30387	0.563942	2.49997	0.0151816	0.0384337	0.0499116	-0.199748	1.03848	-2.27023	0.0268108	0.0958231	0.0361199
chr1_27435842_27473160	0.235983	2.66959	2.49993	0.0151834	0.0384358	0.0293771	0.128475	7.13344	2.27023	0.0268114	0.0958231	0.0212253
chr6_25064077_25066921	0.175712	3.6971	2.49989	0.0151848	0.0384369	0.00861691	-0.34468	1.81515	-2.27009	0.0268202	0.0958489	0.0220137
chr2_12238796_12239542	-0.447593	1.31342	-2.49988	0.0151852	0.0384369	0.347799	-0.757197	-0.0898122	-2.27007	0.0268215	0.0958489	0.288903
chr16_29112524_29133510	-1.19624	-0.245293	-2.4998	0.0151882	0.0384429	0.00491837	0.193917	5.62359	2.27002	0.0268248	0.0958561	0.0110729
chr8_82057501_82064026	-0.355665	1.57207	-2.49978	0.0151892	0.0384432	0.00770307	0.15993	4.29728	2.26992	0.0268313	0.095861	0.0120533
chr18_12832741_12851195	0.248276	2.32372	2.49976	0.0151898	0.0384432	0.00873186	0.154301	5.39587	2.26986	0.0268346	0.095861	0.0125391
chr20_17822984_17833235	0.405387	-0.0330778	2.4997	0.0151923	0.0384472	0.00303001	0.216015	4.33286	2.26985	0.0268353	0.095861	0.010368
chr11_68115524_68117015	-0.353722	1.22634	-2.49962	0.0151952	0.038453	0.0549006	0.344952	0.856114	2.26985	0.0268355	0.095861	0.0538504
chr7_44109365_44121803	0.222346	3.615	2.49955	0.0151979	0.0384574	0.0710413	0.119891	5.21753	2.26984	0.026836	0.095861	0.032735
chr13_27586069_27588952	0.291875	1.73675	2.49951	0.0151996	0.0384594	0.00637791	-0.247843	1.807	-2.26984	0.0268364	0.095861	0.0142517
chr6_47614740_47617122	0.232227	7.94347	2.49947	0.0152012	0.0384617	0.138506	-0.407621	1.35924	-2.26984	0.0268365	0.095861	0.11162
chr8_99807657_99812433	-0.142449	3.91757	-2.49945	0.015202	0.0384617	0.0326696	-0.268658	2.27246	-2.26981	0.0268381	0.0958612	0.0334164
chr12_57354990_57357592	-0.280583	0.21676	-2.49942	0.0152031	0.0384617	0.0430115	0.213092	2.51907	2.26975	0.0268417	0.0958669	0.0343698
chr11_34847661_34849295	0.247861	1.40839	2.49941	0.0152036	0.0384617	0.041483	-0.522698	-0.0273757	-2.26974	0.0268429	0.0958669	0.0592419
chr2_45802423_45807028	-0.316666	1.46783	-2.49938	0.0152044	0.0384619	0.00905897	0.195031	3.17935	2.2697	0.0268454	0.0958708	0.0141409
chr20_48932563_48943663	-0.299826	2.94141	-2.49935	0.0152058	0.0384634	0.139331	0.14336	4.72001	2.26964	0.0268489	0.0958771	0.0508682
chr16_79183005_79189996	-0.330469	2.37515	-2.49933	0.0152067	0.0384639	0.0934769	0.208017	3.77873	2.2696	0.0268519	0.0958774	0.0543867
chr4_52765083_52768236	-0.357298	0.402318	-2.49924	0.0152099	0.0384702	0.0138451	-0.162526	2.35061	-2.26957	0.0268533	0.0958774	0.0158805
chr7_2595527_2598578	0.300233	1.06311	2.49922	0.0152108	0.0384704	0.00240604	0.185875	3.54717	2.26955	0.026855	0.0958774	0.00887195
chr11_37369298_37370789	-0.454687	0.480318	-2.49917	0.0152127	0.0384718	0.443986	-1.19855	0.935894	-2.26949	0.0268585	0.0958774	0.39119
chr8_64314227_64315167	-0.318988	0.162162	-2.49916	0.0152132	0.0384718	0.241273	-0.348186	-0.338303	-2.26948	0.0268591	0.0958774	0.146967
chr9_2654299_2656923	0.272725	1.16601	2.49914	0.015214	0.0384718	0.0814524	-0.444267	1.099	-2.26948	0.0268595	0.0958774	0.0808196
chr20_30604837_30605994	0.156341	6.08638	2.49911	0.0152151	0.0384718	0.0147078	-0.361787	0.26751	-2.26948	0.0268596	0.0958774	0.0272787
chr7_150571678_150577249	-0.278137	2.67096	-2.49911	0.0152151	0.0384718	0.0602811	-0.201582	3.0116	-2.26945	0.0268611	0.0958774	0.0407661
chr5_124078621_124085676	0.248084	6.51503	2.49904	0.0152179	0.0384768	0.0130303	0.155475	3.66914	2.26939	0.0268655	0.0958863	0.0151325
chr12_2119981_2120763	0.207626	4.22549	2.49901	0.0152188	0.0384773	0.0602778	0.28955	-0.0445358	2.26935	0.0268677	0.0958863	0.0515104
chr19_50602051_50603343	0.188517	5.90201	2.49889	0.0152235	0.038485	0.187723	-1.08922	0.037181	-2.26934	0.0268681	0.0958863	0.204031
chr9_34776385_34778986	-0.443702	1.28644	-2.49888	0.0152241	0.038485	0.00555686	0.188628	2.79609	2.2693	0.0268713	0.0958919	0.0114098
chr15_60542734_60544111	0.207017	1.1795	2.49887	0.0152245	0.038485	0.00184728	-0.301118	0.512364	-2.26928	0.0268725	0.0958919	0.0177137
chr7_135602037_135606228	-0.258464	0.15069	-2.49884	0.0152257	0.038485	0.0285133	-0.307561	2.23811	-2.26925	0.0268742	0.0958919	0.0334877
chr12_56655090_56656052	-0.585129	0.273342	-2.49883	0.0152258	0.038485	0.0985699	-0.404102	-0.0165191	-2.26917	0.0268793	0.0959049	0.0875601
chr1_180284771_180286758	0.202776	7.1172	2.49875	0.015229	0.0384912	0.0283176	-0.374215	0.999208	-2.26907	0.026886	0.0959192	0.0379911
chr13_21903946_21905454	-0.325772	2.53597	-2.49871	0.0152306	0.0384935	0.228151	-0.537646	0.351902	-2.26906	0.0268863	0.0959192	0.184603
chr1_224219042_224221029	0.191817	2.71806	2.49867	0.0152322	0.0384961	0.134591	-0.232931	1.69885	-2.26897	0.0268922	0.0959306	0.0741402
chr14_60137711_60139396	-0.250276	2.32906	-2.49862	0.015234	0.0384979	0.0486225	-0.352047	0.768435	-2.26894	0.0268943	0.0959306	0.0504308
chr3_148035597_148040680	-0.222067	2.67567	-2.49861	0.0152345	0.0384979	0.00802789	0.243276	3.47311	2.26892	0.0268954	0.0959306	0.0153199
chrX_113301467_113302897	0.234563	4.5132	2.49859	0.0152351	0.0384979	0.00172078	0.225665	0.772287	2.26889	0.0268977	0.0959306	0.0100683
chr1_1276136_1284154	0.40288	-0.0713865	2.49854	0.015237	0.0384989	0.0099821	0.201621	4.84336	2.26888	0.0268978	0.0959306	0.0150449
chr1_157108537_157129597	-0.325605	1.42679	-2.49854	0.0152371	0.0384989	0.00820824	0.185824	6.20526	2.26887	0.0268985	0.0959306	0.0132414
chr8_131538978_131542446	-0.34893	0.143315	-2.4985	0.0152389	0.0385011	0.197413	0.195416	2.77468	2.26882	0.0269018	0.0959366	0.079146
chr9_16385421_16387614	0.233613	1.88928	2.49849	0.0152393	0.0385011	0.0681477	0.437789	1.48062	2.26876	0.0269058	0.095941	0.0711958
chr19_1238140_1241739	0.221373	3.14236	2.49846	0.0152404	0.0385017	0.0211732	0.283327	3.41994	2.26876	0.0269058	0.095941	0.0268839
chr8_6800218_6802228	0.205136	2.90252	2.49844	0.0152411	0.0385017	0.180071	0.305113	1.4801	2.26865	0.0269129	0.095959	0.11019
chr2_118979923_118981602	-0.443922	1.58377	-2.49835	0.0152446	0.0385061	0.00653879	0.26268	0.979445	2.26863	0.0269141	0.095959	0.0151209
chr17_55389116_55390049	-0.388425	0.630928	-2.49835	0.0152446	0.0385061	0.0460059	-0.383384	0.069521	-2.26863	0.0269145	0.095959	0.0512597
chr9_2239624_2244227	-0.302143	1.33475	-2.49834	0.0152451	0.0385061	0.0691301	-0.166891	2.63187	-2.26858	0.0269178	0.0959659	0.0390979
chr12_30807217_30809125	-0.386669	1.28256	-2.49827	0.0152478	0.0385109	0.196386	-0.256074	1.85097	-2.26853	0.0269209	0.0959714	0.100833
chr12_24856517_24864453	-0.299879	1.29895	-2.49818	0.0152512	0.0385173	0.0318472	0.153294	3.65756	2.26843	0.0269272	0.0959801	0.0240507
chr8_48945707_48948225	-0.198893	2.42735	-2.49814	0.0152526	0.0385183	0.00504567	-0.180287	1.84934	-2.26843	0.0269273	0.0959801	0.010796
chr2_9732782_9737857	-0.473332	1.51037	-2.4981	0.0152541	0.0385197	0.13674	0.16141	3.72836	2.26842	0.0269279	0.0959801	0.0554206
chr2_11130547_11132671	0.345843	2.28596	2.49806	0.015256	0.0385214	0.0354676	-0.407817	0.971678	-2.26832	0.0269342	0.095997	0.0456832
chr14_71733105_71735757	-0.237391	2.247	-2.49803	0.0152568	0.0385214	0.355805	0.20718	2.08187	2.26827	0.0269375	0.0960028	0.110673
chr15_67305029_67321319	-0.539068	0.254611	-2.49802	0.0152572	0.0385214	0.0487413	0.211223	5.89317	2.26823	0.0269401	0.0960028	0.0369512
chr5_68905753_68906890	0.19519	3.40637	2.49798	0.0152589	0.0385236	0.0205886	0.319356	1.32549	2.26822	0.0269405	0.0960028	0.0286999
chrX_138195304_138196978	-0.199699	3.40631	-2.49792	0.0152612	0.0385278	0.0273926	0.264886	1.10346	2.2682	0.0269422	0.0960028	0.0298806
chr5_158905987_158907696	0.151443	4.17224	2.49772	0.0152689	0.0385449	0.339274	-0.273907	1.09394	-2.26809	0.0269493	0.0960225	0.14511
chr1_149900021_149912769	-0.22859	1.5341	-2.4977	0.0152699	0.0385449	0.068092	0.162114	5.25855	2.26804	0.0269525	0.0960245	0.0380754
chr6_158776894_158780010	-0.427304	0.901512	-2.49768	0.0152707	0.0385449	0.021204	-0.419997	1.30635	-2.26803	0.0269528	0.0960245	0.0364892
chr6_138980528_138981677	0.186388	2.51386	2.49767	0.0152711	0.0385449	0.0566582	-0.291228	0.144312	-2.26797	0.0269571	0.0960299	0.0497109
chr9_108042208_108046460	-0.310377	1.7936	-2.49761	0.0152732	0.0385491	0.0403485	0.189633	2.59263	2.26795	0.0269579	0.0960299	0.0309131
chr2_46574499_46581921	-0.159495	3.72379	-2.49757	0.0152748	0.0385515	0.00596669	-0.167067	4.10884	-2.26791	0.0269608	0.0960299	0.0111107
chr1_248102535_248106453	-0.206683	3.1307	-2.49752	0.0152769	0.0385521	0.0800256	-0.41115	2.34285	-2.2679	0.0269617	0.0960299	0.0766558
chr2_223639275_223642472	-0.416233	1.2441	-2.49752	0.015277	0.0385521	0.0302935	-0.191814	2.56728	-2.26786	0.0269642	0.0960299	0.0263234
chr8_8554564_8556710	-0.49541	0.441349	-2.49747	0.0152786	0.0385545	0.0596735	-0.308738	1.37858	-2.26781	0.0269675	0.0960299	0.0533046
chr5_112130108_112132043	0.263568	4.96915	2.49744	0.0152801	0.038556	0.0380461	-0.287621	1.31341	-2.26779	0.0269688	0.0960299	0.0382989
chr5_55393901_55395855	0.189312	1.76786	2.49736	0.0152833	0.0385619	0.00435425	-0.200205	1.39767	-2.26773	0.0269727	0.0960299	0.0108747
chr7_5938971_5940405	-0.287651	2.71886	-2.49732	0.0152846	0.0385631	0.0293042	0.233713	1.05313	2.2677	0.0269742	0.0960299	0.0288933
chr21_36817172_36818195	-0.273057	0.455466	-2.49728	0.0152864	0.0385654	0.0498868	-0.24878	0.277742	-2.26769	0.0269752	0.0960299	0.0415532
chr2_41701864_41704380	-0.311146	0.129919	-2.49726	0.0152871	0.0385654	0.0291766	0.226599	1.87215	2.26767	0.0269765	0.0960299	0.028308
chr22_30032544_30033756	0.238494	1.83815	2.49723	0.015288	0.0385657	0.00495601	-0.417586	-0.0415751	-2.26764	0.026978	0.0960299	0.0351882
chr15_82458118_82458883	0.159141	5.08758	2.49718	0.0152901	0.038568	0.130944	-0.530771	-0.778132	-2.26762	0.0269795	0.0960299	0.122947
chr10_72571236_72575561	-0.371449	2.67087	-2.49716	0.0152908	0.038568	0.125967	0.214625	2.68557	2.26759	0.0269818	0.0960299	0.0668219
chr3_14512461_14515007	-0.38097	1.01893	-2.49711	0.0152926	0.0385705	0.0533388	0.357896	1.61866	2.26759	0.0269818	0.0960299	0.0541075
chr6_14053621_14055119	0.228522	3.18196	2.49709	0.0152937	0.0385717	0.419969	0.286432	0.731416	2.26758	0.0269819	0.0960299	0.185818
chr6_138856163_138859256	-0.442288	1.33462	-2.49705	0.0152952	0.0385738	0.0500159	-0.193172	1.95811	-2.26757	0.0269826	0.0960299	0.0355302
chr1_96416310_96417659	-0.212215	2.90654	-2.49696	0.0152985	0.0385802	0.109344	0.224589	0.778815	2.26755	0.0269838	0.0960299	0.0635458
chr11_71653612_71656185	0.220089	1.85457	2.49689	0.0153014	0.0385852	0.0612745	-0.355137	1.4056	-2.26754	0.0269846	0.0960299	0.0589829
chr6_7092666_7094010	-0.182264	1.87822	-2.49679	0.0153053	0.0385938	0.0810751	-0.286081	0.327918	-2.2675	0.0269874	0.0960299	0.0622352
chr3_72937644_72939255	-0.320792	1.17023	-2.49672	0.015308	0.038599	0.0364577	-0.273364	0.846943	-2.2675	0.0269876	0.0960299	0.0361866
chr17_9547556_9552758	-0.34969	0.645056	-2.49663	0.0153117	0.0386033	0.0312175	-0.191671	2.70178	-2.2675	0.0269876	0.0960299	0.0267846
chr16_19443279_19444541	-0.449122	0.805371	-2.49662	0.0153119	0.0386033	0.00138944	-0.206513	1.03312	-2.26746	0.0269898	0.0960299	0.00899616
chr4_190845676_190846089	0.522949	2.63016	2.49662	0.015312	0.0386033	0.240717	-0.652497	-0.713972	-2.26746	0.0269902	0.0960299	0.208753
chr11_78158045_78159176	0.495924	1.36382	2.49658	0.0153134	0.0386043	0.170738	-0.22928	0.724766	-2.26744	0.0269911	0.0960299	0.0845064
chr8_38613420_38617785	0.163665	7.85982	2.49654	0.0153149	0.0386063	0.11114	-0.165412	2.49391	-2.26743	0.0269916	0.0960299	0.0507134
chr12_120967496_120970083	0.162326	3.24024	2.4965	0.0153164	0.038608	0.00220098	0.148069	2.11518	2.26735	0.0269969	0.0960439	0.00788079
chr17_35617852_35619432	0.250609	0.138029	2.49645	0.0153185	0.0386107	0.0151596	-0.239027	1.22369	-2.2673	0.027	0.0960502	0.0203118
chr11_67413092_67420502	0.146608	3.41298	2.49643	0.0153192	0.0386108	0.00257853	0.200013	4.59328	2.26721	0.0270058	0.0960634	0.00949203
chr12_123729720_123730813	-0.310115	1.24773	-2.49639	0.0153207	0.0386111	0.165691	-0.379855	0.125085	-2.26719	0.0270072	0.0960634	0.121516
chr4_140119691_140122295	-0.460966	0.218795	-2.49639	0.015321	0.0386111	0.232557	-0.332811	1.49903	-2.26717	0.0270085	0.0960634	0.138983
chr15_69950763_69963937	-0.217246	3.11061	-2.49636	0.0153221	0.0386121	0.015588	0.17337	5.54944	2.26713	0.0270115	0.0960686	0.0174104
chr6_12260562_12270541	-0.481968	2.38141	-2.49629	0.0153249	0.0386157	0.00696739	0.206029	4.56967	2.26707	0.0270152	0.0960763	0.0130803
chr16_47594459_47603980	-0.187118	2.42689	-2.49628	0.0153253	0.0386157	0.00312686	0.207621	4.78912	2.26691	0.0270258	0.0961075	0.010183
chr5_142935758_142938756	-0.290673	2.72467	-2.49621	0.0153278	0.0386196	0.0103914	0.168298	2.92143	2.26688	0.0270273	0.0961075	0.0141061
chr5_138897838_138898768	-0.46432	0.630019	-2.49612	0.0153315	0.0386221	0.328066	0.195783	0.620075	2.26687	0.027028	0.0961075	0.120695
chr15_42326262_42328822	-0.408868	0.910296	-2.4961	0.0153321	0.0386221	0.00485766	-0.183933	2.50809	-2.26678	0.0270342	0.0961253	0.0107865
chr12_94453023_94457173	-0.374237	1.02541	-2.4961	0.0153322	0.0386221	0.0191807	-0.255105	2.79134	-2.26675	0.027036	0.0961263	0.023923
chr4_128847470_128848459	-0.242802	1.57676	-2.49609	0.0153326	0.0386221	0.231364	-0.98591	0.0741761	-2.26669	0.0270397	0.0961304	0.23057
chr8_109460116_109460927	0.198933	3.71533	2.49608	0.0153329	0.0386221	0.0489655	-0.362212	-0.308483	-2.26666	0.0270416	0.0961304	0.0516154
chr22_37248539_37251139	0.370155	0.0331985	2.49606	0.0153336	0.0386221	0.274324	0.157158	1.94916	2.26663	0.0270435	0.0961304	0.0744181
chr6_63007175_63010100	0.184586	5.80719	2.49602	0.0153353	0.0386238	0.0331	0.313191	2.24357	2.26663	0.0270438	0.0961304	0.0370839
chr4_103367952_103369786	0.17102	3.69911	2.49601	0.0153357	0.0386238	0.176145	0.238053	1.26658	2.26661	0.027045	0.0961304	0.0889856
chr21_45908575_45914265	0.144439	2.95573	2.49598	0.0153369	0.0386247	0.00645299	0.204985	3.55202	2.26659	0.0270461	0.0961304	0.0126675
chr9_136423022_136423400	-0.387738	0.605616	-2.49585	0.0153421	0.0386376	0.0639682	0.531023	-0.843123	2.26657	0.0270475	0.0961304	0.0762225
chr8_135238140_135239206	-0.221937	2.79674	-2.49583	0.0153428	0.0386376	0.0925933	-0.260857	0.41308	-2.26653	0.0270503	0.0961304	0.0638643
chr4_90985776_90987891	-0.217901	2.02232	-2.4958	0.0153441	0.0386392	0.0389275	-0.267451	1.06824	-2.26653	0.0270503	0.0961304	0.0372234
chr19_4577730_4581586	-0.313068	0.209385	-2.49567	0.0153488	0.0386474	0.194933	0.190233	2.85354	2.2665	0.0270524	0.0961323	0.0769498
chr15_39457057_39458408	0.18495	6.18243	2.49565	0.0153497	0.0386474	0.170761	-0.509125	0.389922	-2.26643	0.027057	0.0961394	0.146001
chr4_160355487_160358127	0.20212	1.91876	2.49563	0.0153505	0.0386474	0.0110258	-0.205548	1.61515	-2.26642	0.0270572	0.0961394	0.01597
chr6_34011819_34012946	0.206247	3.11811	2.4956	0.0153519	0.0386474	0.281815	-0.811575	0.511969	-2.2664	0.0270587	0.09614	0.252936
chr13_99959629_99979899	-0.307654	1.03991	-2.49559	0.0153519	0.0386474	0.00806465	0.205497	6.18126	2.26627	0.0270669	0.0961575	0.0138844
chr6_149439608_149441588	0.284087	4.17898	2.49555	0.0153538	0.03865	0.0372742	-0.19696	1.55319	-2.26627	0.027067	0.0961575	0.0302182
chr16_31129484_31132795	-0.198112	3.30853	-2.49552	0.0153549	0.0386507	0.0347538	0.133762	2.99316	2.26623	0.0270694	0.0961609	0.0237405
chr2_37534144_37536287	-0.365952	2.33523	-2.49548	0.0153565	0.0386527	0.118153	-0.224182	1.1532	-2.26613	0.0270764	0.0961738	0.0666544
chr13_63629353_63638489	-0.399242	0.0604907	-2.49544	0.0153578	0.0386539	0.280944	-0.64715	3.15657	-2.26612	0.0270766	0.0961738	0.233303
chr22_42229694_42246484	0.251049	3.2866	2.49541	0.0153593	0.0386556	0.0247384	-0.197511	5.18682	-2.2661	0.0270778	0.0961738	0.0238743
chr7_131590946_131593481	-0.360184	2.28853	-2.4953	0.0153636	0.0386646	0.171949	0.757846	0.893088	2.26606	0.0270807	0.0961784	0.17226
chr19_33662173_33667466	0.181061	4.87014	2.49516	0.0153688	0.038674	0.00601216	0.164229	3.77772	2.26604	0.027082	0.0961784	0.0110973
chr6_88774456_88775133	0.173987	2.09265	2.49516	0.0153689	0.038674	0.34645	-1.01838	-0.711587	-2.26599	0.0270849	0.0961785	0.313712
chr18_24090977_24091935	0.289659	5.32975	2.4951	0.0153712	0.0386775	0.0502776	-0.351575	0.130435	-2.26598	0.0270861	0.0961785	0.0516048
chr10_78054494_78056253	0.299341	0.267523	2.49508	0.0153719	0.0386775	0.000994968	-0.291961	0.853563	-2.26597	0.0270864	0.0961785	0.0201979
chr2_208950242_208952073	-0.230255	2.8323	-2.49504	0.0153738	0.0386804	0.000209011	-0.187962	1.36851	-2.26594	0.0270888	0.0961816	0.00955158
chr6_164281246_164282813	-0.276571	2.80021	-2.495	0.0153753	0.0386813	0.0366397	-0.284509	0.682636	-2.26591	0.0270905	0.0961822	0.0372384
chr20_46362622_46372468	-0.317135	0.472207	-2.49499	0.0153758	0.0386813	0.0063794	0.129168	4.61166	2.26587	0.0270933	0.0961822	0.0104479
chr3_184001667_184003175	-0.242362	1.34343	-2.49486	0.0153805	0.0386903	0.046644	-0.307436	1.31	-2.26586	0.0270934	0.0961822	0.0454007
chr4_116192772_116197717	0.210108	5.69899	2.49485	0.015381	0.0386903	0.00328514	0.232111	3.22534	2.26569	0.0271045	0.0962127	0.0113362
chr13_50600721_50602025	-0.3068	0.471664	-2.4948	0.0153828	0.0386922	0.0829558	-0.309465	0.187352	-2.26568	0.0271052	0.0962127	0.0665688
chr11_2160791_2167005	-0.417616	2.26974	-2.49467	0.015388	0.0387016	0.0730596	0.217078	3.53454	2.26559	0.0271114	0.09623	0.0484183
chr10_78950037_78950811	-0.183531	2.15223	-2.49466	0.0153884	0.0387016	0.103118	-0.41817	-0.117731	-2.26557	0.0271128	0.0962313	0.092281
chr10_63042617_63048304	0.164612	2.14922	2.49464	0.0153895	0.0387027	0.00200946	0.171978	3.11293	2.26551	0.0271166	0.096234	0.00825821
chr1_206723008_206758286	-0.200655	1.08081	-2.49459	0.0153912	0.0387047	0.00114212	0.153564	7.18027	2.2655	0.0271168	0.096234	0.00718625
chr19_17111618_17114233	-0.513346	0.746929	-2.49451	0.0153943	0.0387109	0.130448	-0.407634	1.81012	-2.26547	0.0271192	0.0962369	0.107316
chr16_14716905_14720136	-0.329022	3.48874	-2.49448	0.0153958	0.0387125	0.00320394	-0.189381	2.26214	-2.26542	0.027122	0.0962379	0.00967681
chr7_31926829_31935998	0.196521	3.51622	2.49445	0.0153969	0.0387129	0.00134878	0.186805	4.31087	2.26541	0.0271227	0.0962379	0.00821476
chr9_34616965_34620234	0.142884	5.38636	2.4944	0.0153988	0.0387158	0.125831	-0.158323	2.49415	-2.26539	0.0271239	0.0962379	0.0525348
chr8_55317530_55320962	-0.262031	2.08404	-2.49436	0.0154001	0.0387167	0.109965	-0.31734	2.7032	-2.26527	0.0271323	0.0962638	0.0818453
chr10_22278362_22280429	0.238485	4.31943	2.49434	0.0154011	0.038717	0.118517	-0.246876	0.995014	-2.26512	0.0271419	0.0962805	0.071992
chr6_12216369_12218619	0.252509	3.22075	2.4943	0.0154028	0.0387198	0.038712	-0.208809	1.41036	-2.26512	0.027142	0.0962805	0.0320264
chr2_182471248_182473900	-0.26167	1.85249	-2.49418	0.0154074	0.038729	0.341603	0.255352	1.61129	2.26511	0.0271426	0.0962805	0.165897
chr3_148859402_148872772	0.194218	3.30623	2.49412	0.0154096	0.0387326	0.00221716	0.210308	5.3468	2.26511	0.0271427	0.0962805	0.00966206
chr9_131399925_131401764	-0.48758	-0.351986	-2.49402	0.0154135	0.0387396	0.0729538	-0.506631	0.93232	-2.26502	0.0271482	0.0962956	0.0807452
chr2_9481727_9483009	-0.378452	0.577224	-2.49398	0.0154152	0.0387406	0.0859817	-0.378082	0.311995	-2.26497	0.0271517	0.0963022	0.0769743
chr7_44729332_44731205	0.248346	1.87314	2.49396	0.015416	0.0387406	0.0247559	-0.279456	1.75624	-2.26488	0.0271573	0.0963169	0.0292078
chr9_71782330_71788831	-0.381377	0.000157849	-2.49393	0.0154172	0.0387406	0.121384	0.127601	3.6036	2.26479	0.0271629	0.0963299	0.0442805
chr9_16327292_16331337	-0.258487	1.90319	-2.49393	0.0154173	0.0387406	0.125397	0.567853	2.00182	2.26479	0.0271634	0.0963299	0.123089
chr6_43574970_43577787	0.553331	-0.962975	2.49383	0.015421	0.0387479	0.0377938	0.211065	2.59328	2.26474	0.0271666	0.096336	0.031783
chr7_127823740_127826475	0.249678	4.55266	2.49381	0.0154218	0.0387479	0.00111865	0.174241	2.31834	2.26465	0.0271722	0.09635	0.00768959
chr17_45145759_45153853	-0.438045	2.40648	-2.49375	0.0154241	0.0387518	0.0102303	0.185521	4.7551	2.26463	0.0271738	0.0963509	0.014683
chr5_111855024_111861509	-0.274264	2.07751	-2.49368	0.015427	0.0387568	0.00836112	0.209458	4.10111	2.26458	0.027177	0.0963564	0.0142817
chr17_72209949_72217589	0.197421	5.84307	2.49361	0.0154296	0.0387616	0.0481286	0.171532	4.67984	2.26447	0.0271843	0.0963723	0.0324498
chr15_52160036_52161371	0.23963	4.71958	2.49353	0.0154327	0.0387663	0.191193	-0.323353	0.672372	-2.26446	0.0271847	0.0963723	0.120148
chr22_42343161_42344793	0.248275	2.14155	2.49352	0.0154333	0.0387663	0.0147775	-0.1796	1.14606	-2.26442	0.0271876	0.0963723	0.0172875
chr4_83211402_83215933	0.187329	4.78636	2.49332	0.0154411	0.0387844	0.00181032	0.162078	3.12381	2.2644	0.0271888	0.0963723	0.00789056
chr11_115631038_115633841	-0.259485	3.69062	-2.4933	0.0154419	0.0387845	0.0326689	0.152331	3.10316	2.26439	0.0271892	0.0963723	0.024444
chr6_166800702_166803315	0.327522	1.51846	2.49326	0.0154434	0.0387861	0.105811	0.405494	1.65376	2.26432	0.0271936	0.0963813	0.092459
chr9_101490983_101492784	-0.255223	1.09636	-2.49321	0.0154453	0.0387872	0.0937131	-0.372637	0.807192	-2.26427	0.0271971	0.0963889	0.0810284
chr3_61341732_61345538	0.215549	5.2715	2.49314	0.0154481	0.0387872	0.0260997	0.245882	2.99407	2.2642	0.027202	0.0964008	0.0279124
chr22_40469891_40474630	0.313751	0.416312	2.49313	0.0154484	0.0387872	0.0042288	0.141298	3.1715	2.26406	0.0272108	0.0964284	0.0093212
chr20_39208287_39215867	-0.413852	0.71948	-2.49313	0.0154486	0.0387872	0.186406	0.162815	4.47199	2.26399	0.0272155	0.0964382	0.0655104
chr19_50523700_50528217	-0.25226	2.28782	-2.4931	0.0154497	0.0387872	0.0358374	-0.188955	3.08238	-2.26394	0.0272187	0.0964382	0.0289118
chr3_136624480_136630356	0.230779	6.10956	2.4931	0.0154499	0.0387872	0.069631	-0.154616	3.70785	-2.26388	0.0272223	0.0964382	0.0376365
chr6_111040176_111041160	0.13178	5.50135	2.49308	0.0154505	0.0387872	0.0609971	0.24136	0.209959	2.26387	0.0272229	0.0964382	0.0464759
chr17_784577_786123	-0.301735	1.48954	-2.49308	0.0154505	0.0387872	0.0464049	-0.249464	0.947226	-2.26385	0.0272243	0.0964382	0.0399232
chr9_126561399_126565895	-0.251989	2.32191	-2.49301	0.0154535	0.0387927	0.0532221	-0.30358	2.16892	-2.26379	0.0272286	0.0964382	0.049136
chr10_116560748_116561675	0.150257	5.40433	2.49297	0.0154548	0.0387942	0.322624	-0.378621	0.00372209	-2.26378	0.0272293	0.0964382	0.188794
chr15_55510902_55518271	-0.579972	-0.652853	-2.49293	0.0154565	0.0387961	0.00113061	0.187446	4.34183	2.26376	0.0272305	0.0964382	0.00815969
chr8_66658663_66659884	-0.401582	3.08991	-2.49288	0.0154582	0.0387967	0.165458	0.309267	0.280017	2.26376	0.0272307	0.0964382	0.105825
chr20_3352008_3356946	-0.249824	2.17532	-2.49288	0.0154583	0.0387967	0.129932	-0.491988	3.29372	-2.26376	0.0272307	0.0964382	0.1182
chr17_70981923_70991589	-0.376933	2.20743	-2.49284	0.0154601	0.0387992	0.0105964	0.185088	3.78147	2.26375	0.0272309	0.0964382	0.129798
chr13_52774599_52775655	0.394698	0.680401	2.49279	0.0154618	0.0387992	0.1627	-0.398955	0.1541	-2.26374	0.0272317	0.0964382	0.123944
chr5_95460373_95462449	-0.213306	2.36035	-2.49279	0.0154618	0.0387992	0.392946	-0.208509	1.36709	-2.26355	0.0272443	0.0964774	0.116666
chr1_21336895_21339555	0.163506	4.97193	2.49277	0.0154629	0.0388001	0.0128807	-0.260841	1.36969	-2.26353	0.0272453	0.0964774	0.0198807
chr1_243625562_243627067	-0.401308	0.679308	-2.49273	0.0154642	0.0388013	0.0227099	-0.317279	0.632675	-2.26351	0.0272469	0.0964774	0.0302431
chr22_21313824_21319371	-0.379379	1.78708	-2.49266	0.0154672	0.0388072	0.384641	0.130729	3.5126	2.26348	0.0272487	0.0964781	0.0680673
chr9_6937340_6940153	0.138387	4.88096	2.4926	0.0154692	0.0388103	0.368834	-0.27127	1.50815	-2.2634	0.0272538	0.0964912	0.150484
chr11_34504965_34506264	-0.458874	-0.317395	-2.49257	0.0154704	0.0388112	0.286777	-0.85874	1.02004	-2.26328	0.027262	0.0965143	0.260744
chr11_129796643_129802481	-0.402759	1.25923	-2.4925	0.0154735	0.0388144	0.120343	0.174663	3.23007	2.26322	0.0272659	0.0965213	0.0555535
chr16_84100979_84106719	-0.241456	1.49117	-2.4925	0.0154735	0.0388144	0.0337819	0.284623	4.30443	2.2632	0.0272672	0.0965213	0.0355337
chr5_64202900_64204041	0.366782	1.91133	2.49246	0.0154748	0.0388158	0.0904761	-0.320272	0.48912	-2.26309	0.0272743	0.0965308	0.0722723
chr1_89953198_89956489	0.341387	0.632974	2.49244	0.0154757	0.0388164	0.000804398	-0.136047	2.85907	-2.26309	0.0272743	0.0965308	0.00670048
chr1_70877160_70878922	0.242222	4.9908	2.4924	0.0154772	0.038818	0.120571	-0.178036	1.70407	-2.26308	0.027275	0.0965308	0.0564637
chr4_110381831_110384800	-0.481075	2.07016	-2.49234	0.0154797	0.0388217	0.352747	-0.158421	2.34016	-2.26305	0.027277	0.0965308	0.0825164
chr1_51558214_51560638	-0.245154	1.51148	-2.49224	0.0154836	0.0388283	8.70361e-05	0.212868	2.31378	2.26304	0.0272775	0.0965308	0.0187951
chr6_33577672_33578451	-1.23302	1.50698	-2.49223	0.0154838	0.0388283	0.188813	-0.551745	-0.366433	-2.26302	0.0272788	0.0965308	0.163266
chr1_56895122_56909107	0.268637	1.6265	2.49216	0.0154867	0.0388291	0.00294082	-0.174066	4.6251	-2.26299	0.027281	0.0965323	0.00909303
chr17_17574235_17577849	-0.285664	1.17533	-2.49215	0.015487	0.0388291	2.58249e-05	0.139526	3.23009	2.26296	0.0272827	0.0965329	0.00910285
chr3_171258670_171264607	0.124345	4.57663	2.49215	0.015487	0.0388291	0.00179644	0.184618	3.82528	2.26284	0.0272903	0.0965551	0.00849012
chr6_37147241_37163629	0.23635	2.38486	2.49215	0.0154873	0.0388291	0.0311115	0.198502	5.81182	2.26281	0.0272921	0.0965551	0.0274078
chr3_152436413_152437715	0.188353	5.84732	2.4921	0.0154892	0.0388316	0.0194871	0.239746	1.10949	2.2628	0.0272929	0.0965551	0.0233638
chr20_1876231_1902396	-0.306423	0.293816	-2.49207	0.0154904	0.0388316	0.00958397	0.109249	5.92025	2.26274	0.0272967	0.0965624	0.0118193
chr8_66722881_66724718	-0.352875	3.68889	-2.49206	0.0154908	0.0388316	0.0147788	0.281156	1.33724	2.26269	0.0273003	0.0965624	0.0223657
chr22_46389430_46405757	0.298553	1.65897	2.49204	0.0154914	0.0388316	0.0426897	0.246499	6.39303	2.26268	0.0273009	0.0965624	0.0376642
chr15_31716780_31720764	0.169288	3.35294	2.492	0.015493	0.0388334	0.0555347	0.200293	2.89121	2.26268	0.027301	0.0965624	0.0389319
chr19_45350486_45363415	0.179806	1.79572	2.49198	0.0154939	0.0388335	0.00354217	0.170598	5.75266	2.26265	0.0273031	0.0965646	0.00948668
chr1_78467058_78470113	-0.244314	1.88382	-2.49191	0.0154966	0.0388375	0.0555972	0.213953	2.17241	2.26263	0.0273041	0.0965646	0.0406349
chr4_74708170_74712279	0.335757	0.551114	2.4919	0.0154971	0.0388375	0.079953	0.221487	2.99947	2.26261	0.0273054	0.0965646	0.052098
chr1_59762934_59765317	0.213096	4.70819	2.49188	0.0154978	0.0388375	0.111188	0.195596	2.06061	2.26258	0.0273078	0.0965684	0.0580651
chr4_83678987_83680048	-0.395593	0.992277	-2.49186	0.0154984	0.0388375	0.0510547	-0.364439	0.268678	-2.26252	0.0273117	0.0965704	0.0533778
chr14_24890940_24899042	0.176771	4.1003	2.49179	0.0155012	0.0388402	0.00490882	-0.129308	4.04135	-2.26249	0.0273133	0.0965704	0.00956283
chr3_179659677_179661530	-0.236567	2.14717	-2.49176	0.0155024	0.0388402	0.286436	0.219997	1.46638	2.26249	0.0273135	0.0965704	0.139572
chr2_239946191_239947326	0.150647	3.45078	2.49174	0.0155032	0.0388402	0.0705885	-0.429388	0.350426	-2.26247	0.0273145	0.0965704	0.0724042
chr12_65564533_65571832	0.239979	3.57462	2.49173	0.0155036	0.0388402	0.335472	-0.140673	3.81458	-2.26242	0.0273182	0.0965792	0.0714154
chr17_42541177_42545412	-0.460849	1.39442	-2.49173	0.0155036	0.0388402	0.0891052	-0.186668	2.38229	-2.26222	0.0273313	0.0966198	0.0492878
chrX_118575417_118579710	0.202886	5.73209	2.49164	0.0155072	0.0388439	0.181539	-0.796941	2.25268	-2.26218	0.0273334	0.096622	0.182323
chr5_134695239_134734063	0.159816	2.60226	2.49163	0.0155076	0.0388439	0.00844785	0.156196	7.36579	2.26216	0.0273349	0.0966225	0.0125611
chr5_141240260_141241435	-0.324799	1.70682	-2.49154	0.0155112	0.0388439	0.005693	-0.301419	0.663451	-2.26204	0.0273427	0.0966424	0.0171904
chr7_36601050_36614156	-0.426444	0.310697	-2.49153	0.0155114	0.0388439	0.442948	-0.179012	5.01036	-2.26204	0.0273431	0.0966424	0.101976
chr4_147300067_147300646	0.186183	3.68022	2.49153	0.0155116	0.0388439	0.324579	-0.303882	-0.171014	-2.26185	0.0273552	0.0966775	0.204892
chr17_28626412_28629189	0.243882	4.49561	2.49153	0.0155117	0.0388439	0.0882792	0.230896	2.45666	2.26183	0.0273568	0.0966783	0.0571267
chr16_27122215_27124346	-0.191585	3.85167	-2.49151	0.0155125	0.0388439	0.0542487	-0.466112	0.915686	-2.26179	0.027359	0.0966805	0.0641191
chr10_102785358_102791017	0.120809	3.53301	2.49151	0.0155125	0.0388439	0.00885149	0.200804	5.00844	2.26175	0.027362	0.0966854	0.0143661
chr5_55641096_55649397	0.149831	4.47927	2.4915	0.0155129	0.0388439	0.0260043	0.155305	4.37837	2.26168	0.0273665	0.0966965	0.0218445
chr9_125093752_125096729	-0.425888	0.978542	-2.49145	0.0155146	0.0388439	0.012852	-0.248249	2.03917	-2.26162	0.0273702	0.0967043	0.0192801
chr9_37173748_37175495	0.117525	4.34567	2.49145	0.0155148	0.0388439	0.0732416	0.216672	1.4464	2.26155	0.0273751	0.0967178	0.0486504
chr7_37642228_37643250	0.337842	0.425694	2.49145	0.0155148	0.0388439	0.0498075	-0.359411	-0.290022	-2.26146	0.0273806	0.0967318	0.0521547
chr6_108032520_108036329	-0.364244	0.233527	-2.49143	0.0155155	0.0388439	0.0811261	-0.400844	2.08951	-2.2614	0.0273847	0.0967323	0.0766304
chr9_113639547_113646671	0.20002	2.25162	2.49139	0.0155171	0.0388449	0.0200034	0.207953	3.58305	2.2614	0.0273849	0.0967323	0.0219284
chr1_26243626_26245631	0.350301	0.173925	2.49138	0.0155175	0.0388449	0.0115709	-0.334922	1.08782	-2.26137	0.0273865	0.0967323	0.0234129
chr1_212922450_212931621	0.227527	3.88548	2.49136	0.0155184	0.0388451	0.0049992	0.197085	4.71056	2.26136	0.0273875	0.0967323	0.0113933
chr1_63180275_63184316	-0.284581	1.11621	-2.49134	0.0155192	0.0388455	0.00949995	0.197361	3.05878	2.26136	0.0273876	0.0967323	0.0146999
chr7_18676651_18680706	0.236816	5.42257	2.4913	0.0155208	0.038847	0.000942333	0.214914	2.99445	2.2613	0.0273915	0.0967327	0.00966595
chr15_85353032_85363154	0.42418	0.293047	2.49122	0.015524	0.0388524	0.231943	-0.113551	4.42275	-2.26129	0.0273922	0.0967327	0.0527778
chr18_12577990_12583114	0.258809	4.99687	2.49119	0.0155251	0.0388524	0.0527321	-0.178329	2.9872	-2.26128	0.0273923	0.0967327	0.0351677
chr15_94833499_94835600	0.249422	0.832078	2.49118	0.0155254	0.0388524	0.00407935	0.230577	1.84208	2.2612	0.0273977	0.0967425	0.0119375
chr14_59711485_59713491	-0.305466	2.08846	-2.49112	0.0155279	0.0388559	0.00465544	-0.257805	0.94848	-2.26118	0.0273993	0.0967425	0.0137013
chr1_200421422_200424413	-0.341182	1.23824	-2.49088	0.0155372	0.0388781	0.00181767	-0.244037	2.13677	-2.26117	0.0273995	0.0967425	0.011509
chr2_60581969_60584622	0.184366	3.37657	2.49086	0.0155381	0.0388787	0.361609	-0.160547	2.20517	-2.26113	0.0274028	0.0967494	0.0955771
chr11_1063170_1065068	-0.345379	0.720207	-2.49082	0.0155395	0.0388797	0.0380169	-0.225283	1.73607	-2.26104	0.0274085	0.0967624	0.033285
chr17_70892043_70895101	-0.465981	-0.223024	-2.49073	0.0155433	0.0388868	0.0936478	-0.568751	1.38535	-2.26098	0.0274122	0.0967624	0.101031
chr2_26304795_26316386	-0.324441	0.72206	-2.49071	0.015544	0.0388868	0.0273193	0.127146	4.57698	2.26098	0.0274124	0.0967624	0.0206043
chr9_27412443_27414902	-0.362148	1.39913	-2.49069	0.0155447	0.0388868	0.316867	0.258454	1.64804	2.26097	0.0274127	0.0967624	0.169661
chr14_91434402_91437388	-0.196696	3.4329	-2.49064	0.0155469	0.0388868	0.0231797	0.186191	2.47402	2.26094	0.0274149	0.0967639	0.022452
chr17_3540417_3545813	-0.411042	1.19097	-2.49061	0.0155478	0.0388868	0.00160837	0.154079	4.47891	2.26091	0.027417	0.0967639	0.00762462
chr17_76608049_76610862	0.262151	3.94767	2.49061	0.015548	0.0388868	0.416619	0.219298	2.08465	2.2609	0.0274174	0.0967639	0.126599
chr10_34082241_34084246	0.22064	1.7785	2.49061	0.015548	0.0388868	0.0217285	0.299407	1.75872	2.26084	0.0274215	0.0967729	0.0284914
chr2_68278840_68283327	0.214693	4.63133	2.49057	0.0155494	0.0388883	0.119328	-0.237679	2.3812	-2.2608	0.0274239	0.0967756	0.0705797
chr1_229177656_229185208	0.152908	2.35941	2.49055	0.0155503	0.0388883	0.0234345	0.144877	3.55963	2.26075	0.0274277	0.096779	0.0200456
chr1_109093277_109102505	0.156098	2.56029	2.49052	0.0155513	0.0388883	0.0021423	0.190204	4.81027	2.26074	0.027428	0.096779	0.00895964
chr11_131769266_131771005	0.202365	3.55917	2.49052	0.0155516	0.0388883	0.0599202	-0.385047	0.818392	-2.26072	0.0274296	0.096779	0.0612139
chr11_75675589_75681282	-0.369627	1.12497	-2.49049	0.0155527	0.0388889	0.0165491	0.230677	3.82788	2.2607	0.0274306	0.096779	0.0209872
chr1_9189305_9193564	-0.217718	2.20513	-2.49037	0.0155575	0.0388989	0.0289502	0.207317	3.47696	2.26062	0.0274358	0.0967924	0.0269986
chr1_153963837_153968477	-0.301844	0.708046	-2.49035	0.0155582	0.0388989	0.0433995	0.144945	3.26034	2.26056	0.0274401	0.0968024	0.0280451
chr1_32012235_32016536	0.333562	0.119182	2.49022	0.0155633	0.03891	0.0166636	0.163276	3.1445	2.26051	0.0274429	0.0968072	0.0176805
chrX_35882104_35884110	-0.285941	0.263656	-2.49018	0.015565	0.038912	0.0236703	0.289366	1.03342	2.26046	0.0274465	0.0968148	0.0292318
chr19_54672738_54680902	0.201627	3.37485	2.49011	0.0155679	0.0389179	0.00930907	0.138233	3.95048	2.2603	0.0274573	0.0968476	0.0125629
chr19_8424284_8434427	0.162422	5.03716	2.49004	0.0155704	0.038922	0.0398879	0.176709	4.91611	2.26018	0.027465	0.0968678	0.029761
chr6_110864445_110865597	0.372938	0.555959	2.49002	0.0155711	0.038922	0.116035	-0.241439	0.851064	-2.26016	0.0274662	0.0968678	0.0702323
chr5_148868512_148872712	-0.189887	3.59531	-2.49001	0.0155715	0.038922	0.0327388	-0.172741	2.4929	-2.26014	0.0274678	0.0968682	0.026242
chr2_102232578_102244867	-0.144573	2.55208	-2.48994	0.0155745	0.0389268	0.0261104	0.148713	4.75856	2.26008	0.0274715	0.0968772	0.021504
chr5_88715309_88718047	0.223955	3.36003	2.48987	0.0155771	0.0389312	0.010612	0.279701	2.07759	2.26004	0.0274742	0.096879	0.0192741
chr14_102641271_102642846	0.244491	4.98619	2.48981	0.0155795	0.0389312	0.0566758	-0.309963	0.677109	-2.26003	0.0274749	0.096879	0.0520008
chr3_197485818_197488515	0.252246	3.86096	2.4898	0.0155798	0.0389312	0.133714	-0.4716	1.51895	-2.25992	0.0274818	0.0968888	0.118402
chr13_44614290_44615770	0.204035	3.88859	2.4898	0.0155801	0.0389312	0.241547	0.309323	0.315032	2.25989	0.0274842	0.0968888	0.135232
chr3_53023605_53025840	-0.238912	2.93947	-2.48979	0.0155803	0.0389312	0.000866256	-0.252676	1.34519	-2.25988	0.0274844	0.0968888	0.0138169
chr8_54981587_54990463	0.189481	3.2635	2.48973	0.0155826	0.0389329	0.361156	-0.114314	4.04714	-2.25985	0.0274864	0.0968888	0.0589665
chr1_93338080_93339340	0.286592	3.13048	2.48972	0.0155833	0.0389329	0.0858629	-0.447078	-0.375946	-2.25985	0.0274864	0.0968888	0.0845568
chr6_139343828_139345153	0.189231	1.89722	2.4897	0.0155839	0.0389329	0.0602884	0.239564	0.858612	2.25983	0.0274881	0.0968888	0.046101
chr11_71157035_71159541	0.151002	4.24932	2.48969	0.0155845	0.0389329	0.142332	0.20771	2.31879	2.25982	0.0274884	0.0968888	0.0705938
chr11_46249969_46253029	0.423257	0.323688	2.48963	0.0155866	0.0389349	0.0908895	0.276991	1.66373	2.25977	0.0274916	0.0968921	0.0661634
chr5_175198012_175201197	0.192434	4.85468	2.48962	0.0155871	0.0389349	0.126741	-0.447643	1.42439	-2.25975	0.0274929	0.0968921	0.111005
chr15_59243696_59246523	-0.316741	1.56753	-2.48958	0.0155888	0.0389371	0.0169825	-0.187992	2.26088	-2.25971	0.0274958	0.0968929	0.0191034
chr5_111441681_111447151	0.167635	2.92355	2.48956	0.0155895	0.0389372	0.289704	0.154268	3.1583	2.25968	0.0274979	0.0968929	0.0754483
chr7_152047385_152048619	-0.31504	1.24243	-2.48954	0.0155904	0.0389373	0.170967	-0.373302	0.429041	-2.25967	0.0274984	0.0968929	0.123503
chr7_1373365_1374920	0.204831	5.39849	2.48946	0.0155933	0.0389416	0.00380638	-0.39325	0.688741	-2.25966	0.027499	0.0968929	0.0331575
chr3_151892748_151897875	0.263479	2.53484	2.48945	0.015594	0.0389416	0.000444144	0.122541	3.20572	2.25964	0.0275004	0.0968929	0.0064279
chr14_77178918_77199381	-0.337196	1.0872	-2.48943	0.0155945	0.0389416	0.0106966	0.178889	5.84307	2.25953	0.0275074	0.0969112	0.0148396
chr11_21654401_21659119	0.162847	6.33571	2.4894	0.0155957	0.0389422	0.0898872	0.229535	2.84377	2.25948	0.0275109	0.0969123	0.0576838
chr19_1252993_1260993	0.242064	2.8624	2.48936	0.0155974	0.0389442	0.0141352	0.265927	5.38423	2.25947	0.0275119	0.0969123	0.0211594
chr11_2674246_2679162	0.208751	3.17204	2.48924	0.0156022	0.0389543	0.00845887	-0.285891	2.67817	-2.25945	0.0275126	0.0969123	0.0180469
chr3_71094354_71102658	0.233066	1.81359	2.48922	0.0156032	0.0389543	0.131322	-0.192753	3.39331	-2.25943	0.0275143	0.0969123	0.0634325
chrX_23770563_23775725	-0.222151	2.8664	-2.48921	0.0156033	0.0389543	0.0691563	0.237392	2.83487	2.2594	0.0275159	0.0969123	0.0500185
chr4_24297260_24297912	-0.19177	2.27914	-2.48909	0.015608	0.0389615	0.328994	-0.886299	-0.620465	-2.2594	0.0275163	0.0969123	0.291835
chr22_24177068_24183431	0.299085	2.65961	2.48909	0.0156081	0.0389615	0.0952005	0.162507	3.72731	2.25932	0.0275213	0.096924	0.0465367
chr7_20008363_20009257	0.322103	0.345616	2.48901	0.0156114	0.038967	0.23418	-0.25859	0.365298	-2.25929	0.0275231	0.0969257	0.11394
chr1_85450509_85452321	0.240707	2.3998	2.48898	0.0156127	0.0389687	0.010781	-0.28772	0.397583	-2.25926	0.0275255	0.0969296	0.0198674
chr22_28768058_28777425	0.273389	0.949054	2.48893	0.0156147	0.0389715	0.00201121	0.151405	4.02566	2.2591	0.0275357	0.0969398	0.00792102
chr18_47013823_47018416	0.183759	3.88875	2.48885	0.0156178	0.0389771	0.1055	0.130852	3.34313	2.2591	0.0275357	0.0969398	0.0424758
chr1_231999368_232002284	-0.279816	1.06301	-2.48877	0.0156209	0.0389831	0.0986841	-0.224959	2.03701	-2.25906	0.0275387	0.0969398	0.0602945
chr10_15894533_15897041	0.188231	2.55257	2.48873	0.0156223	0.0389831	0.2044	-0.221227	1.46821	-2.25906	0.0275388	0.0969398	0.0916686
chr11_74850985_74923866	0.309027	0.828602	2.48871	0.0156233	0.0389831	0.00370327	0.174406	8.42433	2.25905	0.0275393	0.0969398	0.00976943
chr2_30583707_30586687	0.197911	6.69296	2.4887	0.0156235	0.0389831	0.0669088	-0.463665	1.35914	-2.25905	0.0275393	0.0969398	0.0730669
chr13_29078854_29081985	-0.230415	2.10247	-2.48859	0.0156278	0.0389908	0.059818	0.201765	2.38757	2.25902	0.027541	0.0969398	0.041092
chr14_23771774_23775922	0.286845	2.65549	2.48859	0.0156282	0.0389908	0.0827441	0.123872	3.38915	2.25902	0.0275414	0.0969398	0.0365122
chr1_167831617_167832564	0.242622	2.29776	2.4885	0.0156314	0.0389968	0.00404862	-0.312671	-0.040876	-2.259	0.0275423	0.0969398	0.0178632
chr6_13723220_13725116	-0.46162	1.14568	-2.48845	0.0156337	0.0390008	0.192656	-0.305991	0.822816	-2.25899	0.0275435	0.0969398	0.116418
chr8_66684607_66686481	0.211822	1.77881	2.48838	0.0156362	0.0390032	0.183806	0.331535	1.07404	2.25884	0.0275529	0.0969663	0.119814
chr3_183239897_183275201	0.254115	4.23291	2.48838	0.0156363	0.0390032	0.00463129	0.147731	6.85635	2.25883	0.027554	0.0969663	0.00983114
chr13_20160164_20162458	-0.280918	1.59224	-2.48836	0.015637	0.0390033	0.0380403	0.182222	2.05871	2.25873	0.0275607	0.0969803	0.0295097
chr17_68398663_68405558	0.216703	6.36761	2.48834	0.0156381	0.039004	0.0130914	0.202046	4.07513	2.25872	0.0275613	0.0969803	0.0173697
chr17_71999167_71999887	-0.286516	1.89429	-2.48831	0.0156391	0.0390042	0.0114274	-0.395841	-0.359208	-2.25869	0.027563	0.0969803	0.0289528
chr12_101674306_101677105	-0.328825	1.66697	-2.48829	0.0156401	0.0390046	0.065219	-0.171191	1.81053	-2.25869	0.0275633	0.0969803	0.0389322
chr3_143191417_143194269	0.192081	2.19206	2.48823	0.0156424	0.0390082	0.0987809	-0.182514	2.13605	-2.25861	0.0275682	0.0969924	0.0517186
chr17_79931507_79935229	-0.341733	1.81877	-2.48817	0.0156448	0.0390126	0.0797367	0.135655	3.29223	2.25851	0.0275747	0.0970103	0.0377093
chr2_48296031_48299048	0.243824	0.94059	2.48814	0.0156458	0.039013	0.0373935	-0.230364	2.43932	-2.25847	0.0275777	0.0970154	0.0334821
chr17_42117256_42127229	0.224198	2.29519	2.48811	0.0156472	0.0390147	0.116583	0.127107	4.77607	2.2584	0.027582	0.0970219	0.0438015
chr3_185444135_185452716	0.338316	-0.0361153	2.48796	0.015653	0.0390283	0.0825103	0.194254	4.09544	2.25836	0.0275847	0.0970219	0.0486816
chr2_128483937_128485956	0.140579	7.14715	2.48794	0.0156538	0.0390284	0.123348	-0.402072	0.838205	-2.25835	0.0275856	0.0970219	0.10286
chr17_27725358_27730227	-0.353373	0.486206	-2.48778	0.0156602	0.0390425	0.0170655	0.110122	3.18622	2.25833	0.0275866	0.0970219	0.0155436
chr20_21208851_21209580	-0.305632	0.928052	-2.48776	0.015661	0.039043	0.315695	-0.288227	-0.391506	-2.25831	0.0275879	0.0970219	0.148621
chr2_160837721_160842634	0.327038	1.96991	2.48768	0.0156643	0.0390467	0.0119657	0.19261	3.54526	2.25831	0.0275881	0.0970219	0.0162357
chr1_231628434_231631242	-0.327608	0.64631	-2.48767	0.0156644	0.0390467	0.0034902	0.158265	2.09021	2.25827	0.027591	0.0970229	0.00923069
chr9_3577721_3579572	0.273726	2.03985	2.48761	0.015667	0.0390514	0.019678	0.279747	1.41034	2.25826	0.0275914	0.0970229	0.0259227
chr17_10110293_10117559	-0.373382	0.337226	-2.48749	0.0156718	0.0390622	0.0366789	0.183837	4.12782	2.25824	0.0275927	0.0970229	0.0290508
chr5_153581423_153587286	-0.296873	1.67869	-2.48745	0.0156732	0.0390634	0.0402493	-0.334938	2.84486	-2.25814	0.0275991	0.0970405	0.043855
chr2_74927290_74931788	-0.185209	3.45407	-2.48743	0.015674	0.0390635	0.0121067	-0.237009	2.43407	-2.25804	0.0276061	0.0970546	0.0182921
chr19_17874046_17877824	0.229379	4.78715	2.48737	0.0156766	0.0390657	0.0362112	0.198648	3.14619	2.25802	0.0276071	0.0970546	0.0301365
chrX_67405928_67407979	0.18972	2.27867	2.48737	0.0156767	0.0390657	0.00744848	0.281841	1.63952	2.25801	0.0276076	0.0970546	0.0171202
chr10_77808745_77811018	0.238432	2.11832	2.48735	0.0156773	0.0390657	0.000700262	0.160399	1.84333	2.25798	0.0276099	0.0970566	0.00721872
chr10_17210618_17211752	0.232814	1.1325	2.48724	0.0156819	0.0390752	0.0251213	-0.256131	0.279646	-2.25796	0.0276113	0.0970569	0.0281494
chr13_114441145_114447486	-0.241669	3.06797	-2.48715	0.0156852	0.0390821	0.0150645	0.172716	4.35589	2.25788	0.0276164	0.0970657	0.0172867
chr20_42218099_42219167	0.260943	5.37435	2.48707	0.0156883	0.0390873	0.0885433	0.217913	0.814199	2.25787	0.0276173	0.0970657	0.055166
chr17_62207654_62211225	-0.24146	1.8334	-2.48707	0.0156887	0.0390873	0.00836689	0.212207	3.44752	2.25786	0.0276181	0.0970657	0.0145278
chr8_62683391_62687793	0.259554	3.10859	2.48704	0.0156897	0.0390874	0.12509	0.237776	2.38177	2.25778	0.0276233	0.0970703	0.0729523
chr3_23837767_23840907	0.148466	1.9582	2.48698	0.0156919	0.0390912	0.117459	0.195894	2.45775	2.25778	0.0276234	0.0970703	0.0603929
chr4_38371940_38375987	0.173439	4.24259	2.48686	0.0156967	0.0390985	0.169382	-0.226595	3.4118	-2.25777	0.0276236	0.0970703	0.0842737
chr9_gl000199_random_72260_73597	-0.217718	1.98255	-2.48686	0.0156968	0.0390985	0.165189	-0.647438	3.70173	-2.25773	0.0276267	0.0970752	0.158596
chr12_122315766_122316518	0.274625	4.80573	2.48665	0.0157052	0.0391173	0.19965	0.314666	-0.339356	2.25763	0.0276331	0.0970873	0.121842
chr2_98263090_98265338	0.199453	2.61668	2.48662	0.0157065	0.0391174	0.136475	0.149696	2.24129	2.25763	0.0276332	0.0970873	0.0530526
chr14_68904345_68912676	0.200371	2.11713	2.48659	0.0157077	0.0391174	0.0327022	0.143923	4.20482	2.25759	0.0276356	0.09709	0.0240175
chr22_27941015_27943124	0.203382	3.19316	2.48656	0.0157087	0.0391174	0.0374388	-0.310993	1.4159	-2.25751	0.0276407	0.0971033	0.040125
chr3_72021728_72024070	0.21457	5.86125	2.48656	0.015709	0.0391174	0.389865	0.195563	1.92301	2.2574	0.0276485	0.0971265	0.109398
chr19_36617108_36618806	0.194763	2.58216	2.48655	0.0157091	0.0391174	0.00744154	0.239774	1.94973	2.25734	0.0276524	0.0971265	0.0149793
chr1_25303737_25328383	0.169973	4.77237	2.48654	0.0157097	0.0391174	0.00229498	0.160185	6.48049	2.25733	0.0276528	0.0971265	0.0083505
chr6_161601902_161609754	-0.323363	0.35131	-2.48646	0.0157129	0.0391245	0.097645	-0.307359	3.7477	-2.25733	0.027653	0.0971265	0.074482
chr10_61666746_61669453	0.209794	2.42564	2.48642	0.0157144	0.0391253	0.128275	0.204192	2.23501	2.25729	0.0276557	0.0971315	0.0657398
chr11_95858340_95863847	0.196242	2.47269	2.48637	0.0157164	0.0391253	0.0713614	-0.186471	2.56539	-2.25725	0.027658	0.0971346	0.043475
chr19_7256895_7258877	0.205614	3.70263	2.48637	0.0157165	0.0391253	0.0311139	-0.21546	1.25621	-2.25717	0.0276633	0.0971484	0.0288912
chr1_26775715_26778963	0.150441	5.37026	2.48637	0.0157166	0.0391253	0.433304	-0.151693	3.16188	-2.25712	0.0276669	0.0971515	0.0840777
chr20_47863597_47867340	-0.345532	1.3812	-2.48629	0.0157198	0.0391311	0.000914185	-0.27557	2.56137	-2.25712	0.027667	0.0971515	0.0177926
chr2_200810177_200812375	-0.353441	0.464642	-2.48618	0.0157239	0.0391402	0.0445142	-0.252731	1.52692	-2.25707	0.0276698	0.0971523	0.0394695
chr15_95149271_95151876	-0.408585	0.51934	-2.48612	0.0157262	0.0391439	0.00768623	-0.200599	1.51924	-2.25707	0.0276701	0.0971523	0.0136124
chr15_56757367_56758898	0.278118	0.285739	2.48605	0.0157293	0.039148	0.224371	-0.236372	1.47262	-2.257	0.0276749	0.0971617	0.1522
chr10_81448185_81451026	0.225388	2.08445	2.48604	0.0157295	0.039148	0.181132	-0.307364	2.07478	-2.25698	0.027676	0.0971617	0.112467
chr11_18431408_18434833	-0.189976	2.30063	-2.48594	0.0157338	0.0391529	0.0848409	-0.333318	1.8856	-2.25696	0.0276773	0.0971617	0.0712594
chr17_61756346_61761060	-0.170039	2.14221	-2.48592	0.0157342	0.0391529	0.106131	-0.239421	2.76003	-2.25694	0.0276788	0.0971622	0.0662101
chr4_162439539_162441751	-0.497138	0.17821	-2.48592	0.0157345	0.0391529	0.0229243	0.203573	1.83607	2.25691	0.0276804	0.0971625	0.0234999
chr3_101444376_101446029	0.262799	2.49205	2.4859	0.0157352	0.0391529	0.0297074	-0.171762	1.21143	-2.25684	0.0276852	0.0971712	0.0248647
chr17_38294307_38296259	0.197554	2.81539	2.48587	0.0157363	0.0391529	0.0775614	0.198537	1.90943	2.25684	0.0276856	0.0971712	0.0477114
chr19_32893265_32896064	0.219937	4.63496	2.48586	0.0157367	0.0391529	0.0172694	0.166651	2.55024	2.25668	0.027696	0.0972017	0.0182664
chr1_223806880_223810274	0.177702	3.81432	2.48576	0.0157406	0.0391609	0.474257	0.230594	2.84727	2.25665	0.0276978	0.0972017	0.144846
chr11_4068758_4072772	-0.317021	1.816	-2.48568	0.015744	0.0391681	0.0176099	0.177256	2.99752	2.25664	0.0276988	0.0972017	0.0189929
chr15_90875088_90892910	0.588921	-0.0314454	2.48566	0.0157449	0.0391685	0.00458252	0.17691	6.01538	2.25648	0.0277093	0.0972319	0.0105595
chr9_93797370_93804795	-0.310513	1.20675	-2.48558	0.0157481	0.0391739	0.296762	0.103927	3.95838	2.25647	0.0277099	0.0972319	0.0552752
chr15_44202825_44204606	0.131527	5.118	2.48554	0.0157495	0.0391742	0.0074296	-0.337021	1.0936	-2.25644	0.0277118	0.0972338	0.0213027
chr20_50200929_50202132	-0.262924	1.15775	-2.4855	0.0157511	0.0391742	0.0270762	-0.255232	0.767207	-2.25637	0.0277167	0.0972412	0.0293857
chr9_120634958_120637466	-0.3388	0.301724	-2.48548	0.0157521	0.0391742	0.198064	-0.281008	1.88002	-2.25632	0.0277195	0.0972412	0.111062
chr16_31217831_31219133	0.208924	4.88607	2.48547	0.0157523	0.0391742	0.0207181	-0.348897	0.639838	-2.25632	0.0277199	0.0972412	0.0311331
chr15_39541610_39545035	0.277615	0.189461	2.48546	0.0157527	0.0391742	0.0831117	-0.408839	1.77258	-2.25632	0.02772	0.0972412	0.0790206
chr5_31850666_31852163	-0.516181	0.696613	-2.48545	0.0157534	0.0391742	0.00674492	-0.340016	0.60623	-2.2563	0.0277211	0.0972412	0.0213432
chr10_63144148_63153797	0.36682	0.589821	2.48542	0.0157546	0.0391753	0.00110744	0.202972	4.55167	2.25626	0.0277236	0.0972446	0.00901955
chr2_45947307_45960424	-0.455138	0.987336	-2.48534	0.0157575	0.0391809	0.0175261	0.185229	5.082	2.25621	0.0277268	0.0972519	0.0193645
chr2_240832880_240836974	0.13602	4.1929	2.48527	0.0157603	0.0391842	0.00134303	0.168242	3.35309	2.25613	0.0277323	0.097261	0.0078208
chr9_119579375_119580892	0.184017	3.12211	2.48527	0.0157603	0.0391842	0.042402	-0.403894	0.276737	-2.25613	0.0277326	0.097261	0.0508595
chr14_65349149_65349873	-0.24535	1.91356	-2.48519	0.0157636	0.0391872	0.0500488	-0.349615	-0.537676	-2.25599	0.0277415	0.097285	0.0516952
chr3_49131971_49134177	-0.244655	1.55784	-2.48518	0.0157638	0.0391872	0.0862728	0.193274	2.4495	2.25596	0.0277436	0.097285	0.0499625
chr18_29021981_29023015	0.191461	4.28324	2.48517	0.0157642	0.0391872	0.368947	-0.354125	0.138966	-2.25595	0.027744	0.097285	0.194653
chr4_90990190_91002131	-0.305735	1.85153	-2.48511	0.0157667	0.0391919	0.00188312	0.210499	4.7881	2.25591	0.0277466	0.097285	0.00966687
chr5_34923187_34924787	-0.249037	1.48814	-2.48508	0.0157678	0.0391929	0.00089519	0.257692	1.66972	2.25591	0.0277467	0.097285	0.0146701
chr1_220075125_220077471	-0.577462	0.998698	-2.48498	0.0157721	0.0392015	0.0196159	-0.251725	1.68284	-2.25585	0.027751	0.0972949	0.024316
chr16_21915860_21916220	-0.387731	0.200523	-2.48494	0.0157737	0.0392036	0.0891739	0.619796	-1.01223	2.2558	0.027754	0.0973005	0.102263
chr2_146401810_146403095	-0.268457	2.43051	-2.48487	0.0157763	0.0392062	0.00493806	0.274592	0.909738	2.25576	0.0277571	0.0973064	0.0150479
chr19_19659267_19661242	0.187619	4.19258	2.48487	0.0157764	0.0392062	0.338948	0.291589	1.64291	2.25573	0.0277587	0.0973072	0.156425
chr17_62487074_62493051	-0.28068	0.442806	-2.48468	0.015784	0.0392199	0.0145705	0.173333	3.86645	2.2557	0.0277607	0.0973086	0.017075
chrX_30680941_30682069	0.265616	4.38135	2.48464	0.0157854	0.0392199	0.150963	0.346515	0.0554448	2.25565	0.0277641	0.0973145	0.108409
chr17_56409923_56429112	-0.297548	2.1205	-2.48461	0.0157869	0.0392199	0.00788884	0.161734	6.34651	2.25557	0.0277692	0.0973196	0.0124915
chr3_177291441_177293906	0.203235	3.67176	2.4846	0.0157872	0.0392199	0.0170873	-0.251614	1.76833	-2.25556	0.0277702	0.0973196	0.022592
chr17_16876506_16881593	0.223862	3.5436	2.48458	0.015788	0.0392199	0.0203368	-0.25873	2.68462	-2.25554	0.0277711	0.0973196	0.0252177
chr9_135090791_135101045	-0.329275	0.6713	-2.48458	0.0157881	0.0392199	0.0370091	0.18145	4.96405	2.25554	0.0277717	0.0973196	0.0290836
chr15_81551668_81552960	0.21068	6.49045	2.48457	0.0157884	0.0392199	0.0838759	-0.250867	0.4431	-2.25552	0.0277726	0.0973196	0.0589636
chr8_42375635_42377822	0.260405	3.42985	2.48457	0.0157885	0.0392199	0.0422875	-0.23712	1.2185	-2.25547	0.0277763	0.0973267	0.0368447
chr12_7920689_7926044	-0.179553	2.89408	-2.48447	0.0157923	0.0392283	0.0133641	-0.243214	2.41937	-2.2554	0.027781	0.097333	0.0195504
chr2_112516212_112517432	0.190202	6.08229	2.48441	0.015795	0.0392328	0.0596881	-0.54822	-0.0216	-2.25537	0.0277824	0.097333	0.075109
chr22_39296472_39298402	-0.801805	2.00479	-2.48428	0.0157999	0.0392431	0.335666	2.17118	0.513964	2.25537	0.0277825	0.097333	0.345876
chr6_142633406_142635854	0.211879	3.54526	2.48424	0.0158018	0.0392457	0.231054	-0.297752	1.05541	-2.25533	0.0277854	0.0973383	0.128161
chrY_21762004_21764464	0.173209	2.66621	2.48416	0.0158049	0.0392496	0.0149321	0.288142	1.91461	2.25526	0.0277904	0.0973508	0.0230742
chr9_4931691_4945293	0.32205	0.927879	2.48415	0.0158052	0.0392496	0.0306418	0.17856	5.15416	2.25512	0.0277996	0.0973792	0.025878
chr4_84502189_84504703	-0.314307	1.19081	-2.48411	0.0158068	0.0392512	0.0460472	0.246091	2.62581	2.25504	0.0278048	0.0973919	0.0397481
chr6_135640643_135643159	0.207817	1.80893	2.48408	0.0158081	0.0392512	0.386194	-0.211353	2.09307	-2.25499	0.0278081	0.097396	0.134636
chr3_130553207_130555074	0.264792	0.528758	2.48407	0.0158084	0.0392512	0.00674236	-0.291018	0.633311	-2.25498	0.0278088	0.097396	0.0173001
chr12_2721245_2729213	0.134508	4.14037	2.48403	0.0158099	0.0392512	0.0335992	-0.28205	3.77147	-2.25495	0.0278107	0.0973974	0.0355022
chr4_99179674_99181605	0.268995	1.42999	2.48403	0.0158101	0.0392512	0.0422736	0.213053	1.98337	2.25492	0.0278129	0.0973999	0.034566
chr2_30852483_30853443	0.232462	3.34673	2.484	0.0158114	0.0392515	0.0187307	-0.318994	-0.217792	-2.25489	0.027815	0.097401	0.0277382
chr9_140118328_140122687	0.289912	0.874582	2.48399	0.0158117	0.0392515	0.0849048	0.161063	3.5037	2.25484	0.0278178	0.097401	0.0436824
chr4_103724370_103746001	-0.222693	3.2375	-2.48392	0.0158147	0.0392522	0.00870006	0.155467	5.56901	2.25484	0.027818	0.097401	0.0128348
chr13_96037375_96042324	-0.253608	1.36174	-2.48391	0.015815	0.0392522	0.0073049	0.182106	3.30687	2.25478	0.0278217	0.0974081	0.0127491
chr19_37707815_37708593	-0.406569	1.0341	-2.48391	0.015815	0.0392522	0.061954	0.231451	0.133053	2.25468	0.0278288	0.0974292	0.150234
chr7_1032439_1033716	-0.241747	1.95327	-2.48389	0.0158157	0.0392522	0.0251644	0.349164	0.574812	2.25458	0.0278352	0.0974452	0.0344477
chr5_86269921_86278187	0.361572	-0.104857	2.48388	0.0158163	0.0392522	0.00950789	0.201941	4.3765	2.25457	0.0278362	0.0974452	0.0150193
chr7_75911032_75913815	-0.414525	0.811181	-2.48385	0.0158174	0.0392522	0.090783	0.23732	2.86582	2.25454	0.0278381	0.0974457	0.0597494
chr12_123387263_123390272	0.204091	1.07466	2.48384	0.0158177	0.0392522	0.00490674	-0.22067	2.67411	-2.2545	0.0278409	0.0974493	0.0122974
chr4_96050033_96052496	0.24612	2.36131	2.4838	0.0158193	0.0392534	0.0022674	0.159969	2.10727	2.25437	0.0278493	0.0974731	0.00837245
chr11_58905045_58906941	0.163119	4.18029	2.48379	0.0158198	0.0392534	0.0230684	-0.362402	0.82511	-2.25433	0.0278516	0.0974764	0.0338668
chr11_128187597_128190220	-0.436773	0.274	-2.48365	0.0158252	0.0392646	0.382001	-0.238029	1.95806	-2.25427	0.0278561	0.0974871	0.135257
chr6_134699306_134703678	-0.4301	0.940894	-2.48363	0.0158262	0.0392651	0.00197762	-0.307588	2.59682	-2.25424	0.0278576	0.0974871	0.0195093
chr11_58874391_58880098	0.268322	1.53814	2.4836	0.0158274	0.0392661	0.00618249	-0.206951	3.51188	-2.25414	0.0278645	0.097505	0.012774
chr11_36490970_36493967	0.240461	1.22555	2.48352	0.0158305	0.0392714	0.0440138	-0.335916	1.31983	-2.25409	0.0278676	0.0975087	0.0466075
chr3_21525057_21527418	-0.229628	1.20039	-2.48351	0.015831	0.0392714	0.0310282	0.317854	2.17947	2.25405	0.0278704	0.0975087	0.0364376
chr3_8323461_8326003	0.202376	3.71587	2.48341	0.0158351	0.0392797	0.0988228	-0.402144	1.69846	-2.25397	0.0278756	0.0975087	0.0883629
chr11_95917615_95973500	0.359151	0.595314	2.48337	0.0158367	0.0392827	0.0113833	0.154328	7.35544	2.25397	0.0278762	0.0975087	0.0144541
chr8_38023821_38025595	-0.16517	4.99041	-2.48331	0.015839	0.0392839	0.0055073	-0.289836	1.20294	-2.25395	0.0278773	0.0975087	0.0164906
chr10_101186591_101190321	-0.574094	3.14395	-2.4833	0.0158396	0.0392839	0.157834	-0.124711	2.6632	-2.25394	0.0278779	0.0975087	0.0498546
chr5_110479487_110481030	-0.349274	2.26237	-2.48328	0.0158401	0.0392839	0.0207002	-0.358088	0.517832	-2.25393	0.0278783	0.0975087	0.0318509
chr6_14458553_14459403	0.179906	2.28558	2.48327	0.0158406	0.0392839	0.0511355	-0.315142	0.110483	-2.25392	0.0278793	0.0975087	0.0493799
chr22_31793750_31795299	-0.192363	2.07493	-2.48318	0.0158445	0.0392915	0.254993	0.19934	1.48552	2.25392	0.0278793	0.0975087	0.0937847
chr12_51032949_51036275	0.234554	0.90962	2.48311	0.0158471	0.0392957	0.181462	-0.189677	2.36889	-2.2539	0.0278803	0.0975087	0.0753044
chr1_184331475_184333526	-0.626139	1.05784	-2.48303	0.0158504	0.0393021	0.312364	0.262428	1.67629	2.25383	0.0278852	0.0975211	0.13603
chr12_105309165_105310005	-0.352524	1.04098	-2.48296	0.0158531	0.0393074	0.264385	-0.254038	-0.186784	-2.25376	0.0278901	0.0975232	0.120789
chr14_23697296_23699635	0.192431	4.31094	2.48286	0.0158573	0.0393144	0.00506351	0.171192	2.15516	2.25375	0.0278904	0.0975232	0.0108136
chr17_42581129_42582308	0.264099	1.95924	2.48283	0.0158583	0.0393144	0.0357235	0.287497	1.26983	2.25372	0.0278926	0.0975232	0.0373188
chr20_45401177_45403414	0.432267	-0.384932	2.48283	0.0158583	0.0393144	0.00231601	-0.235057	1.55112	-2.25367	0.0278959	0.0975232	0.0112247
chr1_143160775_143162458	-0.307543	0.970564	-2.48278	0.0158603	0.0393174	0.227733	-0.733808	0.411298	-2.25367	0.0278962	0.0975232	0.209962
chr3_7722900_7727402	-0.382011	0.231876	-2.48267	0.0158648	0.0393263	0.00300799	0.191549	3.24546	2.25366	0.0278966	0.0975232	0.00980122
chr3_151586543_151593794	0.208128	7.66708	2.48259	0.015868	0.0393329	0.00841276	0.249021	4.04496	2.25365	0.0278974	0.0975232	0.0162226
chr11_65975132_65978778	-0.237411	2.40472	-2.48256	0.0158691	0.0393334	0.04403	0.124805	2.77339	2.25362	0.027899	0.0975232	0.0266104
chr11_105098851_105101840	-0.310127	1.28603	-2.48254	0.01587	0.0393337	6.44177e-05	0.190519	2.47714	2.2536	0.0279003	0.0975232	0.0150224
chr7_6458247_6461015	-0.256988	1.78124	-2.4825	0.0158715	0.0393347	0.0313578	0.243365	2.45341	2.2536	0.0279007	0.0975232	0.0312555
chr4_139655675_139656505	0.264519	2.14766	2.48247	0.0158729	0.0393347	0.200478	-0.280637	-0.29877	-2.25358	0.0279019	0.0975232	0.112103
chr7_143173400_143176286	-0.169625	2.2046	-2.48246	0.0158731	0.0393347	0.0711008	-0.327652	1.54426	-2.25355	0.027904	0.0975258	0.0627845
chr7_131241532_131244097	0.218785	2.88108	2.48239	0.0158761	0.0393404	0.103625	0.165272	2.50124	2.25344	0.0279109	0.0975453	0.0497561
chr4_74973138_74978831	-0.282807	0.578165	-2.48235	0.0158776	0.0393409	0.130747	0.207263	3.88409	2.25339	0.0279143	0.0975521	0.0676104
chr19_39093023_39094104	-0.428208	0.448101	-2.48233	0.0158785	0.0393409	0.44582	-1.06447	0.771531	-2.25334	0.0279179	0.0975592	0.383881
chr1_169063760_169065647	0.184275	5.38407	2.48232	0.0158787	0.0393409	0.0133531	-0.277149	1.00126	-2.25332	0.0279193	0.0975596	0.0213492
chr19_43940959_43951223	-0.225044	2.08354	-2.48224	0.015882	0.039347	0.115039	0.186703	4.35818	2.25326	0.0279231	0.09756	0.0578255
chr15_80252595_80276613	-0.316874	1.1329	-2.48222	0.0158829	0.0393474	0.0136866	0.199069	6.15479	2.25323	0.0279249	0.09756	0.0177462
chr1_213307874_213310220	0.135665	5.8149	2.48216	0.0158854	0.0393514	0.0583093	-0.189986	1.59933	-2.25323	0.0279255	0.09756	0.0392028
chr1_63122093_63123059	-0.272366	2.33488	-2.48209	0.0158883	0.0393565	0.0469858	-0.291102	0.0670503	-2.2532	0.0279275	0.09756	0.0446371
chr3_176769331_176771375	0.153403	6.65855	2.48203	0.0158907	0.039361	0.192292	-0.211728	0.961129	-2.25318	0.0279284	0.09756	0.0858515
chr17_75952844_75954228	-0.432238	0.670001	-2.48199	0.015892	0.0393622	0.181183	0.228718	0.818622	2.25318	0.0279285	0.09756	0.0888547
chr2_204430964_204433576	0.226479	4.388	2.48197	0.0158932	0.039363	0.0123721	-0.282568	1.36082	-2.25294	0.0279448	0.0976073	0.0209323
chr10_33268685_33276455	0.22839	1.71109	2.48194	0.015894	0.039363	0.0227525	0.214421	4.494	2.25293	0.0279455	0.0976073	0.0241792
chr9_68404796_68405512	0.21607	5.35617	2.48193	0.0158946	0.039363	0.19137	-0.604994	0.404678	-2.25291	0.0279464	0.0976073	0.172203
chrX_45555855_45558441	0.244329	1.04382	2.48188	0.0158967	0.0393661	0.109878	0.190687	1.48949	2.25282	0.0279524	0.0976214	0.057266
chr5_149384894_149390957	-0.215419	1.73359	-2.48177	0.015901	0.0393718	0.0607455	-0.188092	2.99732	-2.25281	0.0279535	0.0976214	0.0399391
chr10_82298525_82299564	-0.274051	3.44331	-2.48176	0.0159015	0.0393718	0.0807356	-0.537486	-0.0776222	-2.2527	0.0279605	0.0976393	0.0895596
chr10_76142338_76145563	-0.40045	0.860567	-2.48175	0.0159018	0.0393718	0.0721968	-0.257704	1.69731	-2.25265	0.0279637	0.0976409	0.0546372
chr1_182647787_182648827	0.193466	5.06191	2.48174	0.0159022	0.0393718	0.126363	-0.496161	-0.0812939	-2.25265	0.0279638	0.0976409	0.117048
chr14_32345535_32354334	-0.261467	2.79432	-2.48164	0.0159063	0.0393798	0.0405537	-0.232408	4.04942	-2.25258	0.0279686	0.0976522	0.0355845
chr4_37199264_37200436	-0.298925	1.92925	-2.48157	0.0159091	0.0393832	0.0165675	-0.296639	0.278161	-2.25256	0.0279699	0.0976522	0.0248459
chr4_57370392_57373463	0.250766	3.24862	2.48156	0.0159096	0.0393832	0.34844	0.164566	2.11038	2.25247	0.0279761	0.0976686	0.0874563
chr11_115779987_115785144	0.173709	4.52876	2.48152	0.0159113	0.0393841	0.00155463	0.195118	3.82595	2.25242	0.027979	0.0976734	0.00890162
chr8_100296774_100298583	0.17178	4.20254	2.48151	0.0159117	0.0393841	0.030782	-0.252019	1.1528	-2.25241	0.0279801	0.0976734	0.0315878
chr1_2504274_2517325	0.228956	3.4277	2.48146	0.0159137	0.0393864	0.0406682	0.186679	5.68851	2.25235	0.0279842	0.0976782	0.031347
chr11_48075005_48135026	-0.330536	0.587465	-2.48133	0.015919	0.0393974	0.0024566	0.163981	8.01179	2.25229	0.0279877	0.0976782	0.00864585
chr10_109345480_109346660	0.223652	2.1713	2.4813	0.01592	0.0393974	0.00699254	0.331611	0.434303	2.25228	0.0279884	0.0976782	0.0207798
chr2_109916466_109918193	-0.265265	2.62873	-2.48129	0.0159206	0.0393974	0.039181	-0.472105	0.776314	-2.25227	0.0279893	0.0976782	0.0541904
chr1_16664386_16668260	-0.367036	1.49539	-2.48115	0.0159261	0.0394089	0.00516672	-0.243368	1.96513	-2.25226	0.0279901	0.0976782	0.0135387
chr10_126504536_126506091	0.49035	1.08708	2.48112	0.0159271	0.0394093	0.0677657	-0.417234	0.343712	-2.25225	0.0279906	0.0976782	0.0698496
chr1_45516087_45518013	0.311272	0.716291	2.48102	0.0159314	0.0394174	0.000411887	-0.197414	1.18628	-2.25224	0.0279916	0.0976782	0.00958524
chr11_88130900_88134226	-0.278575	1.6896	-2.48101	0.0159318	0.0394174	0.000288723	0.149829	2.22551	2.25218	0.0279951	0.0976795	0.0071446
chr7_17951556_17955886	-0.232374	2.22086	-2.48096	0.0159337	0.0394188	0.0428101	-0.198764	2.43153	-2.25218	0.0279954	0.0976795	0.0335248
chr12_47433180_47434623	0.402179	0.574366	2.48096	0.015934	0.0394188	0.00533569	-0.330133	0.499142	-2.25216	0.0279965	0.0976795	0.0201692
chr14_77765998_77766758	-0.246973	1.8872	-2.48089	0.0159368	0.0394236	0.340097	-0.338613	0.0645833	-2.25214	0.0279984	0.0976802	0.234432
chr9_135815482_135819506	-0.332712	0.536927	-2.48082	0.0159392	0.0394281	0.150571	-0.143234	3.06654	-2.25207	0.028003	0.0976915	0.0542455
chr5_80274418_80275539	0.309223	0.322029	2.48073	0.0159429	0.0394337	0.270033	-0.240313	0.387812	-2.25204	0.0280049	0.0976915	0.116189
chr10_98742532_98746025	0.214156	7.69094	2.48072	0.0159436	0.0394337	0.0591316	-0.144202	2.59776	-2.252	0.0280077	0.0976915	0.0335555
chr12_99523547_99532950	0.173124	5.89763	2.4807	0.0159442	0.0394337	0.0279399	0.18327	4.69179	2.25199	0.028008	0.0976915	0.0249902
chr3_179417672_179419860	-0.186141	2.23452	-2.48064	0.0159468	0.0394383	0.00818439	-0.207537	1.51296	-2.25196	0.02801	0.0976915	0.0143355
chr18_654713_657597	-0.180527	2.05547	-2.48056	0.01595	0.0394447	0.0058754	-0.237076	1.73691	-2.25195	0.0280105	0.0976915	0.013787
chr8_8751376_8754566	-0.614576	2.97051	-2.48051	0.0159521	0.0394463	0.0252832	-0.209224	2.67363	-2.25191	0.0280137	0.0976948	0.025351
chr8_103539552_103542352	-0.30325	0.69197	-2.4805	0.0159523	0.0394463	0.478596	-0.21728	2.28423	-2.2519	0.0280143	0.0976948	0.13612
chr11_104726307_104728409	-0.242308	0.645848	-2.48037	0.0159578	0.0394572	0.0625175	0.308065	1.5638	2.25182	0.0280193	0.0977075	0.0556348
chr10_24496066_24499897	0.340814	0.0508266	2.48032	0.0159597	0.0394585	0.0147196	-0.328304	2.23838	-2.25178	0.0280223	0.0977126	0.02551
chr5_81067549_81077463	-0.346653	2.21384	-2.48031	0.01596	0.0394585	0.00660867	-0.122008	4.01736	-2.25168	0.0280289	0.097728	0.0106583
chr19_55961785_55965641	-0.381092	0.559714	-2.48019	0.0159648	0.0394688	0.15519	0.236594	2.86781	2.25166	0.0280299	0.097728	0.0835411
chr1_6882429_6883371	0.328505	1.39911	2.48014	0.0159668	0.0394723	0.168033	-0.320777	0.168572	-2.25159	0.0280348	0.0977397	0.110967
chr11_72574372_72578696	0.262636	1.63971	2.48009	0.0159691	0.0394758	0.0184634	-0.185971	3.074	-2.25155	0.0280373	0.097742	0.0200599
chr2_216500568_216502490	0.20686	2.50778	2.47999	0.0159732	0.0394809	0.0106633	0.281529	1.39752	2.25153	0.0280388	0.097742	0.0196419
chr5_132575051_132581772	0.178702	3.44779	2.47998	0.0159733	0.0394809	0.0174483	0.203776	3.85831	2.25146	0.0280435	0.097742	0.0203948
chr7_144325076_144326471	-0.232476	1.37848	-2.47998	0.0159736	0.0394809	0.07813	-0.27385	0.774005	-2.25145	0.0280442	0.097742	0.0599073
chr10_27014531_27017205	0.176431	4.69265	2.47987	0.015978	0.0394871	0.131678	0.277008	1.63915	2.25145	0.0280445	0.097742	0.0850743
chr1_46327120_46331949	-0.515795	-0.468153	-2.47986	0.0159782	0.0394871	0.00431954	-0.164931	2.8728	-2.25144	0.0280448	0.097742	0.0101327
chr14_20132604_20133740	-0.296041	0.70844	-2.47986	0.0159784	0.0394871	0.278299	-1.06092	-0.279505	-2.25141	0.0280466	0.0977436	0.269607
chr4_55806765_55810183	0.228326	2.67594	2.4798	0.0159806	0.0394909	0.0443937	0.232841	2.54076	2.25138	0.0280488	0.0977454	0.0377118
chr9_131519491_131520766	0.41042	2.03327	2.4797	0.0159849	0.0394997	0.308557	0.398288	0.483441	2.25131	0.0280534	0.0977503	0.192717
chr1_gl000192_random_279569_280473	0.161456	5.55921	2.47966	0.0159864	0.0395003	0.292807	0.305515	0.0608494	2.25131	0.0280535	0.0977503	0.151397
chr20_57420803_57428148	0.159146	3.11829	2.47965	0.0159869	0.0395003	0.0142629	0.139969	3.54492	2.25128	0.0280555	0.0977503	0.0155553
chr16_79622815_79632103	0.2669	0.996148	2.47962	0.0159882	0.0395011	0.339093	-0.14831	4.01824	-2.25127	0.0280563	0.0977503	0.0775126
chr4_1421962_1422200	-0.389069	1.71289	-2.47948	0.0159938	0.0395124	0.238892	-0.759015	-0.35556	-2.25124	0.0280584	0.0977503	0.220097
chr6_150189117_150191623	0.250877	6.96615	2.47946	0.0159945	0.0395124	0.0245251	-0.281778	1.43628	-2.25121	0.0280602	0.0977503	0.0296118
chr14_102860431_102861960	0.182361	3.69513	2.47933	0.0159997	0.0395237	0.111696	-0.284336	1.0708	-2.25119	0.0280619	0.0977503	0.0777917
chr6_164174216_164181141	-0.199728	2.17748	-2.4793	0.0160008	0.0395247	0.0226868	0.188039	4.25774	2.25118	0.0280621	0.0977503	0.022563
chr20_45021811_45034695	-0.355061	1.45059	-2.47923	0.0160037	0.0395296	0.0114887	0.166592	6.04411	2.25116	0.0280637	0.0977506	0.0150389
chr10_105511594_105512308	0.151464	5.3336	2.4792	0.016005	0.0395298	0.138919	0.355757	-0.560699	2.25114	0.0280651	0.097751	0.104482
chr11_47175605_47177948	-0.418478	0.416425	-2.47919	0.0160056	0.0395298	0.169327	-0.302886	1.89434	-2.25111	0.028067	0.0977524	0.107056
chr2_91937168_91939953	0.299279	0.547101	2.47909	0.0160096	0.0395365	0.00962406	0.323908	2.09871	2.25102	0.028073	0.097769	0.0216558
chr16_4671987_4674547	0.296499	1.46276	2.47908	0.0160101	0.0395365	0.0207848	0.218415	2.88632	2.251	0.0280745	0.0977691	0.0232777
chr3_21548770_21552882	0.25272	2.17489	2.47907	0.0160104	0.0395365	0.0349369	0.3275	3.20085	2.25096	0.0280769	0.0977722	0.0399371
chr7_80562328_80564979	-0.364494	1.4458	-2.47893	0.0160159	0.0395447	0.00573662	0.204751	2.20534	2.25088	0.0280821	0.0977728	0.012419
chr7_17570689_17574014	-0.599608	0.706197	-2.47891	0.0160167	0.0395447	0.0176153	0.209647	2.89161	2.25086	0.028084	0.0977728	0.020822
chrUn_gl000219_87629_109045	0.206275	2.28923	2.47889	0.0160177	0.0395447	0.0997781	-0.560712	5.54493	-2.25084	0.0280854	0.0977728	0.105264
chr19_4743542_4750478	0.179514	5.86228	2.47889	0.0160179	0.0395447	0.00269936	-0.173623	3.46325	-2.25084	0.0280854	0.0977728	0.00909709
chr1_20381290_20383247	-0.28178	-0.040959	-2.47887	0.0160186	0.0395447	0.130417	-0.368714	0.725122	-2.25082	0.0280864	0.0977728	0.10224
chr15_59949860_59950734	0.250942	3.63101	2.47886	0.016019	0.0395447	0.107778	0.344961	0.434991	2.25079	0.0280885	0.0977728	0.0860839
chr4_86576541_86583289	-0.261312	2.16457	-2.47879	0.0160218	0.0395499	0.00946053	0.212224	3.89997	2.25079	0.0280887	0.0977728	0.0154709
chr17_74187085_74189364	0.220712	5.09211	2.47875	0.0160234	0.0395508	0.0857796	-0.357446	1.24708	-2.25078	0.0280892	0.0977728	0.0751744
chr1_112009874_112044656	0.144089	4.93595	2.47872	0.0160244	0.0395508	0.00228275	0.173759	7.04798	2.25074	0.0280919	0.0977732	0.00877179
chr22_41198556_41201644	0.218755	4.17099	2.4787	0.0160254	0.0395508	0.0653926	-0.195205	2.34849	-2.25073	0.0280923	0.0977732	0.0428622
chr2_148575826_148577157	0.18162	3.32382	2.47869	0.0160257	0.0395508	0.00484776	-0.215826	0.786096	-2.25068	0.0280956	0.0977788	0.0121415
chr1_219591861_219593933	-0.342538	2.46648	-2.47868	0.0160264	0.0395508	0.175425	0.291905	1.19822	2.25066	0.0280971	0.0977789	0.106602
chr16_926235_929501	-0.337578	2.06943	-2.47863	0.0160284	0.0395533	0.00428501	0.191385	3.10088	2.25064	0.0280988	0.0977792	0.0108565
chr19_28988894_28997942	0.132293	5.13794	2.47853	0.0160325	0.0395619	0.00802681	0.195683	4.80192	2.2506	0.0281015	0.0977825	0.0138109
chr10_77537125_77538998	0.224652	1.51819	2.47849	0.0160341	0.039562	0.175919	-0.349866	0.740751	-2.25054	0.0281052	0.0977907	0.121583
chr7_54880216_54882590	-0.285219	1.726	-2.47847	0.0160349	0.039562	0.396475	-0.224287	1.97373	-2.25046	0.0281105	0.0978045	0.12957
chr20_7977165_7977959	-0.417201	0.536431	-2.47846	0.0160352	0.039562	0.0297687	-0.477218	-0.799574	-2.25039	0.0281155	0.0978149	0.0482074
chr17_4526527_4531012	-0.539044	-0.264042	-2.47844	0.0160358	0.039562	0.03313	0.228936	3.17393	2.25029	0.028122	0.0978149	0.0312816
chr9_94757156_94758085	-0.273977	0.918017	-2.47839	0.016038	0.0395655	0.0187887	-0.294784	0.238165	-2.25028	0.0281228	0.0978149	0.0264161
chr8_2968410_2971511	-0.215625	1.9961	-2.47828	0.0160423	0.0395702	0.156646	-0.591439	2.24546	-2.25028	0.0281229	0.0978149	0.147713
chr14_103794141_103799702	0.216751	2.77908	2.47828	0.0160425	0.0395702	0.0208124	0.20649	3.90208	2.25026	0.0281239	0.0978149	0.0226185
chr11_124705619_124707839	0.172019	4.88918	2.47828	0.0160426	0.0395702	0.0545516	0.222573	1.25421	2.25025	0.0281244	0.0978149	0.0417332
chr20_22361783_22364956	0.205183	1.28882	2.47824	0.0160443	0.0395727	0.0149596	-0.1931	2.08727	-2.25019	0.0281289	0.0978149	0.0183483
chr14_60281320_60285073	-0.308753	0.959138	-2.4782	0.0160459	0.0395752	0.00292772	-0.269194	1.97339	-2.25018	0.0281293	0.0978149	0.0139481
chr13_30516479_30521853	0.198994	3.87731	2.47813	0.0160484	0.0395788	0.0316498	-0.303521	3.03647	-2.25014	0.0281318	0.0978149	0.0359648
chr6_150938040_150941353	0.717073	4.63948	2.47811	0.0160493	0.0395788	0.0228174	-0.28698	1.816	-2.25014	0.0281319	0.0978149	0.0287985
chr8_124103812_124104696	0.323726	2.76297	2.4781	0.0160498	0.0395788	0.059022	-0.432972	-0.409521	-2.25012	0.0281335	0.0978149	0.0652887
chr4_6766966_6772828	-0.445698	1.24786	-2.47802	0.016053	0.0395849	0.0754367	0.1517	3.96107	2.25012	0.0281337	0.0978149	0.0396208
chr7_28141761_28145254	-0.394289	1.17593	-2.47797	0.0160551	0.0395884	0.000169717	-0.177261	2.37986	-2.25011	0.028134	0.0978149	0.00948059
chr8_92070198_92071757	-0.306245	1.67438	-2.47794	0.0160562	0.0395887	0.181999	-0.334908	0.546971	-2.2501	0.0281345	0.0978149	0.120785
chr2_138704218_138721901	0.181353	5.78917	2.47791	0.0160573	0.0395896	0.0152656	0.199228	5.49034	2.24992	0.0281468	0.0978508	0.018839
chr7_128671846_128673761	-0.300683	0.304015	-2.47787	0.0160591	0.0395917	0.00378803	-0.172214	1.26483	-2.2499	0.0281484	0.0978508	0.00993614
chr12_105406799_105408365	0.335156	0.449746	2.47769	0.0160666	0.0396094	0.14686	-0.260186	1.11979	-2.24987	0.02815	0.0978508	0.0872197
chr19_55115953_55130459	-0.518934	-0.157399	-2.47766	0.0160678	0.0396104	0.00856742	0.2073	5.68211	2.24986	0.0281507	0.0978508	0.0146492
chr9_83988913_83991815	0.304615	1.27858	2.47745	0.0160764	0.0396298	0.0636752	-0.393446	1.93256	-2.24981	0.0281542	0.0978577	0.064998
chr3_100353310_100354476	-0.493481	0.0784746	-2.47742	0.0160773	0.0396298	0.246823	-0.284325	0.572169	-2.24977	0.028157	0.097861	0.129063
chr3_197028366_197030928	-0.359866	1.37907	-2.47741	0.0160778	0.0396298	0.0244147	-0.305022	1.60156	-2.24971	0.0281607	0.097861	0.0310922
chr16_87417948_87425374	0.217531	2.7425	2.47734	0.0160807	0.0396319	0.0578454	0.199723	4.3763	2.2497	0.0281618	0.097861	0.0404333
chr22_30546036_30549227	-0.207723	1.99406	-2.47733	0.016081	0.0396319	0.0352677	-0.180765	2.08068	-2.24968	0.028163	0.097861	0.028422
chr11_64062150_64072413	-0.343681	0.53399	-2.47731	0.0160819	0.0396319	0.0695984	0.181981	4.7183	2.24968	0.0281631	0.097861	0.0425466
chr18_46710035_46711041	-0.161514	2.46313	-2.47729	0.0160827	0.0396319	0.0847003	-0.343633	0.0773191	-2.24965	0.028165	0.097861	0.0728944
chr9_140272322_140273445	-0.199933	2.26518	-2.47724	0.0160849	0.0396319	0.222081	0.317588	0.744408	2.24963	0.0281665	0.097861	0.132357
chr19_40854863_40883286	0.290781	1.94798	2.47723	0.0160852	0.0396319	0.00947677	0.167716	6.57556	2.2496	0.0281687	0.097861	0.0138415
chr3_53381955_53383232	-0.272042	1.15992	-2.47722	0.0160855	0.0396319	0.0323366	0.249026	1.09714	2.24958	0.0281695	0.097861	0.0323984
chr9_132176292_132193339	0.204504	3.53959	2.47722	0.0160856	0.0396319	0.140095	0.0992719	5.34007	2.24958	0.0281697	0.097861	0.042003
chrX_10085347_10091700	0.19551	2.03793	2.47717	0.0160875	0.0396346	0.00933665	0.256325	3.64826	2.24954	0.0281725	0.0978655	0.0173705
chr1_109141212_109143647	-0.166184	4.05847	-2.47714	0.0160888	0.0396356	0.100742	-0.258118	1.43261	-2.24951	0.0281747	0.0978679	0.068102
chr5_90450084_90454044	0.251879	3.53541	2.47707	0.0160919	0.0396413	0.0439273	0.140558	3.11897	2.24948	0.0281768	0.0978679	0.0282196
chr13_73255084_73256870	-0.292144	2.17274	-2.47703	0.0160934	0.0396425	0.130812	0.484325	0.89755	2.24945	0.0281786	0.0978679	0.118782
chr10_32549257_32551223	-0.334558	0.346148	-2.47697	0.0160957	0.0396442	0.0461564	-0.296879	1.02164	-2.24944	0.0281789	0.0978679	0.0448045
chr1_230403814_230405168	0.280591	1.26697	2.47695	0.0160965	0.0396442	0.204673	-0.287313	0.813588	-2.24939	0.0281825	0.0978745	0.116237
chr1_21114225_21116145	-0.282775	1.22854	-2.47693	0.0160973	0.0396442	0.0345783	0.171262	2.09091	2.24934	0.0281855	0.0978779	0.0273073
chr5_133989910_133990915	0.223925	5.43489	2.47691	0.0160981	0.0396442	0.0273159	-0.411518	-0.119964	-2.24933	0.0281866	0.0978779	0.040865
chr1_92546531_92549603	-0.548721	0.578019	-2.47691	0.0160985	0.0396442	0.0383803	-0.243437	1.55269	-2.24931	0.028188	0.0978779	0.035481
chr19_16223118_16233528	-0.477535	1.71423	-2.47687	0.0160998	0.0396451	0.0224248	0.205487	5.575	2.24923	0.0281931	0.0978838	0.0235381
chr16_1921925_1923335	0.452547	1.6526	2.47675	0.0161049	0.0396556	0.107205	0.263674	1.14491	2.24922	0.0281939	0.0978838	0.0719931
chr11_86284231_86285027	-0.312302	1.07544	-2.47669	0.0161073	0.0396594	0.108518	-0.446416	-0.188366	-2.24921	0.0281943	0.0978838	0.0999834
chr2_114122405_114138270	0.258921	5.36777	2.47659	0.0161112	0.0396664	0.0196451	0.180602	5.16649	2.2491	0.0282019	0.0979075	0.0204998
chr22_20314432_20314846	0.192948	2.65562	2.47658	0.0161116	0.0396664	0.12526	-0.496639	-1.03409	-2.24896	0.0282113	0.0979346	0.116605
chr12_109056269_109067048	-0.581892	0.753753	-2.47654	0.0161133	0.0396688	0.0114246	0.176608	4.96281	2.24885	0.0282191	0.0979565	0.0154372
chr20_62141799_62142880	-0.361235	0.660444	-2.4765	0.0161149	0.0396705	0.190102	-0.373253	0.341986	-2.24872	0.0282273	0.0979788	0.133932
chr15_49997689_50000677	0.262344	1.19926	2.47644	0.0161174	0.0396745	0.00122763	0.226779	2.62042	2.24869	0.0282298	0.0979826	0.0107414
chr19_48992956_48996295	0.168537	4.20354	2.47635	0.0161213	0.0396813	0.0240811	0.233629	3.1647	2.24861	0.0282351	0.0979887	0.0263143
chr12_2162123_2163162	0.193744	2.33999	2.47633	0.0161219	0.0396813	0.0505998	0.289418	1.6292	2.24857	0.0282375	0.0979887	0.0468323
chr11_72229869_72233822	0.166237	3.46304	2.47629	0.0161235	0.0396827	0.0126122	-0.166476	2.85238	-2.24856	0.0282381	0.0979887	0.0157717
chr21_15725605_15727231	-0.34262	1.94742	-2.47628	0.0161241	0.0396827	0.0446562	-0.302581	1.22628	-2.24855	0.0282392	0.0979887	0.0444105
chr22_24653447_24654401	0.136447	4.48859	2.47623	0.0161259	0.0396838	0.118655	-0.412303	0.246846	-2.24855	0.0282394	0.0979887	0.102135
chr14_91494996_91499396	-0.276107	0.954559	-2.47623	0.0161259	0.0396838	0.0542194	0.198945	3.32342	2.2484	0.028249	0.0980172	0.0388398
chr15_89245674_89250310	0.536203	1.09698	2.47621	0.016127	0.0396843	0.0468361	-0.268172	2.47158	-2.24838	0.0282507	0.0980183	0.0425935
chr20_47667289_47673623	-0.270797	1.40042	-2.47618	0.0161281	0.0396843	0.028564	-0.240482	3.19694	-2.24834	0.0282531	0.0980222	0.0295338
chr13_114991034_114992774	0.251496	3.17886	2.47617	0.0161285	0.0396843	0.140313	0.250646	1.66537	2.24814	0.0282667	0.0980577	0.0824984
chr12_4223915_4229953	0.198025	4.47725	2.47609	0.0161317	0.0396912	0.00292881	0.158735	4.1485	2.24813	0.0282671	0.0980577	0.00897219
chr14_56412812_56413504	-0.469755	1.92999	-2.47599	0.0161358	0.0396924	0.227309	-0.278737	-0.166534	-2.24811	0.0282689	0.0980577	0.189339
chr12_6472889_6493199	0.369745	1.02839	2.47596	0.0161369	0.0396924	0.0333538	0.138958	6.14241	2.24809	0.0282699	0.0980577	0.0241953
chr8_1761044_1764042	0.227286	4.3749	2.47596	0.016137	0.0396924	0.0428358	-0.419062	2.05209	-2.24803	0.0282743	0.0980686	0.0527121
chr3_188394255_188411963	0.13708	5.98214	2.47594	0.0161379	0.0396924	0.0802094	0.182907	5.71652	2.24796	0.0282789	0.0980768	0.0465121
chr15_100468811_100470273	-0.255541	1.01519	-2.47593	0.0161382	0.0396924	0.073237	0.318187	1.20516	2.24794	0.0282799	0.0980768	0.0632108
chr7_132549937_132551642	0.165121	6.7557	2.47592	0.0161386	0.0396924	0.0176614	-0.383446	1.23532	-2.24784	0.028287	0.0980925	0.0318833
chr1_230450826_230452078	-0.281852	1.2417	-2.47591	0.016139	0.0396924	0.319126	-0.636569	0.611382	-2.24781	0.028289	0.0980925	0.256261
chr19_36399231_36409831	0.135614	5.32265	2.47591	0.0161391	0.0396924	0.0265205	0.212131	5.30999	2.24781	0.0282892	0.0980925	0.0263722
chr11_8243084_8246664	-0.343518	0.7241	-2.47589	0.0161397	0.0396924	0.0805631	0.244319	2.66005	2.24778	0.0282906	0.0980925	0.0568798
chr20_23361847_23363156	0.225022	2.24522	2.47576	0.0161452	0.0397035	0.015906	-0.318884	0.423312	-2.24759	0.0283037	0.0981287	0.0258893
chr16_30051220_30052688	-0.337857	-0.318717	-2.47545	0.016158	0.0397354	0.0823258	0.201034	1.3581	2.24758	0.0283042	0.0981287	0.0504437
chr17_10693941_10698802	0.268121	1.08109	2.47524	0.0161666	0.0397536	0.114523	0.407901	2.45294	2.24753	0.0283076	0.0981308	0.0991112
chr3_49501165_49507324	0.254205	2.92268	2.47524	0.0161667	0.0397536	0.317315	0.149717	3.51856	2.24753	0.0283081	0.0981308	0.0771962
chrY_9939743_9941964	0.140426	3.88257	2.47507	0.0161734	0.0397679	0.187085	-0.660227	1.61861	-2.24751	0.0283095	0.0981308	0.175544
chr12_42299984_42306347	-0.408893	0.128497	-2.47505	0.0161742	0.0397679	0.120845	-0.283253	3.04199	-2.24738	0.028318	0.0981549	0.0820191
chr17_2494944_2496512	-0.382154	0.667215	-2.47498	0.0161773	0.0397731	0.00992379	0.216152	1.83154	2.24725	0.0283266	0.0981799	0.0160418
chr16_30461054_30462632	-0.15252	3.95864	-2.47493	0.0161793	0.0397752	0.230791	0.237751	1.84341	2.24718	0.0283313	0.0981915	0.106334
chr5_82695643_82698547	0.349148	-0.115609	2.47491	0.0161799	0.0397752	0.0207179	0.164542	2.54946	2.24715	0.0283335	0.0981938	0.0202262
chr20_19430656_19433936	0.17839	1.82479	2.47481	0.0161843	0.0397839	0.0683913	0.340642	2.16752	2.24704	0.028341	0.098215	0.062911
chr21_35364673_35367222	-0.501093	1.10837	-2.47477	0.016186	0.0397861	0.014388	0.207685	2.61981	2.24701	0.0283428	0.0982164	0.0187449
chr4_134793895_134794461	-0.208471	1.97996	-2.47469	0.0161889	0.0397912	0.483839	-0.99538	-0.605748	-2.24696	0.0283462	0.0982237	0.423227
chr3_53105102_53111651	-0.368656	2.61083	-2.4746	0.0161926	0.0397992	0.212106	0.147758	3.39831	2.24688	0.0283516	0.0982379	0.0654567
chr7_24790691_24796881	-0.346699	2.81082	-2.47452	0.0161962	0.0398052	0.00258003	0.28269	3.73939	2.24678	0.0283585	0.0982539	0.0154319
chr2_207980035_207980924	0.311113	0.544773	2.47451	0.0161965	0.0398052	0.0462701	-0.28948	-0.113349	-2.24676	0.0283599	0.0982539	0.0443107
chr20_25867479_25868303	-0.399933	0.84289	-2.47439	0.0162015	0.0398121	0.225336	-0.776054	-0.560685	-2.24673	0.0283622	0.0982539	0.212583
chr6_4132239_4135235	0.176257	3.7185	2.47439	0.0162015	0.0398121	0.0432515	-0.150195	2.40017	-2.24672	0.0283623	0.0982539	0.0290294
chr3_51294512_51298307	-0.467599	1.96928	-2.47437	0.0162021	0.0398121	0.0685701	0.256928	2.13433	2.24664	0.0283683	0.0982626	0.0530501
chr5_17314662_17319992	0.347225	0.843045	2.47434	0.0162036	0.0398142	0.00724603	0.192714	3.85079	2.2466	0.0283708	0.0982626	0.0132182
chr13_29062913_29065423	-0.3619	-0.194657	-2.4743	0.0162051	0.0398161	0.10612	0.192612	2.2227	2.24659	0.0283715	0.0982626	0.0569922
chr13_100253436_100254740	-0.344439	2.03035	-2.47427	0.0162065	0.0398175	0.0425655	-0.306539	0.687856	-2.24659	0.0283716	0.0982626	0.0434984
chr15_41576948_41585610	-0.216238	0.999016	-2.47425	0.0162072	0.0398175	0.000574801	0.167277	4.74971	2.24658	0.0283723	0.0982626	0.00765772
chr21_39234094_39240308	-0.281996	3.15985	-2.47418	0.0162099	0.039822	0.00526476	0.263381	4.51196	2.24652	0.0283762	0.0982649	0.0148242
chr7_12578899_12580488	-0.36204	0.238157	-2.47411	0.0162128	0.0398243	0.139908	0.233598	1.06824	2.2465	0.0283776	0.0982649	0.0780935
chr2_73048551_73052630	-0.22497	1.60003	-2.47411	0.0162129	0.0398243	0.100183	-0.175814	2.88039	-2.24649	0.0283779	0.0982649	0.0515489
chr10_25462982_25466887	-0.248187	3.84922	-2.47411	0.016213	0.0398243	0.0771889	-0.262023	2.00176	-2.24648	0.0283791	0.0982649	0.0580255
chr22_24365489_24370137	-0.229464	0.949326	-2.47406	0.0162151	0.0398267	0.394835	-2.92683	1.79699	-2.24642	0.0283828	0.0982726	0.399413
chr10_102638440_102640435	0.158591	3.12939	2.47398	0.0162182	0.0398327	0.0559162	-0.390729	1.22375	-2.2464	0.0283841	0.0982726	0.0596461
chr1_70345362_70347382	0.217603	1.50996	2.47396	0.0162191	0.0398332	0.0172487	0.407449	1.09926	2.24634	0.028388	0.0982774	0.0338296
chr17_27953544_27957282	-0.26481	1.24608	-2.47384	0.016224	0.0398364	0.00900171	-0.168437	2.82418	-2.24633	0.0283891	0.0982774	0.0136194
chr5_17011494_17015531	0.161584	3.48789	2.47382	0.0162246	0.0398364	0.443362	0.203084	2.67461	2.24632	0.0283899	0.0982774	0.121497
chr1_178060635_178062707	2.79789	-0.98936	2.47382	0.0162249	0.0398364	0.211596	-0.179187	1.73301	-2.24625	0.0283946	0.0982821	0.0781819
chr2_9612769_9614590	0.225948	1.97155	2.47381	0.0162252	0.0398364	0.0719759	0.204383	1.19167	2.24625	0.0283947	0.0982821	0.0470788
chr10_111643643_111682736	0.290558	1.41464	2.47381	0.0162254	0.0398364	0.121758	0.165298	6.725	2.24623	0.0283955	0.0982821	0.0548812
chr17_30772226_30774828	0.259704	0.833751	2.4738	0.0162254	0.0398364	0.297855	0.154792	2.45514	2.24617	0.0283996	0.0982865	0.0949581
chr14_31952212_31963055	0.300066	1.23763	2.47378	0.0162263	0.0398364	0.00257881	0.217353	4.94687	2.24613	0.0284028	0.0982865	0.0106198
chrX_16928049_16934975	0.274246	2.06637	2.47375	0.0162276	0.0398364	0.0169473	0.218053	3.69745	2.24613	0.0284028	0.0982865	0.0209536
chr5_35091351_35094673	0.201439	3.13421	2.47375	0.0162278	0.0398364	0.0213317	-0.370725	1.3303	-2.24612	0.0284032	0.0982865	0.0335242
chr2_190661610_190665231	-0.224512	1.50636	-2.47374	0.0162282	0.0398364	0.0602419	-0.16607	2.58424	-2.2461	0.0284048	0.0982869	0.0370882
chr16_88265335_88281568	0.160054	3.72567	2.47371	0.0162293	0.0398375	0.0606703	0.192579	5.81474	2.24606	0.0284075	0.0982911	0.0408378
chr5_179283092_179285459	0.552145	1.24308	2.47363	0.0162326	0.0398428	0.471327	-0.167787	1.6603	-2.24597	0.028413	0.0983043	0.101524
chr2_172109846_172111141	-0.204864	2.97562	-2.47362	0.016233	0.0398428	0.0400714	-0.278728	0.565577	-2.24593	0.0284157	0.0983084	0.0396118
chr9_92481505_92485479	-0.304866	2.82064	-2.47356	0.0162353	0.0398463	0.00716229	0.249075	3.754	2.24591	0.0284174	0.098309	0.0154632
chr21_16135478_16137380	0.199973	4.90692	2.47355	0.016236	0.0398463	0.037285	0.245675	2.25548	2.2457	0.0284316	0.0983513	0.0351741
chr10_47039448_47043361	0.170309	5.88698	2.4735	0.0162379	0.0398487	0.234729	-0.740809	1.49896	-2.24565	0.028435	0.0983513	0.215948
chr9_20361166_20362739	0.135335	4.17849	2.47347	0.0162392	0.0398497	0.142023	-0.428722	0.234871	-2.24563	0.0284362	0.0983513	0.118642
chr15_51163315_51180861	-0.172768	4.68994	-2.47343	0.0162409	0.0398519	0.0118413	0.193383	5.85075	2.24561	0.0284374	0.0983513	0.0164582
chr5_17250568_17259643	0.246105	3.59429	2.47334	0.0162445	0.0398582	0.00975983	0.184413	4.1523	2.24559	0.0284389	0.0983513	0.0147104
chr9_130920858_130922331	0.257278	4.94107	2.47333	0.016245	0.0398582	0.0566339	0.228469	1.17626	2.24559	0.0284389	0.0983513	0.0436405
chr1_45182546_45196890	-0.47296	0.956995	-2.47329	0.0162467	0.0398588	0.0428132	0.148051	5.32375	2.24556	0.0284412	0.0983543	0.0286978
chr5_65653949_65655107	-0.489314	0.223979	-2.47327	0.0162473	0.0398588	0.272292	-0.421712	0.487683	-2.24547	0.028447	0.098366	0.185363
chr1_41809355_41811949	-0.3508	0.664578	-2.47325	0.0162484	0.0398588	0.0192062	-0.302064	1.51407	-2.24547	0.0284473	0.098366	0.0273081
chr6_35722206_35723416	-0.220401	1.90064	-2.47323	0.0162489	0.0398588	0.0426441	-0.256828	0.823731	-2.24525	0.0284622	0.0984157	0.0392486
chr1_109947342_109949445	-0.494394	0.547395	-2.47322	0.0162494	0.0398588	0.102155	-0.295202	0.774166	-2.24517	0.0284677	0.0984306	0.0755762
chr1_152020613_152025606	0.303506	0.709455	2.47316	0.0162517	0.0398626	0.0108734	0.22437	4.14565	2.24509	0.0284727	0.0984395	0.017127
chr16_66586817_66600005	-0.230188	1.90499	-2.47314	0.0162529	0.0398638	0.0154838	-0.169156	4.54531	-2.24509	0.0284733	0.0984395	0.0176545
chr2_113437968_113473074	-0.414806	0.447908	-2.4731	0.0162543	0.0398653	0.0225907	0.12967	6.65954	2.24502	0.0284778	0.0984489	0.019211
chr8_37994732_37997945	-0.425058	0.571905	-2.47306	0.0162562	0.039868	0.0400322	-0.344126	1.72915	-2.24481	0.0284921	0.0984896	0.0449381
chr11_64139048_64141559	0.596713	-0.892376	2.47302	0.0162577	0.0398693	0.407222	0.199257	1.91971	2.24476	0.0284955	0.0984896	0.115925
chr1_15997681_15999260	0.252635	2.87318	2.47297	0.0162598	0.0398721	0.0799073	-0.320979	0.471419	-2.24475	0.0284961	0.0984896	0.0675445
chr3_70658184_70659835	0.197621	2.7998	2.47294	0.0162611	0.0398733	0.269685	-0.339271	0.569606	-2.24475	0.0284961	0.0984896	0.158101
chr17_30026154_30027714	-0.268048	1.62436	-2.47278	0.0162675	0.0398873	0.0623954	-0.405529	0.473097	-2.24464	0.0285034	0.0985035	0.0654743
chr4_129850527_129853872	-0.215396	3.00621	-2.47274	0.0162693	0.0398881	0.0218403	0.237591	2.43001	2.24464	0.0285037	0.0985035	0.0252555
chr6_149120410_149122773	-0.274978	3.78678	-2.47271	0.0162706	0.0398881	0.014675	-0.187039	1.85944	-2.2446	0.0285063	0.0985035	0.0180157
chr20_16545532_16553830	-0.445378	1.22059	-2.4727	0.016271	0.0398881	0.054886	-0.27124	3.76283	-2.24459	0.028507	0.0985035	0.047621
chr14_32393574_32395404	-0.301207	0.726211	-2.47269	0.0162712	0.0398881	0.0253848	-0.323469	0.877811	-2.24458	0.0285073	0.0985035	0.0331787
chr5_43119738_43120894	0.1694	2.74352	2.47261	0.0162744	0.0398937	0.0346066	0.280121	0.925805	2.24455	0.0285096	0.0985061	0.0363538
chr6_15192668_15196407	-0.39577	2.11073	-2.47257	0.0162763	0.0398952	0.0538061	0.192723	3.22429	2.24448	0.0285148	0.098513	0.0380815
chr6_139606077_139623022	-0.43777	0.444584	-2.47256	0.0162766	0.0398952	0.00218809	0.165188	5.26407	2.24447	0.0285151	0.098513	0.00859256
chr15_42376519_42378039	0.262651	0.39248	2.47249	0.0162797	0.0399001	0.00393829	0.25647	1.23831	2.24446	0.028516	0.098513	0.0136202
chr11_10743140_10753604	0.214853	4.68596	2.47245	0.0162811	0.0399001	0.0280202	0.129779	4.75863	2.24443	0.028518	0.0985145	0.0215254
chr1_244797507_244798472	-0.396958	0.222215	-2.47245	0.0162813	0.0399001	0.164063	-0.319683	0.276745	-2.24438	0.0285212	0.0985196	0.109639
chr1_242087077_242090216	-0.368473	2.67412	-2.47244	0.0162815	0.0399001	0.0608115	-0.461845	1.40426	-2.24437	0.0285222	0.0985196	0.0692804
chr2_43433592_43451165	-0.28626	2.19437	-2.47243	0.0162822	0.0399001	0.00380811	0.180589	5.64841	2.24432	0.0285256	0.098521	0.0102771
chr16_75050352_75053653	0.21563	4.03759	2.4724	0.0162834	0.0399011	0.00083881	-0.157674	2.28116	-2.24431	0.0285257	0.098521	0.00745192
chr20_14029276_14031326	-0.272644	1.46257	-2.47234	0.0162858	0.0399052	0.493889	-0.347035	1.07975	-2.2443	0.0285269	0.098521	0.222782
chr1_156471100_156487193	0.304947	1.85617	2.4723	0.0162873	0.0399066	0.00197591	0.168805	5.91543	2.24425	0.0285301	0.0985244	0.00851748
chr19_58874343_58877746	-0.444489	1.1307	-2.47222	0.0162908	0.0399105	0.0237381	0.165662	2.92929	2.24421	0.0285326	0.0985244	0.0219121
chr17_3976677_3980020	-0.412616	1.16468	-2.47222	0.0162908	0.0399105	0.00526032	0.225559	3.22687	2.2442	0.0285338	0.0985244	0.0129884
chr7_69059125_69063074	0.233004	4.96425	2.47217	0.0162929	0.0399105	0.0250785	-0.289362	2.01623	-2.24419	0.0285339	0.0985244	0.0307006
chr1_210860146_210862611	0.208435	3.03439	2.47215	0.0162934	0.0399105	0.0467879	-0.369971	1.54652	-2.24416	0.028536	0.0985252	0.051702
chr3_127748021_127749962	-0.226364	1.13611	-2.47215	0.0162936	0.0399105	0.051249	-0.310394	1.12026	-2.24414	0.0285375	0.0985252	0.0494142
chr12_104646880_104648372	0.186282	4.81818	2.47214	0.0162941	0.0399105	0.325736	0.193307	1.23344	2.2441	0.02854	0.098529	0.103053
chr16_74715788_74720051	-0.388832	1.77291	-2.47208	0.0162965	0.039913	0.0994768	0.161908	3.08322	2.24407	0.0285427	0.0985333	0.0485718
chr3_118998404_119000293	0.189532	3.85541	2.47208	0.0162965	0.039913	0.0483649	-0.272508	0.773035	-2.24403	0.028545	0.0985333	0.0440684
chr1_150811291_150828419	-0.267714	2.61798	-2.47204	0.016298	0.0399147	0.0644289	0.168292	5.29257	2.24399	0.0285476	0.0985333	0.0389719
chr10_99649279_99650394	-0.552952	0.835437	-2.47188	0.0163047	0.0399251	0.148182	-0.515723	0.28084	-2.24396	0.02855	0.0985333	0.134129
chrY_9950482_9954419	0.171676	2.09083	2.47187	0.0163051	0.0399251	0.206311	-0.660858	2.50139	-2.24395	0.0285506	0.0985333	0.188887
chr2_62215128_62216488	0.195841	3.9779	2.47187	0.0163051	0.0399251	0.209981	0.365712	0.591992	2.24393	0.0285517	0.0985333	0.141918
chr2_175202263_175210559	-0.397089	0.00311581	-2.47185	0.0163059	0.0399253	0.0571219	0.220583	4.00498	2.24393	0.028552	0.0985333	0.0429925
chr1_167077816_167079111	-0.258678	0.792079	-2.47176	0.0163096	0.0399304	0.0329167	-0.348595	0.605616	-2.24388	0.0285551	0.0985385	0.0403486
chr20_1819313_1846278	-0.526109	0.579793	-2.47173	0.0163108	0.0399304	0.00384062	0.160179	6.53364	2.24385	0.0285574	0.0985418	0.00978308
chr1_164682884_164692799	0.208742	2.05333	2.47172	0.0163111	0.0399304	0.00497	0.173005	4.96873	2.24382	0.0285597	0.0985437	0.0109691
chr15_55878725_55880175	-0.423896	0.858028	-2.47172	0.0163113	0.0399304	0.297192	-0.233056	0.916863	-2.24375	0.0285638	0.0985437	0.119785
chr6_109019808_109022731	-0.381644	1.87485	-2.47169	0.0163127	0.0399319	0.014676	-0.299607	1.41837	-2.24374	0.0285645	0.0985437	0.0238915
chr8_117331828_117337433	-0.229934	1.63908	-2.47167	0.0163135	0.0399319	0.0455866	0.158438	3.45458	2.24374	0.0285645	0.0985437	0.0308751
chr18_57560814_57563109	0.171024	3.19074	2.47161	0.0163157	0.0399351	0.190512	-0.325209	1.32276	-2.24373	0.0285653	0.0985437	0.122622
chr21_27518917_27524200	-0.165764	3.92831	-2.47157	0.0163175	0.0399373	0.115915	0.174613	3.53752	2.24371	0.0285666	0.0985437	0.0558887
chr17_8904356_8909407	0.255917	3.65585	2.47151	0.0163199	0.0399393	0.0280625	0.194987	3.57482	2.24364	0.0285718	0.0985557	0.0261453
chr2_61872361_61874137	-0.270734	2.17927	-2.4715	0.0163202	0.0399393	0.23722	0.229021	1.49764	2.24362	0.0285732	0.0985557	0.104788
chr2_220460054_220462197	0.170359	7.17414	2.47147	0.0163215	0.0399393	0.192593	0.190722	1.18598	2.2436	0.0285745	0.0985557	0.121046
chr14_35524438_35527056	-0.295466	0.964902	-2.47147	0.0163217	0.0399393	0.00496259	-0.341959	1.09845	-2.24357	0.0285763	0.0985564	0.0221647
chr5_24538313_24541512	0.249703	2.11638	2.47144	0.0163229	0.0399393	0.0052201	0.268815	2.30564	2.24337	0.02859	0.098597	0.0152152
chr12_8859757_8866212	0.254464	3.0963	2.47144	0.0163231	0.0399393	0.0100289	-0.153303	3.22086	-2.24332	0.0285934	0.0986029	0.0138141
chr4_40316591_40320612	0.142452	3.37662	2.47137	0.0163256	0.0399434	0.00226523	0.197884	2.9347	2.24325	0.0285984	0.0986147	0.0096558
chr6_16401803_16417336	0.371124	0.274997	2.47134	0.0163269	0.0399451	0.00552013	0.176365	5.51778	2.24317	0.0286037	0.0986267	0.0114885
chr11_71891975_71893140	0.309423	0.864049	2.4713	0.0163285	0.0399456	0.03909	-0.381231	0.611024	-2.24305	0.028612	0.0986425	0.0472488
chr6_158748088_158750440	-0.358299	0.0481319	-2.4713	0.0163288	0.0399456	0.166761	-0.357307	1.23961	-2.24303	0.028613	0.0986425	0.119552
chr11_33169175_33171162	0.178495	6.47287	2.47124	0.0163311	0.0399498	0.016517	-0.349707	0.931494	-2.24302	0.0286136	0.0986425	0.028621
chr19_53426775_53429443	0.200538	2.94595	2.47114	0.0163352	0.0399589	0.154348	0.163201	2.42998	2.24297	0.0286171	0.0986425	0.0618169
chr5_126081813_126100679	0.33201	0.390644	2.47111	0.0163366	0.0399593	0.0567915	0.160735	5.23578	2.24297	0.0286173	0.0986425	0.0353093
chr17_36661286_36662609	-0.373704	1.0938	-2.47107	0.016338	0.0399593	0.00540611	-0.365211	0.496302	-2.24297	0.0286175	0.0986425	0.0255627
chr17_34509239_34509793	-0.341361	0.460885	-2.47105	0.0163389	0.0399593	0.240955	0.831323	-0.554419	2.24294	0.0286196	0.0986425	0.228261
chr5_104203470_104204000	0.288424	0.986125	2.47105	0.0163391	0.0399593	0.401394	-1.1538	-0.920811	-2.24293	0.0286199	0.0986425	0.361682
chr12_57683302_57684377	-0.379987	1.31738	-2.47097	0.0163423	0.0399635	0.0817105	-0.365232	0.373831	-2.24289	0.0286228	0.0986466	0.0740507
chr1_171187478_171190135	0.191167	6.31317	2.47097	0.0163425	0.0399635	0.0261415	0.235739	2.3664	2.24279	0.0286297	0.0986597	0.027896
chr21_35923866_35927083	0.264811	1.7014	2.47089	0.0163454	0.0399691	0.0311869	0.174583	2.72106	2.24279	0.0286297	0.0986597	0.0262191
chr10_63929896_63931650	-0.245042	2.26922	-2.4708	0.0163493	0.039976	0.00922691	0.273806	1.2214	2.24266	0.0286385	0.0986854	0.0183825
chr10_6175289_6186618	0.129935	4.40176	2.47077	0.0163507	0.039976	0.065404	0.132616	4.72146	2.24263	0.0286406	0.0986873	0.0343275
chr1_220446091_220449627	0.251633	2.88835	2.47075	0.0163512	0.039976	0.106615	0.150438	2.6021	2.24251	0.0286488	0.0987069	0.0480084
chr6_46736319_46746540	0.17117	1.98392	2.4707	0.0163535	0.039976	0.00296583	0.217134	5.06173	2.24251	0.028649	0.0987069	0.0109515
chr1_8534881_8539267	0.27804	1.99319	2.4707	0.0163536	0.039976	0.00835635	0.129254	3.37662	2.24241	0.0286554	0.0987234	0.0120645
chr17_25558872_25576012	-0.415842	1.11447	-2.47069	0.0163537	0.039976	0.0167876	0.206035	6.21239	2.24238	0.0286572	0.0987241	0.0203209
chr17_459477_468616	0.279063	5.30293	2.47068	0.0163541	0.039976	0.0145478	0.195017	4.93343	2.24226	0.0286655	0.0987458	0.0183617
chr9_101639964_101642164	-0.246545	2.3634	-2.47067	0.0163549	0.0399761	0.0265956	-0.450586	0.871424	-2.24219	0.0286704	0.0987581	0.0440597
chr8_37427065_37435662	0.336959	1.27465	2.47065	0.0163556	0.0399761	0.0205975	0.124063	4.2298	2.24212	0.0286751	0.098769	0.0181097
chr20_16542156_16544771	-0.330793	1.99217	-2.47058	0.0163586	0.0399792	0.136503	-0.323461	1.37177	-2.24205	0.0286798	0.0987767	0.0978292
chr6_139170249_139171961	-0.257687	1.18914	-2.47057	0.0163586	0.0399792	0.161257	0.241962	1.38576	2.24204	0.0286807	0.0987767	0.0880518
chr2_47998104_47999204	-0.376603	0.197556	-2.47051	0.0163613	0.039982	0.261379	0.467176	0.462586	2.24186	0.0286929	0.098809	0.192031
chr20_35580414_35590707	0.375899	1.40306	2.47049	0.016362	0.039982	0.00992239	0.19079	5.31266	2.24185	0.0286937	0.098809	0.0151394
chr5_95297852_95300065	-0.278126	3.07334	-2.47049	0.0163623	0.039982	0.116614	0.251397	1.30902	2.24182	0.0286959	0.098809	0.0740167
chr4_111136764_111139021	0.211777	2.2818	2.47038	0.0163668	0.0399898	0.373902	0.326499	1.46575	2.24177	0.0286994	0.098809	0.226425
chr19_12441037_12443854	0.192285	6.18682	2.47035	0.0163681	0.0399903	0.0426294	-0.150867	2.16184	-2.24177	0.0286995	0.098809	0.0290476
chr8_124547422_124552958	-0.772612	1.50917	-2.47028	0.016371	0.0399917	0.0143188	-0.248094	2.89232	-2.24176	0.0286998	0.098809	0.020813
chr12_57847849_57852994	0.202745	6.90669	2.47025	0.016372	0.0399917	0.213821	0.132066	3.30729	2.24176	0.0287001	0.098809	0.0601063
chr1_8078541_8081227	0.288714	3.65169	2.47025	0.0163721	0.0399917	0.0284348	0.202942	2.05202	2.24168	0.0287056	0.0988228	0.0269789
chr7_65352042_65355052	-0.348459	1.93458	-2.47025	0.0163722	0.0399917	0.0225178	-0.31222	1.85111	-2.24165	0.0287076	0.0988245	0.0304667
chr22_42956664_42960392	-0.401767	0.60337	-2.47024	0.0163724	0.0399917	0.0446879	0.127718	2.92599	2.24157	0.0287128	0.0988322	0.0275446
chr17_1950585_1953084	-0.331335	1.55503	-2.47021	0.0163739	0.039993	0.0838311	0.173726	2.52386	2.24156	0.0287137	0.0988322	0.046457
chr17_8319114_8327793	0.161826	2.88491	2.47009	0.0163787	0.040001	0.0144943	0.187893	4.59265	2.24155	0.028714	0.0988322	0.0180127
chr22_22428028_22432884	0.220952	4.07513	2.47007	0.0163794	0.040001	0.03398	-0.300999	3.39747	-2.24148	0.0287193	0.0988442	0.0376376
chr15_79166979_79175247	0.284244	3.41894	2.47004	0.0163809	0.040001	0.00168113	0.167095	4.36383	2.24143	0.0287224	0.09885	0.0082976
chr7_40116664_40117985	-0.171024	2.60495	-2.47003	0.0163811	0.040001	0.463798	0.317487	0.663871	2.24137	0.0287262	0.0988584	0.211393
chr17_33594040_33595919	0.190266	4.33779	2.47002	0.0163816	0.040001	0.0109984	-0.33834	1.01914	-2.24131	0.0287304	0.0988628	0.0240294
chr1_174466030_174467031	-0.395448	0.281032	-2.47	0.0163825	0.040001	0.0126345	-0.313948	0.239908	-2.24131	0.028731	0.0988628	0.0233771
chr1_236070067_236089138	-0.264288	1.61739	-2.46998	0.0163833	0.040001	0.0690424	0.154382	5.97283	2.24119	0.0287387	0.0988833	0.0385917
chr2_71451837_71453811	0.193691	2.04823	2.46996	0.0163843	0.0400013	0.00972743	-0.2253	1.18634	-2.24103	0.0287499	0.0989164	0.016425
chr2_87476508_87478442	0.196491	6.34436	2.46993	0.0163852	0.0400015	0.0060555	-0.258062	1.38097	-2.24096	0.0287548	0.0989263	0.0152259
chr7_102552127_102554867	-0.318109	0.337308	-2.46985	0.0163885	0.040008	0.00775745	-0.165843	2.04145	-2.24093	0.0287569	0.0989263	0.012805
chr10_101676902_101679866	-0.430629	0.563949	-2.46982	0.0163897	0.0400084	0.132849	-0.229956	1.67131	-2.24092	0.0287573	0.0989263	0.0752067
chr20_33575855_33577165	0.19202	6.84161	2.46981	0.0163903	0.0400084	0.0246192	-0.377825	0.638641	-2.24085	0.0287619	0.0989357	0.0366359
chr15_45452970_45459037	-0.156249	2.97245	-2.46979	0.0163913	0.040009	0.00434032	-0.170392	3.45644	-2.24069	0.0287733	0.098969	0.0104758
chr11_112034517_112038470	-0.310718	1.90809	-2.46974	0.0163934	0.0400094	0.0641138	0.196039	2.49151	2.2406	0.0287794	0.0989807	0.0429766
chr19_4867885_4873447	0.208604	3.98843	2.46973	0.0163938	0.0400094	0.0347985	0.212103	4.34207	2.24059	0.0287798	0.0989807	0.031156
chr3_107603397_107604502	0.160886	5.6179	2.46971	0.0163944	0.0400094	0.121612	0.368213	0.338871	2.24056	0.0287818	0.0989828	0.098025
chr3_30153355_30155010	0.244208	3.19368	2.4697	0.0163947	0.0400094	0.012557	0.270208	1.43683	2.24053	0.0287839	0.0989842	0.0207228
chr2_192035346_192036584	0.246165	2.19547	2.46961	0.0163986	0.040017	0.0117646	0.316507	0.339096	2.24042	0.0287913	0.0990048	0.0229545
chr8_74079118_74082004	0.237519	2.60179	2.46955	0.0164012	0.0400213	0.0333282	-0.362609	1.53666	-2.2404	0.0287932	0.0990059	0.0418133
chr7_510875_512467	0.237965	3.42777	2.4695	0.0164031	0.0400238	0.112475	0.304476	1.23101	2.24027	0.0288021	0.0990321	0.0826158
chr8_131201303_131227978	0.311692	0.919043	2.46946	0.0164049	0.0400247	0.0164718	0.138309	6.20065	2.24013	0.0288114	0.099059	0.0168752
chr4_25043733_25047376	0.154602	2.84158	2.46945	0.0164051	0.0400247	0.026787	-0.285547	1.84118	-2.2401	0.0288136	0.0990615	0.0317446
chr12_120492903_120494330	0.170301	3.29633	2.46932	0.0164108	0.0400344	0.0346016	-0.246304	0.528121	-2.24007	0.0288153	0.0990626	0.0338549
chr14_101929739_101930751	0.264198	4.08851	2.46929	0.0164118	0.0400344	0.153831	-0.595562	0.30946	-2.23997	0.0288228	0.0990784	0.146873
chr19_56838878_56839559	-0.281029	0.511636	-2.46929	0.016412	0.0400344	0.439458	-0.489752	-0.409813	-2.23996	0.0288228	0.0990784	0.27827
chr19_48162305_48171382	-0.248195	2.80257	-2.46925	0.0164134	0.0400344	0.00676185	0.131938	4.95742	2.23989	0.0288281	0.0990918	0.0112049
chr2_191271051_191272762	0.192437	2.44227	2.46925	0.0164136	0.0400344	0.498251	0.158177	1.50285	2.23984	0.0288311	0.0990963	0.0944661
chr14_101157561_101161628	-0.285763	0.822723	-2.46924	0.0164141	0.0400344	0.0877305	0.507802	2.37842	2.23982	0.0288329	0.0990965	0.0926224
chr9_18383653_18384925	0.240908	4.64155	2.46917	0.0164167	0.0400389	0.0128766	-0.305635	0.398517	-2.23974	0.0288385	0.0991088	0.0230618
chr16_16130941_16133827	-0.35286	1.26579	-2.46913	0.0164185	0.0400417	0.0589015	-0.344478	1.95399	-2.23972	0.0288395	0.0991088	0.0576882
chr14_77836728_77842921	0.200384	2.74477	2.46904	0.0164224	0.0400467	0.0379174	0.116362	3.32902	2.23965	0.0288444	0.0991135	0.0243968
chrX_23871753_23875293	0.283036	3.02089	2.46903	0.0164226	0.0400467	0.289369	0.209147	2.11957	2.23963	0.0288459	0.0991135	0.106801
chr6_149963187_149969068	-0.384488	0.434945	-2.469	0.0164238	0.0400468	0.204566	-0.139302	3.27297	-2.23963	0.0288461	0.0991135	0.0620102
chr1_167661947_167668534	-0.351256	1.17636	-2.46896	0.0164254	0.0400468	0.00404129	0.157053	4.05681	2.23962	0.0288468	0.0991135	0.00993408
chr9_92865982_92866784	-0.267132	2.63037	-2.46896	0.0164255	0.0400468	0.0109467	-0.286435	0.0368028	-2.23957	0.0288497	0.0991181	0.0204675
chr20_48352508_48355979	-0.204854	4.45855	-2.46894	0.0164264	0.0400468	0.302668	0.343763	1.87163	2.23946	0.0288573	0.0991335	0.244896
chr10_13822311_13825237	0.230516	4.46301	2.46892	0.0164271	0.0400468	0.195545	-0.53283	1.44999	-2.23946	0.0288576	0.0991335	0.16674
chr5_156637721_156641674	0.187425	6.41027	2.4689	0.0164282	0.0400468	0.100689	-0.409306	1.76363	-2.2394	0.0288614	0.0991374	0.0912358
chr5_158441940_158450810	0.233618	1.74746	2.46888	0.0164288	0.0400468	0.0700784	0.137018	4.09691	2.2394	0.0288617	0.0991374	0.0364074
chr16_2252969_2255250	0.373053	1.37317	2.46883	0.016431	0.0400504	0.0447693	0.201896	2.0282	2.23935	0.0288653	0.0991463	0.0352632
chr5_139613825_139622657	-0.259206	2.21298	-2.46881	0.016432	0.0400507	0.45588	0.112746	4.39761	2.23925	0.028872	0.0991635	0.0626446
chr4_84282233_84296236	-0.375228	1.31531	-2.46877	0.0164333	0.0400514	0.0808091	0.163879	5.00695	2.23911	0.0288813	0.0991842	0.043898
chr20_29450475_29451135	0.240407	5.30774	2.46876	0.0164339	0.0400514	0.295092	-0.864012	-1.17674	-2.2391	0.028882	0.0991842	0.268567
chr8_125391967_125393102	0.145678	6.43839	2.46873	0.0164354	0.040053	0.0749294	-0.241224	0.724003	-2.2391	0.0288824	0.0991842	0.0543173
chr7_17707288_17708886	0.169229	2.3008	2.46868	0.0164374	0.0400553	0.156758	-0.245647	1.077	-2.23903	0.0288869	0.0991945	0.0878862
chr5_34076570_34078123	-0.298522	0.947344	-2.46865	0.0164387	0.0400553	0.200274	-0.271128	0.759674	-2.2389	0.028896	0.0992218	0.110659
chr4_153535009_153537476	-0.382439	1.16927	-2.46861	0.0164401	0.0400553	0.0201723	-0.268751	1.29895	-2.23886	0.0288984	0.0992218	0.0261647
chr12_79257265_79259674	0.261271	1.56649	2.46861	0.0164403	0.0400553	0.0908914	-0.444471	1.7425	-2.23886	0.0288986	0.0992218	0.0887798
chr11_116926481_116938509	0.183273	2.92143	2.46859	0.0164409	0.0400553	0.0465871	0.156114	4.12199	2.23883	0.0289005	0.0992219	0.0312047
chr20_35510861_35521064	-0.351849	1.3571	-2.46855	0.0164427	0.0400581	0.0252742	0.132527	4.34897	2.23882	0.0289014	0.0992219	0.0207092
chr14_61869845_61872841	0.209518	4.43494	2.46843	0.0164478	0.0400685	0.0323345	-0.329788	1.87176	-2.23877	0.0289052	0.0992291	0.038739
chr14_92707577_92710086	-0.274031	1.25428	-2.46839	0.0164493	0.0400686	0.057404	0.196648	1.93021	2.2387	0.0289098	0.0992387	0.0403618
chr1_39457832_39464220	0.235853	1.65874	2.46839	0.0164495	0.0400686	0.0717613	-0.195032	3.48625	-2.23863	0.0289147	0.09925	0.0459597
chr8_41692310_41695086	0.185716	5.24205	2.46835	0.0164512	0.04007	0.0258463	0.169114	2.59096	2.23846	0.0289263	0.0992842	0.023352
chr1_28630153_28632001	-0.381654	-0.172296	-2.46831	0.0164527	0.0400705	0.0352807	-0.206274	1.35414	-2.23837	0.0289323	0.0992987	0.0309957
chr3_171596268_171597622	0.169344	4.25014	2.46829	0.0164533	0.0400705	0.0438003	-0.321783	0.555388	-2.23834	0.0289347	0.0993021	0.0459017
chr8_67538771_67541043	0.144912	6.35143	2.46828	0.0164537	0.0400705	0.0387517	-0.2011	1.46506	-2.23827	0.0289395	0.0993095	0.0323074
chr17_4635015_4642464	0.193081	5.05493	2.46821	0.0164566	0.0400732	0.0184407	0.27078	5.04855	2.23825	0.0289405	0.0993095	0.025085
chr9_38136922_38140219	-0.381984	1.00217	-2.46821	0.0164568	0.0400732	0.0324167	-0.225363	2.87622	-2.23822	0.0289427	0.0993095	0.0309955
chr6_137578575_137580376	-0.396211	1.12211	-2.46816	0.0164588	0.0400758	0.184626	0.262765	1.38464	2.2382	0.0289443	0.0993095	0.102697
chr3_72943573_72944735	0.343663	0.51007	2.46813	0.0164601	0.0400758	0.122017	0.238134	1.08113	2.2382	0.0289444	0.0993095	0.0734786
chr1_93620612_93621888	-0.262268	2.74605	-2.46812	0.0164606	0.0400758	0.0725957	-0.276286	0.384215	-2.23806	0.0289541	0.0993265	0.0581151
chr10_74268841_74273760	0.193907	4.7297	2.46811	0.0164608	0.0400758	0.0188972	0.208336	3.72105	2.23805	0.0289542	0.0993265	0.021875
chr1_244237979_244243033	-0.32557	2.40431	-2.46809	0.016462	0.0400766	0.0636975	-0.272149	2.63913	-2.23805	0.0289543	0.0993265	0.052858
chr11_798373_799578	-0.510998	-0.156854	-2.46803	0.0164643	0.0400783	0.418552	0.280453	0.866274	2.23803	0.0289555	0.0993265	0.19007
chr1_85372749_85374030	-0.263899	3.72505	-2.46802	0.0164646	0.0400783	0.0299613	0.300017	0.690116	2.23799	0.0289583	0.0993272	0.0349767
chr15_69651513_69654240	-0.191836	3.44105	-2.46801	0.0164652	0.0400783	0.0220922	-0.194644	2.15678	-2.23799	0.0289586	0.0993272	0.0229905
chr2_33702278_33730600	-0.145046	3.17338	-2.46794	0.0164679	0.0400833	0.0323719	0.178787	6.47332	2.23797	0.0289601	0.0993273	0.0272749
chr5_106722239_106726829	-0.332563	0.523523	-2.4679	0.0164695	0.0400844	0.00518316	0.207028	3.5049	2.23793	0.028963	0.0993329	0.0123312
chr19_40097636_40098371	-0.330902	0.628131	-2.46788	0.0164707	0.0400846	0.178499	-0.375048	-0.287788	-2.23786	0.0289675	0.0993435	0.129678
chr11_65723583_65728901	0.317255	0.688154	2.46786	0.0164712	0.0400846	0.019964	0.152562	3.41475	2.23781	0.0289712	0.0993521	0.0194122
chr6_155561716_155563398	-0.297322	2.49496	-2.46784	0.0164721	0.0400847	0.0374144	-0.427867	0.520426	-2.23778	0.0289733	0.0993548	0.0499449
chr19_4048655_4064818	0.238174	2.35096	2.46781	0.0164735	0.0400864	0.0218831	0.206318	6.25412	2.23769	0.0289792	0.0993679	0.0235833
chr18_74871322_74875611	0.195286	5.44259	2.46772	0.0164773	0.0400936	0.133416	0.168112	3.13651	2.23768	0.0289799	0.0993679	0.0591164
chr3_183613442_183615578	-0.17227	3.81569	-2.46759	0.0164827	0.0401045	0.0828592	-0.211397	1.94307	-2.23765	0.0289822	0.0993679	0.0530367
chr1_54865396_54871190	-0.149448	2.99134	-2.46757	0.0164836	0.0401045	0.057805	-0.171643	4.06948	-2.23762	0.0289838	0.0993679	0.0373355
chr2_149071009_149072006	0.203483	1.48507	2.46753	0.0164851	0.0401065	0.0222569	-0.266338	0.553256	-2.23761	0.0289845	0.0993679	0.0274907
chr2_16483666_16485164	0.20687	5.80042	2.46748	0.0164871	0.0401089	0.0938352	-0.212277	0.967911	-2.23759	0.028986	0.0993679	0.0574322
chr2_242820129_242820937	0.248754	3.25008	2.46747	0.0164876	0.0401089	0.0333413	0.371278	0.362638	2.23753	0.0289902	0.0993698	0.0425843
chr13_25533563_25535242	0.247549	3.80182	2.46744	0.0164888	0.0401098	0.16578	-0.25737	0.879566	-2.23752	0.0289908	0.0993698	0.0945599
chr17_46954091_46955437	0.771503	-0.758802	2.46742	0.0164899	0.0401098	0.0649875	-0.247061	0.734808	-2.23752	0.0289912	0.0993698	0.050434
chr11_122075581_122078240	-0.33658	-0.208321	-2.46739	0.016491	0.0401098	0.0512134	-0.311516	1.57116	-2.23744	0.0289966	0.0993755	0.0497779
chr9_95859000_95895862	-0.304557	1.46242	-2.46738	0.0164914	0.0401098	0.00933521	0.213454	7.64702	2.23743	0.0289969	0.0993755	0.0157157
chr5_66473233_66505927	0.216686	3.62034	2.46734	0.0164932	0.0401122	0.0042469	0.191172	6.88645	2.23741	0.0289985	0.0993755	0.0110676
chr4_22781746_22786920	0.649036	0.453419	2.46729	0.0164951	0.0401146	0.058622	0.511896	2.70315	2.23741	0.0289989	0.0993755	0.0722396
chr15_83876691_83878128	0.258379	1.8002	2.46708	0.0165037	0.0401337	0.188029	-0.259609	0.724418	-2.23738	0.0290007	0.0993774	0.102937
chr12_1772423_1780080	0.174744	2.93732	2.46701	0.0165067	0.0401389	0.078866	-0.319256	3.66779	-2.23733	0.0290042	0.0993834	0.0671337
chr8_29534518_29535435	0.163492	4.3353	2.46696	0.0165088	0.0401422	0.0234792	0.289529	0.345616	2.2373	0.0290063	0.0993857	0.029813
chr10_51373635_51373944	-0.329224	0.18244	-2.4669	0.0165116	0.0401465	0.26716	-0.4758	-1.13854	-2.23726	0.029009	0.0993867	0.197514
chr12_109251724_109258235	-0.366637	0.561164	-2.46686	0.0165133	0.0401468	0.0195288	0.250233	4.75108	2.23725	0.0290099	0.0993867	0.0246765
chr5_150066780_150069375	-0.169321	1.82218	-2.46682	0.0165146	0.0401468	0.107344	-0.625347	1.98452	-2.23717	0.0290151	0.0994003	0.116913
chr20_36815016_36817876	-0.352253	0.14497	-2.46682	0.0165147	0.0401468	0.012414	0.185764	2.79092	2.23712	0.0290184	0.0994009	0.0166967
chr7_12295350_12298950	-0.252536	0.562799	-2.46682	0.016515	0.0401468	0.0650932	0.20536	2.40253	2.2371	0.02902	0.0994009	0.0448691
chr1_43671222_43674113	-0.218941	3.84178	-2.46679	0.0165161	0.0401475	0.0104673	-0.142524	2.51819	-2.23708	0.0290212	0.0994009	0.0138307
chr16_81330892_81332321	0.168583	4.50589	2.46674	0.016518	0.04015	0.0762323	-0.331371	0.611535	-2.23708	0.0290215	0.0994009	0.0670927
chr13_110808868_110822808	0.158081	4.31484	2.46671	0.0165194	0.0401512	0.0151776	0.202168	5.14093	2.23704	0.0290243	0.0994043	0.0192283
chr4_102893642_102894622	0.137171	2.0679	2.46667	0.0165211	0.0401534	0.411043	0.236517	0.228439	2.23697	0.0290291	0.0994084	0.142026
chr19_7782271_7790334	0.209235	5.06775	2.46661	0.0165237	0.0401584	0.0159561	-0.232806	3.69062	-2.23695	0.0290301	0.0994084	0.0212893
chr15_63319792_63324025	0.211488	3.85786	2.46658	0.0165248	0.0401589	0.00577023	0.177408	3.21224	2.23695	0.0290303	0.0994084	0.0118198
chr11_63469987_63479936	-0.402964	0.172566	-2.46655	0.016526	0.0401596	0.00521548	0.13858	4.29378	2.23693	0.0290315	0.0994084	0.0103995
chr16_214973_222333	0.185334	5.30158	2.46654	0.0165266	0.0401596	0.082964	0.182789	3.931	2.23687	0.0290359	0.0994153	0.0480861
chr7_49477860_49478693	0.28183	0.813319	2.46651	0.0165276	0.0401601	0.260331	-0.836591	-0.22745	-2.23686	0.0290363	0.0994153	0.242571
chr6_125208752_125211105	-0.2472	2.13286	-2.46645	0.0165301	0.0401624	0.392359	-0.149338	1.85659	-2.23679	0.0290414	0.099422	0.0914656
chr6_146941087_146943190	0.192171	2.17521	2.46645	0.0165303	0.0401624	0.00677522	0.226637	2.07308	2.23677	0.0290427	0.099422	0.0143582
chr2_238579547_238590223	0.166476	3.19547	2.46637	0.0165335	0.0401667	0.0111619	0.231007	5.12418	2.23677	0.029043	0.099422	0.0178263
chr3_47363622_47365949	-0.258796	0.490286	-2.46636	0.0165338	0.0401667	0.0530959	-0.32373	1.36822	-2.23669	0.0290485	0.0994355	0.0521416
chr14_105755274_105762609	0.218972	4.14869	2.46622	0.0165396	0.0401778	0.0126319	0.147467	4.65072	2.23667	0.0290499	0.0994355	0.0152743
chr14_65716100_65721226	-0.352799	0.140476	-2.46622	0.0165397	0.0401778	0.00696346	-0.237563	3.6127	-2.23663	0.0290526	0.0994382	0.014988
chr6_112114584_112117103	0.263847	0.873723	2.46611	0.0165445	0.0401867	0.0166215	-0.311571	1.39268	-2.23661	0.0290538	0.0994382	0.026289
chr8_17529532_17530769	0.309278	1.25822	2.4661	0.0165449	0.0401867	0.0395762	0.521934	0.367131	2.23655	0.0290581	0.0994488	0.0596842
chr19_51741863_51758262	0.256953	1.61212	2.46608	0.0165458	0.0401867	0.00683165	0.166902	5.86864	2.23651	0.029061	0.0994546	0.0122805
chrX_40428433_40433212	-0.218492	2.08393	-2.46599	0.0165493	0.0401867	0.000988876	0.1949	2.92784	2.23646	0.0290643	0.0994601	0.00907605
chr10_16810910_16815087	-0.220717	2.72816	-2.46598	0.01655	0.0401867	0.00201289	-0.119643	2.64553	-2.23641	0.0290673	0.0994615	0.0077895
chr3_124762831_124766496	0.2546	1.87733	2.46596	0.0165506	0.0401867	0.0183139	-0.16533	2.81039	-2.23639	0.0290688	0.0994615	0.019259
chr3_97600450_97603147	0.188924	2.59294	2.46596	0.0165507	0.0401867	0.110462	-0.226624	2.1917	-2.23637	0.0290707	0.0994615	0.0666982
chr11_65167044_65173667	0.179529	7.43737	2.46595	0.016551	0.0401867	0.0128929	0.161982	4.17908	2.23636	0.0290709	0.0994615	0.0160166
chr3_176998250_177009158	0.211781	3.79882	2.46595	0.016551	0.0401867	0.0675343	0.143918	4.57941	2.23628	0.029077	0.0994769	0.036836
chr4_124449771_124450654	0.244661	2.82443	2.46593	0.0165521	0.0401875	0.189144	-0.318721	0.225175	-2.23624	0.0290794	0.09948	0.121093
chr5_54046398_54061970	0.166175	7.60377	2.46591	0.016553	0.0401875	0.00205101	0.175231	5.2306	2.23618	0.0290834	0.09948	0.00889137
chr3_27568419_27589379	0.202372	6.72792	2.46587	0.0165545	0.0401892	0.00679559	0.175609	5.89311	2.23618	0.0290837	0.09948	0.0125284
chr19_37809224_37813263	-0.326956	0.237265	-2.46581	0.0165571	0.0401934	0.111572	-0.25973	2.49509	-2.23617	0.029084	0.09948	0.074054
chrX_78290466_78292239	0.143831	3.00506	2.46572	0.0165609	0.0402007	0.37537	0.241494	0.822834	2.2361	0.0290891	0.0994919	0.139985
chr1_15999527_16010652	0.285388	2.44078	2.4657	0.0165617	0.0402007	0.025979	0.271263	5.55946	2.23604	0.0290931	0.0994952	0.030368
chrUn_gl000224_95030_102663	-0.236163	1.49056	-2.46567	0.0165627	0.0402013	0.140976	-0.775898	2.96612	-2.23604	0.0290932	0.0994952	0.152925
chr4_17982_19058	0.3312	1.52778	2.46563	0.0165644	0.0402033	0.0770645	-0.586302	0.607989	-2.23595	0.0290994	0.0995102	0.0918499
chr9_115908684_115913242	0.128191	3.80386	2.46562	0.0165651	0.0402033	0.00830253	0.207079	3.76901	2.23588	0.0291042	0.0995199	0.0147372
chr7_44486218_44492232	-0.739153	2.88781	-2.46558	0.0165667	0.0402051	0.000325895	0.128092	3.98274	2.23587	0.029105	0.0995199	0.00691598
chr10_18054986_18056920	-0.493171	1.32968	-2.46542	0.0165734	0.0402196	0.258485	1.17917	0.290013	2.23582	0.0291086	0.0995219	0.262109
chr16_68822887_68826022	0.237763	2.48838	2.46536	0.0165757	0.0402233	0.309648	0.23324	2.16103	2.2358	0.0291098	0.0995219	0.123688
chr3_42051058_42054828	0.223094	3.80018	2.46526	0.0165802	0.0402328	0.0465756	-0.171893	3.06993	-2.2358	0.0291102	0.0995219	0.0330259
chr1_11011119_11013711	-0.372799	0.963622	-2.46523	0.0165814	0.040233	0.0102254	-0.189729	2.09519	-2.23569	0.0291175	0.0995387	0.0154342
chr19_41301930_41304454	0.195755	4.68397	2.46521	0.0165819	0.040233	0.000441822	0.127421	2.93669	2.23568	0.0291179	0.0995387	0.00688999
chr3_185045368_185051985	0.173745	6.94935	2.46518	0.0165834	0.0402344	0.00315375	0.277311	4.16639	2.23564	0.0291206	0.0995387	0.0152347
chr6_140355791_140363724	-0.268535	1.46091	-2.46514	0.0165848	0.0402354	0.00658762	0.196813	4.11858	2.23564	0.0291206	0.0995387	0.0130874
chr2_99574987_99575491	-0.22139	2.37655	-2.46497	0.0165922	0.040252	0.28405	-0.787052	-0.70042	-2.23554	0.0291278	0.0995476	0.254394
chr12_70294447_70295874	-0.411366	1.70313	-2.46494	0.0165936	0.0402531	0.0364754	0.350597	1.28514	2.23554	0.029128	0.0995476	0.0433211
chr17_77813387_77821174	-0.206171	2.04797	-2.46488	0.0165959	0.040257	0.0613344	0.304274	4.40841	2.23553	0.0291285	0.0995476	0.0552866
chr1_100599204_100601809	0.348157	0.629756	2.46485	0.0165972	0.0402582	0.113042	-0.141883	2.24804	-2.23552	0.0291293	0.0995476	0.0891951
chr17_58425254_58426237	-0.323835	1.10811	-2.4648	0.0165993	0.040261	0.031193	-0.277639	0.251256	-2.2355	0.0291306	0.0995476	0.0342727
chr10_7386059_7387996	0.297273	2.89908	2.46478	0.0166001	0.040261	0.15594	-0.258971	1.02598	-2.23535	0.0291411	0.0995781	0.091655
chr3_69763633_69766545	-0.261234	1.23499	-2.46471	0.0166029	0.0402643	0.00172464	0.179994	2.36762	2.23529	0.0291449	0.0995865	0.00881083
chr1_241683509_241684190	0.297311	1.04624	2.46471	0.016603	0.0402643	0.036965	0.384896	-0.362614	2.23523	0.029149	0.0995929	0.0463249
chr9_78986057_78991485	-0.281271	3.3561	-2.46469	0.016604	0.0402647	0.33695	-0.169574	3.3935	-2.23523	0.0291496	0.0995929	0.0921274
chr7_72066373_72068242	0.142903	4.40272	2.46464	0.0166059	0.0402671	0.0990691	-0.250651	1.227	-2.23514	0.0291555	0.099608	0.0669652
chr6_170097874_170101630	-0.345108	0.631512	-2.46457	0.0166089	0.040272	0.075675	-0.117894	3.17137	-2.23506	0.0291609	0.0996198	0.0746856
chr9_114392116_114393339	-0.432861	1.12507	-2.46454	0.0166102	0.0402732	0.19006	-0.218854	1.04955	-2.23505	0.0291621	0.0996198	0.0899415
chr6_35915461_35916736	-0.268544	2.08821	-2.46446	0.0166133	0.040279	0.053863	-0.334004	0.368507	-2.23502	0.0291637	0.0996204	0.0536638
chr9_7487263_7488283	0.219798	4.19289	2.46441	0.0166155	0.0402821	0.271744	-0.421819	-0.0660384	-2.23488	0.0291733	0.0996439	0.186529
chr9_69379380_69381293	-0.265714	0.696175	-2.46435	0.016618	0.0402862	0.336653	0.999071	0.191783	2.23488	0.0291738	0.0996439	0.307749
chr22_28655347_28656491	0.164952	6.07868	2.4643	0.0166204	0.0402903	0.0622355	-0.310088	0.48538	-2.23478	0.0291803	0.099661	0.0564821
chr4_3295222_3309771	-0.298666	1.24695	-2.46423	0.0166233	0.0402944	0.0176613	-0.164033	5.06581	-2.23473	0.0291838	0.0996673	0.0188747
chr7_100507009_100518334	0.18618	5.563	2.46421	0.016624	0.0402944	0.0635686	0.176921	4.68428	2.23468	0.0291873	0.0996722	0.0403548
chr8_134213214_134218397	0.17768	4.66064	2.46419	0.0166249	0.0402949	0.0835484	0.191103	3.32233	2.23467	0.0291884	0.0996722	0.049911
chr21_34603362_34638201	-0.242409	3.14223	-2.46413	0.0166276	0.0402992	0.00125477	0.14574	6.84309	2.23463	0.0291909	0.0996751	0.00763267
chr3_131077906_131085316	-0.59132	-0.757464	-2.46408	0.0166295	0.0403016	0.070647	-0.287764	3.60708	-2.23455	0.0291962	0.0996839	0.0587229
chr19_6131826_6132615	-0.220208	3.15313	-2.46406	0.0166304	0.0403019	0.27144	-0.656969	-0.153961	-2.23455	0.0291967	0.0996839	0.231593
chr16_79115798_79119591	-0.286622	1.92784	-2.46396	0.0166346	0.0403096	0.00643113	0.117349	2.92686	2.23452	0.0291984	0.0996839	0.0107369
chr22_24867355_24872146	-0.167446	2.50661	-2.46395	0.0166349	0.0403096	0.0470389	0.160254	3.28817	2.2344	0.0292067	0.099706	0.0320029
chr6_39397796_39400283	0.209382	3.58261	2.46393	0.016636	0.0403103	0.0189785	-0.333041	1.39881	-2.23437	0.0292091	0.0997097	0.0295199
chr22_37759213_37769158	-0.31574	0.192812	-2.46391	0.0166367	0.0403104	0.0157293	0.150966	5.10182	2.23432	0.0292125	0.0997125	0.0171966
chr19_49630713_49631383	0.219098	2.49714	2.46386	0.0166387	0.040313	0.10246	0.425329	-0.00101283	2.23431	0.0292129	0.0997125	0.094536
chr11_2332045_2334369	0.260999	3.19708	2.46379	0.0166419	0.0403189	0.335969	0.32212	1.45879	2.23428	0.029215	0.0997144	0.174413
chr6_160132523_160147703	0.30678	0.349418	2.46376	0.016643	0.0403189	0.0246781	0.156406	5.32732	2.23414	0.0292246	0.0997368	0.0220664
chr1_45818771_45820596	0.264324	3.29905	2.46375	0.0166436	0.0403189	0.0835034	-0.185559	2.0066	-2.23414	0.0292247	0.0997368	0.0489325
chr11_131723269_131725012	0.170227	7.52049	2.46372	0.0166447	0.0403198	0.0217085	-0.519519	0.730776	-2.23409	0.0292287	0.0997449	0.049998
chr1_44522558_44523865	-0.255114	0.50149	-2.46366	0.0166474	0.040324	0.0147687	-0.271469	0.613607	-2.23405	0.0292312	0.0997449	0.0225951
chr11_35817198_35818516	-0.249847	0.638748	-2.46357	0.0166508	0.0403307	0.103554	-0.344299	0.52229	-2.23405	0.0292313	0.0997449	0.0847173
chr10_33722104_33725448	0.207142	4.15457	2.46339	0.0166586	0.0403458	0.00211715	0.201996	2.60103	2.23399	0.0292351	0.0997527	0.00991386
chr7_17026409_17026780	0.149639	5.65412	2.46338	0.0166588	0.0403458	0.3971	-0.340561	-0.753922	-2.23395	0.0292382	0.0997583	0.200261
chr3_126240820_126243129	2.37138	0.513964	2.46334	0.0166607	0.0403463	0.0161408	0.214157	2.91159	2.23389	0.0292424	0.0997668	0.0205284
chr4_38150829_38184004	0.305283	0.0279136	2.46334	0.0166608	0.0403463	0.0217508	0.174054	6.75882	2.23384	0.029246	0.0997711	0.0216739
chr10_99892610_99894295	0.149582	6.30923	2.46325	0.0166644	0.0403527	0.0206256	0.283768	1.8813	2.23383	0.0292465	0.0997711	0.0275429
chr6_40820043_40822124	0.129198	4.26063	2.4632	0.0166664	0.040356	0.0885578	0.21189	1.95423	2.23378	0.0292501	0.0997737	0.0555906
chr8_129174817_129191398	0.241141	6.19787	2.46316	0.0166682	0.040357	0.0312886	0.179402	5.79319	2.23378	0.0292502	0.0997737	0.0269323
chr15_38987412_38990589	-0.248438	1.1999	-2.46314	0.0166689	0.040357	0.0641927	-0.430325	1.7365	-2.23368	0.0292571	0.099791	0.069447
chr8_71183207_71187585	-0.546135	0.554508	-2.46313	0.0166694	0.040357	0.211834	0.172437	2.53766	2.23363	0.0292603	0.099791	0.0769738
chr19_55683869_55686849	0.349676	1.27657	2.46303	0.0166735	0.0403658	0.0571805	0.177204	2.5596	2.23363	0.0292605	0.099791	0.0380034
chr3_53750541_53752178	-0.424666	1.45495	-2.46301	0.0166744	0.0403659	0.00138708	0.175578	1.46536	2.23361	0.0292616	0.099791	0.00847782
chr2_216817636_216819966	-0.459463	0.679936	-2.46297	0.0166761	0.0403678	0.136629	-0.311844	1.25708	-2.23358	0.0292639	0.0997935	0.0962308
chr6_86354102_86355699	0.265779	3.99149	2.46296	0.0166768	0.0403678	0.0846701	0.245829	1.90161	2.23344	0.0292736	0.0998081	0.0598281
chr12_926858_935913	-0.516917	0.198752	-2.46291	0.0166786	0.0403701	0.000110485	0.162541	4.13356	2.23344	0.0292738	0.0998081	0.00950564
chr11_66866006_66869161	0.420425	3.3587	2.46284	0.0166816	0.0403732	0.00878468	-0.183498	2.57659	-2.23339	0.0292768	0.0998081	0.0142542
chr15_69766107_69768112	0.21293	4.78346	2.46284	0.0166817	0.0403732	0.0932532	-0.557333	1.81234	-2.23337	0.0292783	0.0998081	0.101261
chr19_52599114_52600056	-0.272615	1.11398	-2.46281	0.016683	0.0403744	0.124326	0.32283	0.408748	2.23335	0.0292797	0.0998081	0.0923472
chr8_121735239_121740749	-0.298379	1.5716	-2.4627	0.0166874	0.0403802	0.0757612	-0.175617	3.68985	-2.23333	0.0292815	0.0998081	0.0445899
chr17_2811933_2814009	0.291575	5.62624	2.4627	0.0166877	0.0403802	0.0844688	-0.435634	1.42396	-2.23329	0.0292837	0.0998081	0.0838703
chr1_155817250_155819035	-0.202422	3.37668	-2.46269	0.0166879	0.0403802	0.0501267	-0.329647	0.990428	-2.23329	0.0292838	0.0998081	0.0509216
chr3_124957265_124961665	0.155785	3.14328	2.46266	0.0166894	0.0403819	0.195438	0.171396	2.54201	2.23328	0.0292848	0.0998081	0.109882
chr1_31240869_31243225	0.194599	3.50939	2.46254	0.0166943	0.0403925	0.297585	0.207809	1.76883	2.23324	0.0292873	0.0998081	0.108552
chr3_142881031_142892065	-0.530444	0.303276	-2.46234	0.0167027	0.0404106	0.000576056	0.150832	5.48776	2.23321	0.0292894	0.0998081	0.00740151
chr1_153355281_153377842	-0.360617	1.31403	-2.46232	0.0167036	0.0404109	0.0124934	0.136522	6.18393	2.23318	0.0292916	0.0998081	0.0148495
chr1_229143066_229145328	0.197207	7.67573	2.46228	0.0167052	0.0404119	0.00935428	0.167605	1.98799	2.23317	0.0292922	0.0998081	0.0140821
chr8_5375960_5376486	0.172564	4.49814	2.46227	0.0167057	0.0404119	0.434305	-0.719403	-0.77495	-2.23315	0.029294	0.0998081	0.337125
chr20_39855647_39858359	0.217681	4.06089	2.46224	0.0167071	0.0404134	0.000135351	-0.172347	2.00228	-2.23313	0.0292951	0.0998081	0.010094
chr16_89097445_89101334	-0.314124	1.71685	-2.4622	0.0167087	0.040414	0.00303254	0.20564	3.57021	2.23312	0.0292956	0.0998081	0.0107209
chr1_114545303_114547550	-0.3176	1.35151	-2.46219	0.0167089	0.040414	0.0137454	-0.235085	1.725	-2.23312	0.0292957	0.0998081	0.0199616
chr16_25845709_25847503	-0.282694	0.947041	-2.46198	0.016718	0.0404299	0.0524822	-0.329576	0.87087	-2.23311	0.0292968	0.0998081	0.0524461
chr1_78125701_78126642	0.236944	3.53459	2.46197	0.0167182	0.0404299	0.232193	-0.467424	-0.362025	-2.23306	0.0293001	0.0998081	0.177628
chr4_140184672_140190586	0.315161	1.03342	2.46197	0.0167183	0.0404299	0.00907941	0.156384	3.37575	2.23305	0.0293009	0.0998081	0.0135239
chr7_139535898_139563475	0.248323	2.43782	2.46196	0.0167189	0.0404299	0.0134571	0.143885	6.4185	2.23301	0.0293038	0.0998081	0.0156738
chr10_79929166_79930977	0.306505	1.60139	2.4619	0.0167212	0.0404327	0.0580631	-0.346182	1.10618	-2.23299	0.0293047	0.0998081	0.0576124
chr8_74797458_74798188	-0.726979	1.2744	-2.46187	0.0167227	0.0404327	0.319266	-0.285364	-0.0451929	-2.23297	0.0293061	0.0998081	0.199666
chr7_20560570_20561543	-0.30403	0.31896	-2.46186	0.0167229	0.0404327	0.00939783	0.296225	0.467274	2.23297	0.0293066	0.0998081	0.0201476
chr2_15255098_15258784	0.206151	4.02146	2.46181	0.0167251	0.0404343	0.145402	-0.583164	2.20982	-2.23295	0.0293074	0.0998081	0.140296
chr8_118859755_118861270	0.165567	6.09868	2.46181	0.0167253	0.0404343	0.0727694	-0.381831	0.804198	-2.23295	0.0293079	0.0998081	0.0706882
chr7_36690138_36694794	-0.269134	1.26186	-2.46177	0.0167268	0.0404343	0.0600074	-0.230283	2.81226	-2.2329	0.0293111	0.0998132	0.0460818
chr14_74295493_74298293	-0.148374	2.45975	-2.46175	0.0167275	0.0404343	0.0162116	0.195046	2.42971	2.23284	0.0293152	0.0998214	0.0196335
chr4_113163397_113164716	-0.275009	1.03695	-2.46174	0.0167281	0.0404343	0.387328	-0.267999	0.529542	-2.23269	0.0293255	0.0998525	0.158424
chr16_50158448_50160884	0.213886	5.02015	2.46166	0.0167313	0.0404404	0.0829193	-0.252645	1.61293	-2.23263	0.0293299	0.0998542	0.0601536
chr19_48865806_48867082	0.314353	0.736058	2.46162	0.0167332	0.0404424	0.0367718	0.337209	0.717622	2.23262	0.0293305	0.0998542	0.0426095
chr12_30880859_30885782	0.201152	2.74122	2.46159	0.0167344	0.0404432	0.148106	-0.211679	2.95451	-2.23262	0.0293308	0.0998542	0.07594
chr1_208087326_208088473	-0.32979	0.908781	-2.46151	0.0167377	0.0404463	0.0665593	-0.603759	0.177255	-2.23259	0.0293328	0.0998556	0.0859196
chr20_50125505_50127257	0.271895	2.58841	2.46151	0.0167378	0.0404463	0.104673	-0.427678	0.817121	-2.23249	0.0293396	0.0998748	0.0963351
chr20_25244338_25245279	0.229075	1.6745	2.46143	0.0167411	0.040452	0.0358079	-0.372878	0.110095	-2.2324	0.0293459	0.0998802	0.0446765
chr13_115092804_115094237	-0.372524	0.55876	-2.46139	0.0167429	0.0404542	0.443722	-0.299544	0.811767	-2.23239	0.0293464	0.0998802	0.187682
chr5_133438548_133443985	0.202091	3.1161	2.46137	0.0167438	0.0404542	0.133127	-0.542739	1.77038	-2.23239	0.0293467	0.0998802	0.127843
chr6_138775547_138778832	-0.304993	1.45823	-2.46136	0.0167443	0.0404542	0.0360817	-0.318069	2.07455	-2.23239	0.029347	0.0998802	0.0406722
chr10_34694653_34697049	0.202309	5.14879	2.46127	0.0167481	0.0404611	0.0449696	0.206454	1.99827	2.23235	0.0293498	0.0998816	0.0361048
chr1_9948438_9957738	-0.250874	1.9342	-2.46117	0.0167523	0.0404701	0.0143962	0.163438	5.03993	2.23234	0.0293501	0.0998816	0.0170534
chr19_59087179_59093163	0.20818	3.58398	2.46113	0.0167537	0.0404712	0.254127	0.139075	3.40582	2.23227	0.0293552	0.0998933	0.0682774
chr8_23423884_23428452	0.265307	3.17765	2.46111	0.0167549	0.0404719	0.011802	0.196704	2.94091	2.23219	0.0293608	0.0999073	0.0168651
chr4_184728343_184730385	0.7129	0.552811	2.46103	0.0167579	0.0404745	0.106396	-0.483876	1.1009	-2.23215	0.0293637	0.0999109	0.103641
chr10_92602155_92604098	-0.329535	1.99319	-2.46098	0.01676	0.0404745	0.0193499	0.218498	1.54645	2.23213	0.0293649	0.0999109	0.0228818
chr18_72110480_72112346	-0.184601	2.27228	-2.46098	0.01676	0.0404745	0.019759	-0.309586	1.15237	-2.23206	0.0293698	0.099923	0.0286015
chr10_4880320_4881777	-0.334863	1.20344	-2.46098	0.01676	0.0404745	0.0617634	-0.389903	0.451983	-2.23199	0.0293744	0.0999282	0.0642035
chr9_3298878_3301441	-0.414879	0.866334	-2.46098	0.0167603	0.0404745	0.0243297	0.220521	1.76844	2.23199	0.0293744	0.0999282	0.0261024
chr17_58806015_58808845	0.343249	1.73173	2.46094	0.016762	0.0404767	0.00128422	0.165405	2.29323	2.23187	0.0293828	0.0999457	0.00814344
chr11_78996449_78997427	-0.727423	0.766924	-2.46088	0.0167647	0.0404816	0.213583	0.343263	0.307279	2.23187	0.0293828	0.0999457	0.138809
chr11_64150894_64155435	0.178749	4.90011	2.46082	0.0167669	0.0404833	0.00723345	0.152696	3.47554	2.23179	0.0293883	0.09996	0.0122244
chr11_59600657_59602277	-0.17855	2.83526	-2.46079	0.0167683	0.0404833	0.0681019	0.207759	1.41754	2.23176	0.0293907	0.099963	0.0467589
chr10_77324335_77330051	-0.350886	0.19175	-2.46078	0.0167687	0.0404833	0.249795	-0.201575	2.73222	-2.23163	0.0293996	0.0999753	0.097017
chr1_148598093_148598965	-0.340458	1.43543	-2.46076	0.0167696	0.0404833	0.045104	-0.420559	0.154254	-2.23158	0.029403	0.0999753	0.0551743
chr6_137672106_137674686	-0.302941	1.39664	-2.46074	0.0167702	0.0404833	0.0016038	0.186692	2.15619	2.23156	0.0294044	0.0999753	0.00903706
chr4_102092239_102095170	-0.281971	1.93439	-2.46074	0.0167706	0.0404833	0.122292	0.232417	2.26922	2.23156	0.0294048	0.0999753	0.0727899
chr8_16129552_16130233	0.190243	4.52911	2.46072	0.0167713	0.0404833	0.351963	-0.338292	-0.049624	-2.23155	0.0294053	0.0999753	0.187089
chr7_30193724_30229903	-0.332838	0.826554	-2.46062	0.0167753	0.0404916	0.025633	0.196204	6.91296	2.23154	0.0294058	0.0999753	0.0252677
chr7_2282029_2296079	-0.269073	1.91513	-2.46056	0.0167778	0.0404941	0.0056497	0.246625	5.85237	2.23154	0.0294059	0.0999753	0.014563
chr5_468764_472920	0.179226	2.71467	2.46055	0.0167782	0.0404941	0.00282736	0.174117	3.60417	2.23151	0.029408	0.0999763	0.00955356
chr4_103995384_103997608	0.248997	2.68581	2.46042	0.0167838	0.040506	0.00422839	0.201871	2.42474	2.23145	0.029412	0.0999796	0.0115318
chr9_708162_711386	-0.174825	2.84547	-2.46037	0.0167859	0.0405093	0.0272325	-0.155685	2.49108	-2.23144	0.029413	0.0999796	0.023309
chr15_77170846_77171726	0.290678	2.47136	2.46033	0.0167878	0.0405094	0.0277667	-0.287894	0.0621361	-2.23143	0.0294136	0.0999796	0.0328483
chr12_94594825_94605066	0.253532	2.89686	2.46032	0.016788	0.0405094	0.0753574	0.119585	4.68926	2.2313	0.0294226	0.1	0.0356808
chr7_48730322_48733127	-0.423219	0.536916	-2.46027	0.0167904	0.0405133	0.00405149	0.238315	2.71744	2.2313	0.029423	0.1	0.0129966
chr6_42781380_42782593	0.146981	3.68797	2.46021	0.0167927	0.0405167	0.340866	-0.280147	0.629903	-2.23125	0.0294261	0.100002	0.155692
chr22_19166531_19168241	-0.19563	3.00244	-2.46017	0.0167943	0.0405184	0.0290478	0.222916	1.50619	2.23125	0.0294265	0.100002	0.0290956
chr21_16218294_16219483	0.247998	3.50986	2.46014	0.0167959	0.04052	0.150357	0.28339	0.677616	2.23117	0.0294319	0.100015	0.0961646
chr1_8142177_8147138	0.305652	0.634385	2.46006	0.016799	0.0405232	0.0215155	-0.120438	3.38192	-2.23105	0.0294402	0.100039	0.0186126
chr4_122789448_122791216	-0.28266	1.3969	-2.46005	0.0167997	0.0405232	0.267195	0.163132	1.69963	2.23096	0.0294467	0.100051	0.0813885
chr2_165746676_165747729	-0.40052	0.0301025	-2.46004	0.0168001	0.0405232	0.113066	-0.282675	0.399144	-2.23094	0.0294476	0.100051	0.0795759
chr18_6355757_6357296	0.183989	3.3626	2.46003	0.0168007	0.0405232	0.0227188	-0.335385	0.505277	-2.23093	0.0294483	0.100051	0.0325291
chr15_57937865_57940240	-0.894901	5.7078	-2.46001	0.0168015	0.0405232	0.0319447	-0.339542	1.78708	-2.23091	0.0294498	0.100051	0.039463
chr11_73218930_73220333	0.151153	3.80233	2.45996	0.0168035	0.040525	0.137581	-0.322165	0.647884	-2.23084	0.0294548	0.100056	0.0990055
chr14_79527170_79528457	-0.215546	1.83394	-2.45995	0.0168039	0.040525	0.00272862	-0.33695	0.0901074	-2.23083	0.0294559	0.100056	0.0253206
chr20_8514470_8519889	-0.184429	4.06897	-2.45992	0.016805	0.0405255	0.0114116	0.170953	3.21761	2.23082	0.0294562	0.100056	0.0155845
chr6_74211151_74214312	0.22595	4.77885	2.45989	0.0168064	0.0405275	0.246448	0.170618	2.66409	2.23071	0.0294638	0.100077	0.0821523
chr3_45244554_45250799	-0.270073	3.2311	-2.45986	0.0168078	0.040529	0.00186919	-0.124928	3.55016	-2.23068	0.0294663	0.100077	0.00784528
chr9_140440545_140445634	0.214719	3.52636	2.45976	0.0168118	0.0405358	0.00473971	-0.201438	3.26343	-2.23066	0.0294672	0.100077	0.0119309
chr14_60579936_60583618	0.185133	6.33423	2.4597	0.0168146	0.0405407	0.365291	-0.157491	2.36332	-2.23062	0.02947	0.100079	0.0881197
chr1_223333793_223335786	0.142332	4.42801	2.45968	0.0168152	0.0405407	0.16843	-0.243092	1.05507	-2.23061	0.0294709	0.100079	0.0919476
chr2_60838723_60839778	0.272338	1.10627	2.45966	0.0168162	0.0405414	0.0571846	-0.298702	0.222131	-2.23057	0.0294739	0.100084	0.0524596
chr13_50863363_50868993	0.227093	1.22315	2.4596	0.0168188	0.0405436	0.0591396	0.173631	3.78197	2.23054	0.029476	0.100086	0.0384342
chr4_154072218_154075936	0.366027	0.320061	2.4596	0.0168188	0.0405436	0.0273475	0.179073	3.27449	2.23043	0.0294834	0.100103	0.025034
chr21_45222272_45242162	0.300421	1.90076	2.45956	0.0168206	0.0405454	0.0653145	0.200489	6.07353	2.23041	0.0294852	0.100103	0.0446119
chr1_207345027_207348038	-0.253758	0.745364	-2.45952	0.0168222	0.0405466	0.0398058	0.216464	2.86589	2.23041	0.0294852	0.100103	0.0345442
chr5_139696055_139713498	0.240375	4.73081	2.45951	0.0168227	0.0405466	0.00257771	0.177111	5.95881	2.23026	0.0294952	0.100132	0.00946259
chr4_83352299_83362826	-0.289803	2.67365	-2.45946	0.0168245	0.0405494	0.0370424	-0.176998	3.99356	-2.23015	0.0295034	0.100149	0.0295891
chr3_105065864_105085338	-0.319228	0.588414	-2.45933	0.0168302	0.0405602	0.0156202	0.195311	5.73881	2.23014	0.029504	0.100149	0.0193404
chr21_45258306_45260198	0.313952	0.39029	2.45932	0.0168305	0.0405602	0.0620668	-0.313166	1.27543	-2.23013	0.0295049	0.100149	0.0569272
chrX_153827927_153829286	-0.424729	0.344924	-2.45931	0.016831	0.0405602	0.00319507	-0.299341	1.0181	-2.2301	0.0295066	0.100151	0.0179189
chr2_43590135_43592139	-0.243079	2.20869	-2.45918	0.0168365	0.0405716	0.230428	-0.183537	1.1695	-2.23004	0.0295112	0.10016	0.0854545
chr8_60238482_60241381	-0.320951	0.238409	-2.45907	0.0168411	0.0405803	0.000623	0.182251	2.50439	2.23	0.0295139	0.100164	0.00870356
chr11_46369429_46390328	-0.298571	0.515009	-2.45904	0.0168425	0.0405821	0.0102639	0.161064	6.47287	2.22991	0.0295202	0.10018	0.0145031
chr2_64712386_64713326	0.228486	2.75196	2.45901	0.0168439	0.040583	0.0364172	-0.311638	0.292257	-2.22981	0.0295274	0.100199	0.0404962
chr6_154443574_154449576	-0.318233	0.192917	-2.45897	0.0168454	0.0405845	0.0449829	0.439643	3.35774	2.22978	0.0295293	0.100201	0.0567301
chr15_49603575_49608481	-0.258482	1.55561	-2.45893	0.016847	0.0405862	0.0160817	-0.189756	3.2128	-2.22975	0.0295314	0.100203	0.019364
chr5_167235839_167238811	0.181885	3.39776	2.45891	0.016848	0.0405866	0.0245574	-0.195294	1.88532	-2.22972	0.0295333	0.100204	0.0246593
chr1_222909953_222917393	0.229466	3.56011	2.45887	0.0168497	0.0405884	0.389549	-0.186095	3.40538	-2.22969	0.0295353	0.100206	0.108546
chr3_108146534_108147860	0.262593	0.845102	2.45879	0.016853	0.0405936	0.0275576	-0.237595	0.618998	-2.22964	0.0295391	0.100214	0.0292935
chr7_37145417_37154367	-0.361985	-0.644399	-2.45872	0.016856	0.0405986	0.0234033	0.250819	4.26244	2.22957	0.0295441	0.100223	0.0275225
chr1_212953562_212960016	0.225977	2.04518	2.45863	0.0168599	0.040606	0.000597319	0.255964	3.92327	2.22956	0.0295449	0.100223	0.0185031
chr19_19774949_19776073	0.295251	0.846462	2.45861	0.0168609	0.040606	0.182855	0.327909	0.614887	2.22953	0.0295469	0.100225	0.121508
chr8_80879127_80880569	0.194712	5.69218	2.4586	0.0168613	0.040606	0.0468044	-0.299212	0.617021	-2.22942	0.0295541	0.100244	0.0462159
chr10_112146837_112151416	0.235884	4.88786	2.45855	0.0168631	0.0406071	0.245851	0.180607	3.42394	2.22938	0.0295573	0.100251	0.086887
chr10_62538505_62546785	0.181568	5.1144	2.45854	0.0168636	0.0406071	0.0684763	-0.165951	3.85605	-2.22933	0.0295607	0.100257	0.0407729
chr5_112547578_112551882	0.325516	0.498029	2.45852	0.0168644	0.0406073	0.12546	-0.276726	2.40366	-2.2293	0.0295627	0.100259	0.08413
chr3_112565950_112567718	-0.395444	0.997865	-2.45849	0.016866	0.0406089	0.0140552	-0.292256	0.633137	-2.22923	0.029568	0.100272	0.0234157
chr19_43707765_43710960	-0.310356	-0.0759324	-2.45841	0.0168693	0.0406112	0.237473	-0.950098	1.16807	-2.22917	0.0295721	0.100275	0.234965
chr5_140853848_140861139	0.235216	1.94951	2.4584	0.0168698	0.0406112	0.0519669	-0.145911	3.81811	-2.22917	0.0295721	0.100275	0.0324182
chr3_100614606_100620257	-0.348652	2.14129	-2.45839	0.0168703	0.0406112	0.0138694	0.216153	3.62455	2.22915	0.0295736	0.100275	0.0192204
chr2_167324163_167327213	-0.926634	-0.347804	-2.45838	0.0168705	0.0406112	0.0555838	0.260365	1.86522	2.22907	0.0295791	0.100288	0.0475134
chr8_81079635_81083661	-0.274778	3.45934	-2.45815	0.0168802	0.0406326	0.0580694	-0.282693	2.19022	-2.229	0.0295836	0.100298	0.051351
chr3_108759943_108766195	-0.274787	1.82926	-2.45814	0.0168809	0.0406326	0.00581895	0.181407	3.94039	2.22898	0.0295854	0.100299	0.0121286
chr9_21091122_21092642	-0.363844	0.671262	-2.4581	0.0168825	0.0406326	0.00290231	-0.212417	1.02752	-2.22893	0.0295889	0.100305	0.0110018
chr10_14107620_14108753	-0.165023	3.18758	-2.45809	0.0168828	0.0406326	0.250538	-0.372145	0.73472	-2.22886	0.0295938	0.100314	0.16352
chr10_94245659_94248592	0.198309	2.69357	2.45802	0.0168858	0.0406357	0.0231291	0.237332	3.06094	2.22881	0.0295972	0.100314	0.0265152
chr6_71158432_71159864	0.134179	5.03209	2.45798	0.0168876	0.0406357	0.0039683	0.278456	1.15615	2.2288	0.029598	0.100314	0.0157522
chr5_163426377_163428400	-0.315587	2.01843	-2.45798	0.0168877	0.0406357	0.00539903	0.310974	1.28446	2.2288	0.029598	0.100314	0.0192106
chr4_gl000194_random_19803_23221	-0.378295	0.606899	-2.45796	0.0168887	0.0406357	0.182157	-0.893469	1.08945	-2.22869	0.0296054	0.100324	0.191288
chr18_5544189_5548322	-0.453324	0.693337	-2.45795	0.0168889	0.0406357	3.10176e-06	0.13954	3.41122	2.22868	0.0296067	0.100324	0.017297
chr11_65676280_65686055	-0.595138	0.356092	-2.45791	0.0168905	0.0406382	0.0231002	0.181486	5.62137	2.22867	0.029607	0.100324	0.0229987
chr21_40496588_40498350	0.259553	1.25053	2.45786	0.0168927	0.0406411	0.00253136	0.261399	1.5835	2.22867	0.0296071	0.100324	0.014024
chr1_206632983_206656811	0.193015	4.96281	2.45777	0.0168965	0.0406488	0.00878211	0.164248	6.26712	2.22864	0.0296093	0.100326	0.0136786
chr6_144995500_144998376	0.274588	1.13366	2.45775	0.0168975	0.0406492	0.00562205	0.228364	2.63023	2.22859	0.029613	0.100331	0.0137344
chr11_499525_506364	-0.200876	2.18282	-2.45754	0.0169062	0.0406689	0.0330548	0.207101	4.54174	2.22858	0.0296136	0.100331	0.0302177
chr2_176019021_176020667	-0.271963	2.48877	-2.45752	0.0169071	0.0406692	0.231783	-0.275659	0.800273	-2.22856	0.029615	0.100331	0.123973
chr6_148644034_148648397	-0.131279	3.55856	-2.45746	0.0169096	0.040673	0.00760864	0.249462	3.43351	2.22844	0.0296229	0.100348	0.0162467
chr8_87108405_87145415	0.373587	2.32763	2.45742	0.0169113	0.0406751	0.00367299	0.175183	6.49812	2.22843	0.0296242	0.100348	0.0103069
chr2_40790371_40792359	-0.426965	2.47288	-2.4574	0.0169121	0.0406751	0.134973	0.231413	1.73166	2.22842	0.0296249	0.100348	0.0774049
chrX_16202705_16207395	-0.289556	1.8479	-2.45736	0.016914	0.0406755	0.0394326	0.216568	2.77846	2.22835	0.0296295	0.10036	0.0344331
chr8_28473206_28475979	0.255874	5.02533	2.45735	0.0169146	0.0406755	0.0830527	0.185548	2.96246	2.22823	0.029638	0.100384	0.0491299
chr5_88738712_88741729	-0.247246	1.10942	-2.45734	0.016915	0.0406755	0.0429494	0.220984	2.49261	2.22815	0.0296435	0.100398	0.0367009
chr17_56158000_56160699	-0.350672	1.00077	-2.45733	0.0169153	0.0406755	0.0125231	-0.193398	1.73359	-2.22808	0.0296488	0.100408	0.0172965
chr6_157789494_157791582	0.225894	4.98265	2.45729	0.0169169	0.0406776	0.00866564	0.171608	2.10186	2.22807	0.0296495	0.100408	0.0138614
chr18_42426242_42427213	0.144663	3.09942	2.45726	0.0169182	0.0406784	0.0327465	-0.29695	0.222391	-2.22804	0.029651	0.100408	0.036976
chr7_18374075_18380063	0.197284	7.60985	2.45723	0.0169195	0.0406791	0.00613093	0.238609	3.49366	2.22792	0.0296601	0.100434	0.0146106
chr9_103172461_103174840	0.239635	3.80719	2.45721	0.0169206	0.0406794	0.0190085	0.207063	2.1633	2.2278	0.0296684	0.100456	0.022139
chr11_111400661_111404270	0.199266	1.17484	2.45714	0.0169235	0.0406837	0.013135	0.259298	2.5825	2.22777	0.0296701	0.100456	0.0208993
chr12_57509288_57515035	-0.256385	1.8978	-2.45708	0.0169261	0.0406881	0.00526292	0.226543	4.34616	2.22777	0.0296703	0.100456	0.0133983
chr4_38366488_38371099	-0.395388	1.11544	-2.45704	0.0169278	0.0406903	0.00376836	-0.23941	2.84204	-2.2276	0.0296822	0.100491	0.0129638
chr1_24790496_24796751	0.165113	5.0287	2.45697	0.0169305	0.040692	0.105215	-0.509156	3.30895	-2.22755	0.029686	0.100496	0.105624
chr2_180035174_180038202	0.241064	4.62907	2.45697	0.0169306	0.040692	0.0520695	0.22437	2.30199	2.22754	0.0296864	0.100496	0.0417281
chr7_44054302_44058338	0.167401	2.87606	2.45692	0.016933	0.040692	0.00507044	-0.189376	2.9128	-2.2275	0.0296893	0.100501	0.0118402
chr10_104614366_104619010	-0.396951	-0.642508	-2.45691	0.0169334	0.040692	0.0644545	0.109829	3.11806	2.22748	0.0296908	0.100501	0.0319771
chr6_149710213_149711562	-0.412431	1.49127	-2.4569	0.0169336	0.040692	0.121477	-0.229449	0.845411	-2.22735	0.0296998	0.100528	0.0721323
chr11_68032567_68039122	0.284785	3.98956	2.4569	0.0169336	0.040692	0.00429259	0.127965	4.50524	2.22725	0.0297069	0.100534	0.00970149
chr11_19124979_19128001	-0.852523	2.96612	-2.45686	0.0169352	0.0406926	0.0149615	-0.223093	2.32906	-2.22724	0.0297076	0.100534	0.0203538
chr3_87860473_87863202	-0.363006	1.63438	-2.45684	0.0169363	0.0406926	0.013374	0.228949	1.88711	2.22721	0.02971	0.100534	0.019541
chr17_30935660_30936576	0.415408	1.97641	2.45682	0.0169369	0.0406926	0.0369643	0.216771	0.72973	2.22719	0.029711	0.100534	0.0331781
chrX_136648135_136651193	0.286721	0.536175	2.45681	0.0169374	0.0406926	0.0346611	0.249694	2.23434	2.22717	0.0297125	0.100534	0.0346035
chr16_29270024_29286914	-0.220462	1.36533	-2.45675	0.0169402	0.0406964	0.0531925	0.210871	5.96183	2.22715	0.0297138	0.100534	0.0407386
chr6_49431453_49435263	-0.408964	1.09533	-2.45674	0.0169406	0.0406964	0.00845538	-0.210406	2.53203	-2.22715	0.0297138	0.100534	0.0151671
chrUn_gl000224_6177_10387	0.302401	0.509187	2.45669	0.0169426	0.0406987	0.142498	-0.793766	3.62685	-2.22713	0.0297153	0.100534	0.155802
chr11_128105283_128107180	-0.190276	3.14167	-2.45668	0.0169432	0.0406987	0.134667	-0.288244	0.903404	-2.22713	0.0297155	0.100534	0.0908645
chr11_9765246_9771673	0.197909	3.93986	2.45666	0.0169439	0.0406987	0.00708896	0.183104	4.26884	2.22701	0.0297235	0.100555	0.0131599
chr2_144311752_144313734	-0.641754	0.126418	-2.45664	0.0169447	0.0406989	0.00933387	0.211993	1.57264	2.22685	0.029735	0.100585	0.0158846
chr4_83909142_83913073	0.198425	5.22922	2.45657	0.0169477	0.0407036	0.0183765	-0.142693	2.83475	-2.22684	0.0297358	0.100585	0.0183658
chr15_51095012_51097584	-0.273	1.40961	-2.45632	0.0169584	0.0407277	0.367646	-0.162233	2.60456	-2.2267	0.029746	0.100611	0.0919054
chr12_10294577_10297202	0.169399	2.85396	2.45628	0.0169601	0.0407287	0.473907	0.221709	2.69953	2.22668	0.029747	0.100611	0.141481
chr11_94205354_94208881	-0.392824	0.837949	-2.45627	0.0169606	0.0407287	0.000441473	0.187718	3.12977	2.22664	0.0297498	0.100612	0.00948794
chr2_31637599_31640183	-0.431564	0.858922	-2.45621	0.016963	0.0407329	0.00354975	-0.311365	1.34287	-2.22663	0.0297507	0.100612	0.0195159
chr6_36581540_36599765	0.201313	6.85117	2.45614	0.0169663	0.0407352	0.00827328	0.180316	5.90909	2.22656	0.0297559	0.10062	0.0139211
chr12_5212916_5214275	-0.378605	1.1338	-2.45613	0.0169664	0.0407352	0.0464304	-0.295226	0.304705	-2.22655	0.0297561	0.10062	0.0457368
chr1_33440748_33481627	-0.241565	1.1095	-2.45613	0.0169665	0.0407352	0.00704784	0.186191	7.38675	2.22653	0.0297575	0.10062	0.0132433
chr8_22550935_22555981	0.155723	3.51525	2.45596	0.016974	0.0407483	0.032656	0.209384	3.56811	2.22643	0.0297646	0.100638	0.0302563
chr1_26657649_26658919	-0.527916	0.556252	-2.45596	0.016974	0.0407483	0.0120694	-0.314408	0.42249	-2.22634	0.0297712	0.100655	0.0234943
chr20_50267887_50270749	0.193805	2.4439	2.45594	0.0169748	0.0407483	0.0532984	0.188049	2.85538	2.22629	0.0297747	0.100662	0.0381037
chr7_64852396_64853418	-0.475088	0.718784	-2.4558	0.0169805	0.0407595	0.0507723	-0.491813	-0.315967	-2.22627	0.0297764	0.100662	0.0654427
chr1_27399436_27404706	0.177362	4.28936	2.45573	0.0169835	0.0407648	0.0797804	0.162335	3.72459	2.22623	0.0297791	0.100667	0.0440586
chr1_65321769_65324582	-0.307655	0.428944	-2.45572	0.0169841	0.0407648	0.00304389	-0.260805	1.77696	-2.22616	0.0297838	0.100678	0.0141099
chrX_152992398_153001300	0.316347	0.74878	2.45568	0.0169857	0.0407665	0.0181407	0.261536	4.20963	2.2261	0.0297878	0.100687	0.0246751
chr17_14460285_14461627	0.197888	3.59788	2.45564	0.0169875	0.0407689	0.000390296	0.217231	0.857015	2.22605	0.0297914	0.100694	0.0132551
chr21_35129750_35138035	-0.174948	2.93086	-2.45561	0.0169889	0.0407703	0.00409493	0.189254	4.44512	2.22589	0.029803	0.100712	0.0111075
chr9_95722867_95745458	-0.476498	-0.276371	-2.45554	0.0169916	0.0407751	0.00710531	0.161705	6.37724	2.22589	0.029803	0.100712	0.0125142
chr7_70387072_70389185	0.2225	3.87443	2.4555	0.0169933	0.0407764	0.0475677	-0.378824	1.27999	-2.22589	0.029803	0.100712	0.053738
chr13_28974701_28977935	-0.395819	0.495396	-2.45549	0.016994	0.0407764	0.04659	0.232049	2.92578	2.22589	0.0298032	0.100712	0.0398031
chr3_136564932_136567960	0.22986	3.31727	2.45541	0.0169976	0.040779	0.0249483	-0.257426	1.55245	-2.22587	0.0298043	0.100712	0.0290783
chr1_55489223_55493342	-0.421415	0.185984	-2.4554	0.0169978	0.040779	0.105403	-0.602075	1.67734	-2.22579	0.0298103	0.100721	0.114221
chr7_11572744_11573876	0.29098	1.45447	2.45539	0.0169981	0.040779	0.055823	0.472124	0.32536	2.22578	0.0298105	0.100721	0.0674498
chr14_23614720_23656833	0.203998	3.3656	2.45539	0.0169984	0.040779	0.00743779	0.163368	7.2856	2.22577	0.0298116	0.100721	0.012797
chr2_61293602_61296684	0.421592	0.0840151	2.45528	0.0170031	0.0407865	0.0377714	-0.168961	2.01027	-2.22573	0.0298145	0.100725	0.0293495
chr17_67084713_67087666	-0.191571	3.28201	-2.45527	0.0170036	0.0407865	0.0266373	0.265046	1.98232	2.2257	0.0298164	0.100726	0.0307089
chr11_36616520_36619880	-0.417184	0.334709	-2.45524	0.0170047	0.0407868	0.0129466	-0.173569	1.85456	-2.22567	0.0298186	0.100728	0.0167686
chr2_31387636_31388346	0.180836	2.97258	2.45523	0.0170051	0.0407868	0.0714488	-0.23089	0.172681	-2.2256	0.0298236	0.10074	0.0519283
chr13_43929998_43935185	0.278849	3.80382	2.45515	0.0170087	0.0407903	0.0343328	0.191627	3.3599	2.22557	0.0298252	0.10074	0.0297101
chr17_39065492_39075019	0.320834	1.18814	2.45514	0.0170088	0.0407903	0.0446437	0.161604	4.66699	2.22555	0.0298267	0.10074	0.0315508
chr15_78716590_78719372	0.15258	4.89566	2.45512	0.0170099	0.0407903	0.0400082	0.165844	2.73057	2.22545	0.0298338	0.100759	0.0300468
chr3_75270610_75271736	0.247892	1.09749	2.45512	0.01701	0.0407903	0.0908148	-0.564098	0.115394	-2.2254	0.0298378	0.100765	0.10052
chr6_12167784_12168458	0.240856	3.80639	2.45509	0.0170109	0.0407904	0.460137	-1.08336	-0.518225	-2.22539	0.0298385	0.100765	0.396844
chr16_21894808_21895397	-1.89528	-0.371819	-2.45506	0.0170124	0.0407905	0.0348828	0.487088	-0.0375468	2.22535	0.029841	0.100767	0.0538905
chr11_66821528_66825768	0.162676	4.43424	2.45505	0.0170128	0.0407905	0.310952	0.170827	2.95523	2.22531	0.0298436	0.100767	0.0916053
chr19_42116327_42118100	0.413638	0.692997	2.455	0.017015	0.0407943	0.0257949	-0.356108	0.302928	-2.22531	0.0298439	0.100767	0.0364547
chr3_171996754_172003961	-0.33467	0.722606	-2.45493	0.0170179	0.0407957	0.178801	0.146602	3.35237	2.22525	0.0298484	0.100771	0.0625037
chr1_15595385_15605803	0.28698	2.1311	2.45492	0.0170184	0.0407957	0.0208369	0.172411	5.03825	2.22524	0.0298491	0.100771	0.0213106
chr2_44218455_44222651	-0.536095	0.686627	-2.4549	0.0170194	0.0407957	0.0497619	-0.138418	3.02434	-2.22523	0.0298498	0.100771	0.0309821
chr11_74302281_74303529	-0.161602	3.51703	-2.45489	0.0170196	0.0407957	0.0557773	0.254155	0.713465	2.22519	0.0298521	0.100774	0.047102
chr2_196443451_196446107	0.246921	2.51854	2.45489	0.0170198	0.0407957	0.0240516	0.271112	2.48793	2.22517	0.0298536	0.100774	0.0293888
chr10_52255185_52257624	0.292108	1.18692	2.45482	0.0170227	0.0408004	0.0573635	-0.249613	1.77943	-2.22513	0.0298567	0.10078	0.0474337
chr9_90487863_90490891	-0.555846	1.18653	-2.45479	0.0170239	0.0408012	0.0775897	-0.418673	1.64871	-2.22508	0.0298603	0.100781	0.077975
chrX_41156499_41163720	-0.192674	2.54398	-2.45475	0.0170257	0.040803	0.0109973	0.207962	4.24397	2.22506	0.0298616	0.100781	0.0169488
chr1_84275204_84276683	0.199117	4.73229	2.45467	0.017029	0.0408072	0.098643	0.299141	0.764833	2.22505	0.029862	0.100781	0.075756
chr8_10920773_10923199	0.161356	3.24742	2.45466	0.0170294	0.0408072	0.0775401	-0.28888	1.59452	-2.22501	0.029865	0.100786	0.0631214
chr17_13922431_13923793	-0.317749	0.742771	-2.45455	0.0170344	0.0408163	0.358926	0.320513	0.563996	2.22499	0.0298664	0.100786	0.18187
chr9_68457818_68458131	0.280744	1.40245	2.45453	0.017035	0.0408163	0.277867	-0.802923	-1.3021	-2.22492	0.0298713	0.100795	0.252513
chr5_176879004_176884657	-0.290007	0.500075	-2.45447	0.0170376	0.0408205	0.0393878	0.255149	3.3819	2.22488	0.0298744	0.100795	0.0379624
chr6_127430259_127433853	0.282754	0.804696	2.45437	0.0170419	0.0408292	0.0228009	0.205909	2.61997	2.22487	0.0298752	0.100795	0.0244582
chr20_33656317_33659279	0.205625	4.25294	2.45432	0.0170443	0.0408331	0.0159094	-0.30071	1.4078	-2.22487	0.0298754	0.100795	0.0254384
chr6_88677529_88678829	-0.447642	2.50284	-2.45426	0.0170469	0.0408374	0.0277654	-0.374059	0.423473	-2.22482	0.0298785	0.1008	0.0392531
chr6_157900422_157901165	0.174785	2.20403	2.45424	0.0170478	0.0408374	0.145051	-0.34513	-0.168748	-2.22475	0.0298835	0.100813	0.107764
chr13_108916154_108922169	-0.187791	3.22945	-2.45416	0.0170512	0.0408417	0.0192962	0.22134	4.19911	2.22472	0.029886	0.100813	0.0232045
chr13_25461622_25464302	-0.392165	0.826698	-2.45416	0.0170512	0.0408417	0.00163689	0.151257	2.06209	2.22471	0.0298867	0.100813	0.00819556
chr14_89291279_89292379	-0.405825	-0.0779765	-2.45412	0.0170526	0.0408431	0.00640586	0.220831	1.32939	2.2246	0.029894	0.100831	0.0140986
chr21_37309379_37313031	-0.447119	0.33402	-2.4541	0.0170536	0.0408434	0.141514	-0.204644	2.60189	-2.22454	0.0298986	0.100841	0.0726899
chr10_98107135_98108393	0.219312	4.01814	2.45399	0.0170582	0.0408508	0.420831	-0.241421	0.924244	-2.22445	0.0299049	0.100858	0.164358
chr11_65308443_65311084	-0.258616	1.28253	-2.45399	0.0170584	0.0408508	0.00873835	0.167434	2.85438	2.22437	0.0299102	0.100871	0.0138415
chr17_32280368_32282401	-0.417874	0.545592	-2.45393	0.017061	0.0408543	0.0448506	-0.314487	1.30247	-2.22432	0.0299141	0.100877	0.0465188
chr18_47216569_47218543	-0.385823	0.681196	-2.45391	0.0170618	0.0408543	0.146442	-0.398152	0.876284	-2.2243	0.0299153	0.100877	0.118033
chr1_64931823_64932469	-0.2294	1.00355	-2.45381	0.0170661	0.0408628	0.316639	-0.865661	-0.332198	-2.22427	0.0299177	0.100879	0.284377
chr13_97932816_97938503	0.187262	3.78859	2.4537	0.0170708	0.0408709	0.0523998	-0.148532	3.1592	-2.22416	0.0299251	0.100879	0.0330903
chr13_32732716_32734170	-0.479152	0.768181	-2.45368	0.0170716	0.0408709	0.213645	-0.270622	0.778022	-2.22416	0.0299254	0.100879	0.11679
chr11_57657342_57658032	-0.22844	2.96852	-2.45357	0.0170763	0.0408792	0.246982	-0.757287	-0.632675	-2.22415	0.0299259	0.100879	0.227358
chr10_89309077_89312745	-0.182112	2.99625	-2.45355	0.0170774	0.0408792	0.0623312	-0.230432	1.98248	-2.22412	0.029928	0.100879	0.0476446
chr15_93340169_93341665	0.184182	2.10639	2.45353	0.0170779	0.0408792	0.00325393	0.289224	1.19552	2.22412	0.0299283	0.100879	0.0169606
chr6_157634499_157640601	0.240477	2.91948	2.45348	0.0170805	0.0408828	0.0371003	-0.23433	2.75798	-2.22411	0.0299289	0.100879	0.0348738
chr4_74717513_74720524	-0.421453	0.795385	-2.45345	0.0170817	0.040884	0.0800296	-0.19488	2.25184	-2.22408	0.0299312	0.100879	0.0499114
chr4_102060733_102067281	0.173588	5.32226	2.45339	0.0170843	0.0408881	0.0195792	0.136256	3.6477	2.22407	0.0299314	0.100879	0.0187043
chr1_2470925_2477755	-0.469608	-0.368626	-2.45332	0.0170873	0.0408931	0.101683	0.267037	3.5729	2.22407	0.029932	0.100879	0.0718739
chr2_25435221_25437212	-0.243275	2.08259	-2.45323	0.0170911	0.0408985	0.123496	-0.583748	0.646494	-2.22405	0.0299331	0.100879	0.125629
chr7_140373158_140378275	0.167306	2.76747	2.45323	0.0170912	0.0408985	0.00635089	0.214491	4.27004	2.22403	0.0299345	0.100879	0.0138085
chr9_104161885_104165649	-0.33089	0.440028	-2.45319	0.0170927	0.0408993	0.282031	-0.150497	2.85351	-2.22398	0.0299384	0.100886	0.0777074
chr2_19682407_19683083	0.512977	-0.400716	2.45315	0.0170945	0.0408993	0.445364	-1.23698	-0.555749	-2.22393	0.0299417	0.100889	0.397604
chr9_136570611_136573591	-0.167794	2.4778	-2.45315	0.0170947	0.0408993	0.0829834	-0.645207	1.38083	-2.22389	0.0299448	0.100889	0.101601
chr17_18121235_18125815	-0.350949	1.36027	-2.45313	0.0170954	0.0408993	0.0959049	0.403986	3.36865	2.22387	0.0299457	0.100889	0.0884776
chr12_31344635_31347065	-0.570627	-0.320267	-2.4531	0.0170965	0.0408993	0.0257778	-0.354974	1.21948	-2.22387	0.0299458	0.100889	0.036412
chr20_43911133_43914146	-0.411765	0.205932	-2.45309	0.0170969	0.0408993	0.0737414	-0.206547	2.39636	-2.22383	0.0299489	0.100889	0.0493564
chr3_112255304_112267108	0.145817	5.45371	2.45303	0.0170995	0.0409035	0.085275	0.2472	3.8126	2.22381	0.0299504	0.100889	0.0609065
chr19_30321131_30323410	-0.258108	0.189358	-2.45299	0.0171014	0.0409054	0.0573967	-0.382449	1.52658	-2.22379	0.0299515	0.100889	0.0609293
chr17_65090145_65094743	0.203686	2.79092	2.45295	0.0171031	0.0409054	0.0891824	-0.208323	2.57009	-2.22376	0.0299541	0.100889	0.0558109
chr20_55035523_55043489	-0.504327	3.39683	-2.45294	0.0171033	0.0409054	0.00268856	0.200217	4.983	2.22375	0.0299546	0.100889	0.0104533
chr3_38220097_38222675	0.503183	1.53647	2.45294	0.0171037	0.0409054	0.0225316	-0.262537	1.49917	-2.22374	0.0299552	0.100889	0.0278478
chr12_71002703_71005095	0.148784	4.35729	2.45278	0.0171103	0.040919	0.00923234	-0.205771	1.63529	-2.22373	0.0299562	0.100889	0.0156238
chr1_193177784_193183815	-0.281045	0.56926	-2.45273	0.0171124	0.0409224	0.0849598	0.245977	2.93797	2.22363	0.0299632	0.100905	0.0605736
chr3_183083204_183100681	-0.444038	0.503718	-2.45268	0.0171146	0.0409252	0.0277772	0.180152	5.6734	2.22352	0.0299711	0.100926	0.0255403
chr20_33654833_33656440	-0.287161	2.69563	-2.45266	0.0171156	0.0409256	0.144663	-0.275166	0.632027	-2.22347	0.0299747	0.100932	0.0924887
chr10_2937058_2937913	0.236654	3.20733	2.45263	0.017117	0.040927	0.00425367	-0.310806	-0.121121	-2.22344	0.0299768	0.100932	0.0193511
chr2_241328754_241330124	0.261884	0.567027	2.45257	0.0171193	0.0409292	0.106588	0.326591	1.12392	2.22341	0.0299788	0.100932	0.0844041
chrX_47356020_47358216	0.298773	1.98415	2.45256	0.0171198	0.0409292	0.130485	0.297747	1.02171	2.2234	0.029979	0.100932	0.091265
chr1_900237_905398	0.214021	0.984346	2.45254	0.0171208	0.0409297	0.00403326	-0.17284	3.34479	-2.22331	0.0299857	0.100948	0.0106174
chr6_149927889_149928896	-0.351331	0.951488	-2.45248	0.0171233	0.0409335	0.13643	-0.418495	-0.065598	-2.2232	0.0299933	0.100949	0.115417
chr10_112720322_112724982	-0.263687	0.590704	-2.45241	0.0171262	0.0409382	0.298329	0.151762	2.48446	2.2232	0.0299935	0.100949	0.0801235
chr8_90866689_90869109	-0.3204	0.389452	-2.4524	0.0171267	0.0409382	0.0334653	0.193817	2.22316	2.22317	0.0299957	0.100949	0.0295318
chr6_57378803_57384345	0.151499	5.12243	2.45229	0.0171316	0.0409485	0.156013	-0.535171	2.15464	-2.22312	0.0299991	0.100949	0.142945
chr12_102888901_102899823	0.197225	2.048	2.45227	0.0171326	0.0409488	0.00319316	0.240443	5.30947	2.2231	0.0300005	0.100949	0.012807
chr3_188194611_188196192	-0.293523	0.910503	-2.45222	0.0171348	0.0409505	0.0610157	-0.259149	0.713272	-2.2231	0.0300008	0.100949	0.0505834
chrUn_gl000224_12671_18083	-0.190867	3.82647	-2.45221	0.0171351	0.0409505	0.149384	-0.764298	2.96123	-2.22309	0.0300014	0.100949	0.158975
chr3_159596685_159600348	0.23813	4.09431	2.45207	0.017141	0.0409624	0.000276817	-0.236621	1.87972	-2.22306	0.0300032	0.100949	0.0201931
chr19_16124424_16126029	-0.813143	1.90477	-2.45203	0.0171427	0.0409646	0.194881	0.287619	1.1747	2.22306	0.0300036	0.100949	0.115844
chr11_124988657_124990986	-0.594557	2.36316	-2.45195	0.0171461	0.0409705	0.0156864	-0.277026	1.71381	-2.22302	0.0300061	0.100949	0.0238916
chr1_82464321_82464771	0.143212	5.49335	2.45189	0.0171487	0.0409744	0.370256	-1.14522	-1.10996	-2.22302	0.0300062	0.100949	0.341034
chr4_4246069_4249540	-0.240447	1.09253	-2.45185	0.0171504	0.0409767	0.0274131	-0.248125	2.7665	-2.223	0.0300077	0.100949	0.0301387
chr20_2931633_2934857	-0.385505	0.608166	-2.45184	0.0171511	0.0409767	0.00829143	0.177872	2.61955	2.22299	0.0300084	0.100949	0.0139203
chr7_2133186_2140928	0.198569	4.47668	2.45179	0.0171532	0.0409792	0.0337274	-0.276244	4.0546	-2.22293	0.0300126	0.100949	0.0362384
chr11_124077290_124079430	-0.363025	2.03423	-2.45178	0.0171538	0.0409792	0.0197447	0.186329	1.79259	2.2229	0.0300148	0.100949	0.0215498
chr16_55682789_55685330	0.17803	5.05816	2.45175	0.017155	0.0409797	0.0153462	-0.352159	1.80969	-2.2229	0.0300151	0.100949	0.0287548
chr10_48661343_48662821	0.164457	3.49286	2.45169	0.0171573	0.0409828	0.206076	0.48997	0.619939	2.22287	0.0300173	0.100949	0.167951
chr12_111192003_111193170	-0.5413	0.195595	-2.45165	0.0171594	0.0409846	0.257584	-0.26835	0.603945	-2.22285	0.0300182	0.100949	0.129777
chr8_118533554_118535611	0.211381	1.03066	2.45163	0.0171599	0.0409846	0.481675	-0.142564	1.82334	-2.22285	0.0300186	0.100949	0.0857259
chr5_111451964_111456215	0.173282	5.27237	2.45153	0.0171645	0.0409949	0.0568595	0.174845	2.40808	2.22285	0.0300187	0.100949	0.0380707
chr10_75345750_75352924	-0.176829	2.44525	-2.45149	0.017166	0.0409961	0.110507	-0.120578	3.51953	-2.22283	0.0300197	0.100949	0.0438097
chr18_45918475_45920219	0.218157	3.65545	2.45137	0.0171713	0.0410062	0.0175075	-0.385863	0.941242	-2.22281	0.0300216	0.100949	0.0330898
chr6_53793060_53796568	-0.167516	3.22086	-2.4513	0.0171743	0.0410117	0.00318635	-0.252306	1.9346	-2.22278	0.0300233	0.100949	0.0136108
chr14_85730161_85731356	-0.373163	0.236621	-2.45125	0.0171766	0.0410149	0.0430815	0.304796	0.497083	2.22274	0.0300261	0.100949	0.0446008
chr3_39699708_39700930	0.154429	2.97337	2.45121	0.0171783	0.0410164	0.00750044	-0.276021	0.586474	-2.22273	0.0300266	0.100949	0.0178176
chr6_154613040_154628284	-0.257223	0.707351	-2.45116	0.0171805	0.0410189	0.00842798	0.192999	5.43646	2.22273	0.0300273	0.100949	0.0145665
chr15_99884095_99885343	0.230754	1.34756	2.45111	0.0171825	0.0410189	0.0690966	-0.296691	0.604038	-2.22272	0.0300275	0.100949	0.0595477
chr2_203518688_203523590	-0.557626	1.21288	-2.4511	0.0171828	0.0410189	0.0606931	-0.199491	2.35618	-2.2227	0.0300292	0.100949	0.0428978
chr16_56963097_56965847	-0.403565	0.925102	-2.4511	0.0171832	0.0410189	0.000818708	0.190033	2.2806	2.22269	0.03003	0.100949	0.00920139
chr2_219334521_219339338	-0.354265	0.117001	-2.45108	0.0171837	0.0410189	0.0274783	0.244596	4.01806	2.2226	0.030036	0.10096	0.029948
chr3_15787532_15789404	0.223008	5.56456	2.45101	0.0171871	0.0410252	0.0501433	-0.31886	0.523487	-2.2226	0.0300361	0.10096	0.0504003
chr3_12894623_12897120	0.227844	5.3331	2.45099	0.0171879	0.0410252	0.0685414	-0.432234	1.5451	-2.22256	0.0300389	0.100964	0.0731825
chr10_121437897_121443188	0.20128	3.47314	2.45094	0.01719	0.0410286	0.119551	0.171246	4.23549	2.22243	0.0300486	0.10098	0.0576834
chr10_59916338_59917957	-0.195052	1.67468	-2.45088	0.0171924	0.04103	0.00266854	0.21632	1.30869	2.22243	0.0300487	0.10098	0.0111803
chr17_78850307_78857328	0.315351	2.01313	2.45088	0.0171925	0.04103	0.00966134	0.186441	4.04291	2.22242	0.0300492	0.10098	0.0151976
chr10_103972596_103974401	-0.391563	0.924433	-2.45071	0.0171998	0.041046	0.0477889	0.238669	1.51471	2.22241	0.0300499	0.10098	0.0412598
chr6_151948833_151950613	0.148334	2.82335	2.45055	0.0172066	0.0410601	0.00996881	-0.250667	1.09348	-2.22239	0.0300509	0.10098	0.0182365
chr17_17534455_17537558	0.265992	4.96908	2.45045	0.017211	0.0410693	0.00776878	-0.244802	1.98869	-2.22235	0.030054	0.100986	0.0162858
chr12_105280597_105285711	0.205385	3.82627	2.45041	0.0172127	0.0410696	0.0173917	0.235418	3.19708	2.22231	0.0300572	0.100986	0.0227868
chr12_7049859_7079537	0.237423	5.59929	2.45041	0.0172127	0.0410696	0.00835207	0.234171	7.09891	2.22227	0.0300597	0.100986	0.0162219
chr3_126931150_126938352	-0.266193	0.582129	-2.4503	0.0172176	0.0410735	0.02599	-0.207115	3.53835	-2.22227	0.0300599	0.100986	0.0264816
chr6_25993079_25996274	-0.562355	1.04574	-2.4503	0.0172178	0.0410735	0.000958557	0.193623	2.33338	2.22227	0.0300599	0.100986	0.0093683
chr1_167530173_167538749	-0.217475	3.04194	-2.45028	0.0172183	0.0410735	0.0113169	0.202769	4.80833	2.22222	0.0300633	0.100986	0.017013
chr5_13265421_13266565	0.195249	4.87975	2.45028	0.0172184	0.0410735	0.453502	-1.04387	-0.170523	-2.22222	0.0300634	0.100986	0.389668
chr2_214147649_214148808	-0.296194	4.19837	-2.45025	0.0172197	0.0410735	0.0380338	0.186973	0.628248	2.2222	0.0300644	0.100986	0.0312425
chr10_4559198_4563486	0.144565	4.38212	2.45023	0.0172206	0.0410735	0.0188696	0.210719	2.37301	2.22217	0.0300666	0.100988	0.0224019
chr3_37415311_37419127	-0.4188	0.518971	-2.45023	0.0172208	0.0410735	0.00602614	0.197958	3.50661	2.2221	0.0300716	0.100999	0.0129736
chr1_86893111_86898913	-0.351479	0.532268	-2.45021	0.0172216	0.0410735	0.000511545	0.175299	3.6699	2.22197	0.0300808	0.101021	0.0086439
chr9_35076032_35079705	0.342704	1.98932	2.45017	0.0172233	0.0410737	0.0642142	-0.138959	3.6389	-2.22197	0.0300814	0.101021	0.0358503
chr18_77127357_77129428	0.203736	2.29759	2.45016	0.0172235	0.0410737	0.0624903	-0.303834	1.80399	-2.22193	0.0300841	0.101021	0.0565597
chr1_98931805_98933868	0.33752	0.904513	2.45014	0.0172244	0.0410737	0.0385524	0.249577	1.70885	2.22193	0.0300842	0.101021	0.0370974
chr2_46244031_46244807	0.16727	4.79589	2.44994	0.0172331	0.0410905	0.0831503	-0.32418	0.037145	-2.22189	0.0300866	0.101022	0.0710654
chr13_68206025_68208272	0.166731	2.18158	2.44992	0.0172343	0.0410905	0.0584025	0.250357	1.74267	2.22184	0.0300901	0.101022	0.048219
chr5_147297455_147298343	-0.3102	1.42405	-2.44991	0.0172345	0.0410905	0.463407	-0.288644	0.210018	-2.22183	0.0300911	0.101022	0.196802
chr9_37780833_37784598	-0.222904	3.13065	-2.44991	0.0172347	0.0410905	0.150998	-0.127858	2.632	-2.22183	0.0300912	0.101022	0.0525272
chr4_11590906_11591864	-0.275713	2.79134	-2.44986	0.0172366	0.0410925	0.21472	-0.283102	0.18209	-2.22181	0.0300926	0.101022	0.121769
chr5_118960264_118962798	-0.235557	0.994283	-2.44984	0.0172376	0.0410928	0.113524	-0.255584	1.58956	-2.22176	0.0300958	0.101028	0.0751188
chr15_90306696_90308735	0.266517	3.73596	2.44974	0.0172419	0.0411014	0.308947	0.155988	1.45522	2.22171	0.0300993	0.101028	0.0836896
chr2_9461790_9463371	0.2783	1.27939	2.44971	0.0172433	0.0411026	0.0023814	-0.284605	0.624754	-2.2217	0.0301001	0.101028	0.0170405
chr2_163154635_163173877	-0.920818	-0.761745	-2.44967	0.0172451	0.0411048	0.26662	0.143266	4.44339	2.22169	0.0301008	0.101028	0.0728405
chr17_34641955_34642737	-0.367119	0.270075	-2.4496	0.017248	0.0411085	0.0470103	0.535586	0.473722	2.22163	0.0301053	0.101039	0.0668584
chr7_101146414_101149147	0.241656	1.06265	2.44959	0.0172483	0.0411085	0.0193072	-0.331827	1.70582	-2.22157	0.0301096	0.101047	0.030115
chr12_6523024_6528721	-0.351987	-0.0426552	-2.44953	0.0172512	0.0411126	0.00288506	0.212413	4.02401	2.22155	0.0301109	0.101047	0.0111573
chr1_173090326_173093596	-0.46579	2.90903	-2.44951	0.0172517	0.0411126	0.0101237	0.219162	2.99804	2.22153	0.0301125	0.101048	0.016887
chr7_2764840_2783190	-0.15243	2.76397	-2.44949	0.0172527	0.0411129	0.00172283	0.189083	5.9164	2.22146	0.0301171	0.10105	0.00941221
chr3_51727681_51728955	0.187703	3.21761	2.4494	0.0172566	0.0411205	0.0250167	-0.355627	0.554266	-2.22146	0.0301171	0.10105	0.0359967
chr17_75484658_75491779	0.166997	3.15897	2.44936	0.0172584	0.041123	0.0121649	0.164481	4.45103	2.22144	0.0301187	0.10105	0.0159994
chr1_223346916_223359040	-0.24291	1.87853	-2.44914	0.0172681	0.0411427	0.0134556	0.246976	5.60265	2.22141	0.0301209	0.10105	0.0206504
chr6_160338512_160340980	-0.332026	0.680832	-2.44913	0.0172683	0.0411427	0.0545814	-0.281222	1.44617	-2.2214	0.0301215	0.10105	0.0495157
chr4_85630932_85633087	-0.384225	0.539231	-2.44912	0.017269	0.0411427	0.0369988	0.218431	1.77842	2.22138	0.0301228	0.10105	0.0335471
chr3_183955003_183957359	0.222284	2.83277	2.44904	0.0172722	0.0411458	0.0753026	-0.316302	1.67957	-2.22123	0.0301336	0.101068	0.0655658
chr2_40479917_40480606	-0.316329	2.43235	-2.44904	0.0172723	0.0411458	0.41936	-0.761371	-0.0414964	-2.22119	0.0301364	0.101068	0.337145
chr16_46774810_46780933	-0.315528	0.411849	-2.44899	0.0172745	0.0411494	0.0365567	0.147044	3.77964	2.22119	0.0301368	0.101068	0.0270405
chr9_130153616_130155757	-0.334991	0.182552	-2.44875	0.017285	0.0411719	0.00557128	-0.237304	1.42473	-2.22118	0.0301372	0.101068	0.0142902
chrX_153150004_153151609	0.226909	4.41432	2.44871	0.0172867	0.0411719	0.0125155	0.271311	1.38078	2.22117	0.0301378	0.101068	0.0212769
chr4_79520289_79522532	-0.386413	1.11664	-2.44871	0.0172869	0.0411719	0.0284216	-0.219813	1.68392	-2.22116	0.030139	0.101068	0.02882
chr11_71881429_71885201	0.263246	1.77175	2.44869	0.0172874	0.0411719	0.00125132	-0.207752	2.5132	-2.22113	0.0301411	0.101068	0.0102001
chr14_36707182_36709800	-0.261802	2.92571	-2.44862	0.0172904	0.0411776	0.0671961	0.210141	2.16961	2.22112	0.0301416	0.101068	0.0472662
chr22_23714469_23715100	-0.348886	0.532606	-2.44848	0.0172967	0.0411896	0.359325	-0.997391	-0.695473	-2.22111	0.0301426	0.101068	0.324072
chr21_15960804_15976744	-0.193219	2.94647	-2.44847	0.0172972	0.0411896	0.00476368	0.174062	4.84112	2.22102	0.0301486	0.101079	0.0112581
chr10_90875151_90878568	0.234052	2.14608	2.44845	0.0172981	0.0411898	0.00794646	0.260321	2.44657	2.22097	0.0301521	0.101079	0.017266
chr15_43528056_43533687	0.483223	3.08672	2.44834	0.0173029	0.0411965	0.122514	0.158319	3.67318	2.22097	0.0301524	0.101079	0.0552812
chr2_122059524_122063053	-0.251817	0.0680977	-2.44832	0.0173035	0.0411965	0.0167194	0.234791	2.49205	2.22095	0.0301535	0.101079	0.0223278
chr11_34605720_34608684	0.181113	5.40896	2.44832	0.0173038	0.0411965	0.0159547	0.246031	2.6764	2.22094	0.0301544	0.101079	0.0224025
chr15_59060882_59063092	0.18312	2.69003	2.44825	0.0173066	0.0412003	0.000328668	0.197316	1.6479	2.22094	0.0301544	0.101079	0.0112417
chr11_35805451_35806953	-0.229798	4.05081	-2.44824	0.0173071	0.0412003	0.0102184	-0.288669	0.41928	-2.22089	0.0301584	0.101087	0.0206192
chr11_45710790_45712006	0.232798	1.85094	2.44819	0.0173094	0.0412045	0.0366949	-0.339135	0.267286	-2.22079	0.0301651	0.101096	0.0431488
chr8_81903679_81904613	0.173825	2.4962	2.44816	0.0173108	0.0412058	0.0178379	0.303351	0.371175	2.22079	0.0301654	0.101096	0.02715
chr17_42148394_42160058	-0.236375	1.49371	-2.44812	0.0173125	0.0412063	0.053219	0.129117	5.38736	2.22079	0.0301655	0.101096	0.0312803
chr1_88487342_88488745	-0.232953	2.6579	-2.4481	0.0173131	0.0412063	0.00050273	0.242578	0.891271	2.22069	0.0301723	0.101112	0.0172243
chr9_107764093_107773749	-0.48378	2.787	-2.44807	0.0173144	0.0412076	0.0196032	0.20609	4.93135	2.22066	0.0301748	0.101115	0.0226414
chr7_73026637_73029255	-0.24543	0.113999	-2.44801	0.017317	0.0412098	0.0655799	0.194232	2.02856	2.22053	0.0301842	0.101135	0.0443299
chr18_74633790_74635034	0.318251	4.15489	2.448	0.0173177	0.0412098	0.00179894	0.231586	0.876492	2.22052	0.0301843	0.101135	0.0118428
chr10_82071045_82072492	0.314413	1.91502	2.44799	0.0173181	0.0412098	0.198425	-0.284025	0.508005	-2.22049	0.0301867	0.101135	0.116348
chr2_58983210_58984753	0.238545	3.16825	2.44793	0.0173205	0.0412128	0.155355	-0.282634	0.51857	-2.22047	0.030188	0.101135	0.0990536
chr18_36784411_36786705	-0.217022	1.52504	-2.44791	0.0173215	0.0412129	0.0949912	-0.566083	0.918405	-2.22046	0.0301886	0.101135	0.103965
chr6_11850907_11856418	0.276082	0.88947	2.44781	0.0173258	0.0412216	0.00557973	0.197887	4.00956	2.22024	0.0302047	0.101181	0.0126662
chr3_188415832_188423389	0.213563	3.64375	2.44772	0.0173296	0.0412289	0.0304136	0.185892	4.0974	2.22004	0.0302187	0.101225	0.027434
chr18_43154910_43156765	0.216543	4.82393	2.44761	0.0173345	0.0412383	0.000932392	-0.334846	0.438198	-2.21998	0.0302234	0.101236	0.0459346
chr17_6979842_6989467	0.160303	3.96414	2.44757	0.0173365	0.0412414	0.00312385	0.142475	4.91326	2.2199	0.0302287	0.101247	0.00926131
chr5_159925763_159936397	-0.290026	1.78531	-2.44748	0.0173402	0.0412481	0.0155408	0.209902	5.26016	2.21979	0.0302368	0.10127	0.0202645
chr11_12290146_12292437	-0.221653	1.84194	-2.44746	0.0173409	0.0412481	0.147694	-0.481476	1.29586	-2.21976	0.0302391	0.10127	0.131232
chr10_114290460_114295903	0.229974	2.85519	2.44738	0.0173446	0.0412539	0.0125488	0.196677	3.14236	2.21973	0.0302409	0.10127	0.0176461
chr4_39700677_39703844	-0.211267	1.76869	-2.44732	0.0173472	0.041256	0.116937	0.157831	2.42226	2.21972	0.0302416	0.10127	0.0538957
chr7_108000015_108003242	-0.313426	1.25394	-2.44732	0.0173474	0.041256	0.055681	-0.318998	1.99824	-2.21969	0.0302439	0.101273	0.0540588
chr16_4744202_4746991	0.17213	2.2904	2.44729	0.0173486	0.041256	0.0684111	0.200461	2.71574	2.21966	0.0302464	0.101276	0.0464505
chr1_174906760_174915841	-0.308623	0.518626	-2.44728	0.0173488	0.041256	0.0227668	0.157966	4.45005	2.2195	0.0302573	0.101302	0.0216237
chr11_9310614_9312107	0.17905	3.37306	2.44715	0.0173545	0.041268	0.016129	-0.253785	0.909565	-2.21947	0.0302596	0.101302	0.0229903
chr1_185047026_185050496	0.286304	2.71899	2.4471	0.0173569	0.0412705	0.0166267	-0.174989	2.01933	-2.21946	0.0302602	0.101302	0.0192071
chr2_202041864_202047588	0.231547	5.61629	2.44709	0.0173573	0.0412705	0.0108744	0.174856	3.51622	2.21946	0.0302606	0.101302	0.0156315
chr3_52416856_52419109	0.163688	2.65974	2.44706	0.0173586	0.0412714	0.13028	0.16776	2.1702	2.21941	0.0302641	0.101308	0.0597931
chr3_39791639_39795060	-0.50634	0.326777	-2.44704	0.0173593	0.0412714	0.0129664	-0.266851	2.31597	-2.21937	0.030267	0.101308	0.021411
chr6_110686470_110687320	-0.293307	1.57976	-2.44698	0.0173623	0.041276	0.0111131	-0.276233	0.293876	-2.21936	0.0302674	0.101308	0.0205668
chr19_707195_708765	0.185524	3.19438	2.44692	0.0173649	0.0412807	0.0888411	-0.302211	1.16453	-2.21934	0.0302688	0.101308	0.0713993
chr17_15080453_15086862	0.133858	5.11092	2.44689	0.0173661	0.0412817	0.027684	-0.188549	3.1538	-2.21929	0.0302727	0.101316	0.0262204
chr11_64537512_64544972	0.167426	3.27344	2.44685	0.0173676	0.041283	0.00347434	0.168646	4.25114	2.21923	0.030277	0.101317	0.0101415
chr14_45645921_45646966	0.226285	2.51648	2.44683	0.0173688	0.0412837	0.0829698	0.294006	0.189902	2.2192	0.0302793	0.101317	0.067076
chr12_93981196_93982218	0.204092	3.44135	2.4468	0.0173698	0.041284	0.495048	-0.244142	0.464495	-2.2192	0.0302793	0.101317	0.16121
chr15_83441011_83444739	0.239169	2.58779	2.44677	0.0173714	0.0412861	0.0805106	-0.184802	2.54603	-2.21918	0.0302802	0.101317	0.0486351
chr1_54147001_54149644	0.218326	7.15454	2.44672	0.0173736	0.0412895	0.077033	-0.301342	1.91157	-2.21917	0.030281	0.101317	0.0647941
chr12_90242877_90247535	0.262888	1.3921	2.44665	0.0173763	0.0412934	0.124922	-0.190267	2.30864	-2.21911	0.0302854	0.101326	0.0643101
chr12_123615557_123617945	0.226134	2.61981	2.44661	0.0173781	0.0412958	0.0319316	-0.312627	1.80355	-2.21905	0.0302895	0.101334	0.0378932
chr1_5774633_5779204	0.174872	5.52852	2.44652	0.017382	0.0413007	0.114075	0.461301	2.50942	2.21899	0.0302938	0.101343	0.107103
chr3_38297535_38299087	0.157342	5.0022	2.44651	0.0173827	0.0413007	0.0264748	-0.318902	0.674117	-2.21888	0.0303018	0.101364	0.0345077
chr15_52827124_52828328	-0.355195	1.8938	-2.44651	0.0173828	0.0413007	0.170809	-0.220144	0.927106	-2.21887	0.0303029	0.101364	0.0867206
chr8_110338762_110345834	-0.392178	1.66144	-2.44644	0.0173855	0.0413037	0.119614	-0.123621	3.1224	-2.21882	0.0303064	0.101367	0.0464269
chr12_13342044_13343545	-2.24832	-0.913156	-2.4464	0.0173876	0.0413037	0.492059	-0.281499	0.701165	-2.21881	0.030307	0.101367	0.186941
chr13_32698083_32702685	0.212962	4.15282	2.44639	0.0173877	0.0413037	0.00362096	0.233919	3.0784	2.21872	0.0303134	0.101379	0.0127958
chr16_615230_619723	0.282172	1.20834	2.44635	0.0173897	0.0413037	0.104891	0.164377	3.80824	2.21871	0.0303139	0.101379	0.0523396
chr16_86044643_86046469	-0.231582	2.89195	-2.44631	0.0173914	0.0413037	0.0921105	0.228741	1.31575	2.21867	0.0303167	0.10138	0.0610594
chr5_180242679_180246363	0.185846	5.45806	2.44631	0.0173915	0.0413037	0.230457	0.246226	3.65381	2.21867	0.030317	0.10138	0.113539
chrX_10077613_10081675	-0.459337	0.344054	-2.4463	0.0173916	0.0413037	0.187221	-0.63452	2.6518	-2.21864	0.030319	0.10138	0.175009
chr1_200097721_200101453	0.156596	5.06032	2.44628	0.0173926	0.0413037	0.0391852	-0.202953	2.49265	-2.21858	0.0303236	0.10139	0.0334133
chr6_57476460_57477869	0.445202	1.3972	2.44628	0.0173927	0.0413037	0.193195	-0.572722	0.320859	-2.21854	0.0303265	0.10139	0.172093
chr12_18253069_18253686	-0.270851	1.57814	-2.44628	0.0173928	0.0413037	0.415922	-0.638714	-0.718229	-2.21853	0.030327	0.10139	0.313599
chr1_100164079_100166798	-0.354211	0.693953	-2.44624	0.0173943	0.0413055	0.180207	0.220598	2.06499	2.21852	0.0303278	0.10139	0.0896694
chr11_116840109_116845293	-0.284816	1.62639	-2.44611	0.0174001	0.0413161	0.00175783	0.113898	3.16627	2.21844	0.0303335	0.101391	0.00782865
chr9_84402273_84403648	-0.34675	0.677736	-2.44605	0.0174027	0.0413195	0.189279	0.269245	0.571592	2.21843	0.030334	0.101391	0.108593
chr14_71546659_71547839	-0.456861	0.724683	-2.44597	0.0174064	0.0413268	0.0122035	-0.307339	0.0962797	-2.21842	0.0303351	0.101391	0.0233636
chr7_102131002_102131339	0.328429	2.17466	2.4459	0.0174092	0.0413321	0.13392	0.699197	-1.08853	2.2184	0.0303362	0.101391	0.143126
chr15_67168890_67171397	-0.502226	2.05596	-2.44588	0.0174102	0.0413325	0.0288622	-0.296653	1.94013	-2.21838	0.0303376	0.101391	0.0346404
chr1_101049060_101051792	-0.266973	0.874951	-2.44582	0.0174129	0.0413369	0.0113444	0.173959	2.04823	2.21833	0.0303414	0.101391	0.0159268
chr7_27716982_27718721	0.174974	4.59364	2.44579	0.017414	0.0413382	0.0543799	0.220138	1.1636	2.21832	0.0303418	0.101391	0.152266
chr15_55664342_55668703	-0.232774	2.15067	-2.44574	0.0174165	0.0413429	0.00660758	-0.214531	2.31687	-2.21832	0.0303419	0.101391	0.0141305
chr17_38527628_38531270	0.249542	3.82788	2.44558	0.0174233	0.041358	0.132073	0.249524	2.9528	2.21827	0.0303456	0.101391	0.081673
chr12_101830870_101837713	-0.358165	0.164318	-2.44552	0.0174259	0.0413601	0.00663694	0.196116	4.40374	2.21825	0.0303468	0.101391	0.01345
chr12_8179793_8180999	0.208756	4.38544	2.44552	0.0174261	0.0413601	0.117883	0.323802	0.433141	2.21825	0.030347	0.101391	0.0903082
chr8_100782877_100784239	0.16992	1.84825	2.4455	0.0174268	0.0413601	0.143317	-0.324446	0.374335	-2.21825	0.0303474	0.101391	0.103314
chr17_43300019_43318446	-0.27148	1.93846	-2.44547	0.0174281	0.0413603	0.0296677	0.17519	6.30747	2.21824	0.0303476	0.101391	0.0262987
chr6_16188858_16189259	-0.316639	0.847789	-2.44547	0.0174284	0.0413603	0.263638	-0.743538	-0.93563	-2.21816	0.0303534	0.101401	0.237735
chr6_36136551_36140859	-0.340045	-0.145529	-2.44526	0.0174374	0.0413755	0.0236139	-0.137105	2.75783	-2.21815	0.0303541	0.101401	0.0208142
chr6_12089514_12092276	0.199256	2.2669	2.44524	0.0174381	0.0413755	0.00761956	0.168533	2.25637	2.21806	0.030361	0.101419	0.0132356
chr7_31893156_31894515	0.215482	5.27879	2.44524	0.0174381	0.0413755	0.188561	-0.362503	0.411655	-2.21801	0.0303645	0.101427	0.133785
chr1_95007409_95011503	-0.430123	-0.333293	-2.44523	0.0174388	0.0413755	0.0474674	-0.161235	2.78342	-2.21795	0.0303687	0.101428	0.0329477
chr1_158399112_158402228	0.254737	0.541708	2.44522	0.0174389	0.0413755	0.000356225	0.204261	2.48647	2.21795	0.030369	0.101428	0.0120406
chr20_62311601_62324347	0.214286	1.92489	2.4452	0.01744	0.0413762	0.00855152	0.226342	5.47784	2.21794	0.0303693	0.101428	0.0161184
chr12_120534112_120554016	-0.390479	0.805448	-2.44516	0.0174417	0.041378	0.00824437	0.157493	6.35892	2.21784	0.0303765	0.101445	0.0133117
chr6_42775644_42776911	-0.418537	1.22016	-2.44507	0.0174456	0.0413849	0.0107852	-0.327633	0.426452	-2.21783	0.0303775	0.101445	0.0239241
chr21_38933955_38935931	0.187861	2.73727	2.445	0.0174488	0.0413872	0.0379635	0.195188	2.03585	2.21776	0.030382	0.101454	0.0321162
chr17_64454114_64474256	-0.347042	0.822908	-2.44496	0.0174505	0.0413872	0.0508852	0.159773	6.02298	2.21774	0.0303839	0.101455	0.0341258
chr21_38429793_38433723	-0.314272	0.27904	-2.44496	0.0174507	0.0413872	0.00527912	-0.236774	2.42039	-2.21768	0.0303881	0.101463	0.0141334
chr6_42545674_42548627	-0.425704	1.18817	-2.44495	0.0174508	0.0413872	0.022355	-0.236458	1.72376	-2.21765	0.0303904	0.101465	0.0262806
chr11_36268187_36272901	-0.301085	1.00439	-2.44493	0.0174517	0.0413872	0.236564	0.178205	3.68822	2.21761	0.0303932	0.10147	0.0857881
chr18_1617810_1618993	-0.190622	3.74805	-2.44492	0.0174523	0.0413872	0.178777	-0.48623	0.450038	-2.21754	0.0303982	0.101479	0.151438
chr2_86955886_86956839	0.165393	4.13384	2.4449	0.0174531	0.0413872	0.280839	-0.454274	0.33375	-2.2175	0.0304012	0.101479	0.201697
chr3_60976973_60980128	0.349985	0.280744	2.44489	0.0174536	0.0413872	4.97623e-05	0.162582	2.74345	2.21749	0.0304014	0.101479	0.0123672
chr22_47232937_47234048	0.207852	2.22266	2.44484	0.0174558	0.0413901	0.0276856	0.23589	0.430387	2.21745	0.0304044	0.101479	0.0296311
chr12_66469033_66469914	0.210045	1.63347	2.44483	0.0174563	0.0413901	0.235004	-0.360465	-0.0683684	-2.21744	0.0304051	0.101479	0.154775
chr18_22086939_22088436	-0.451417	-0.179161	-2.44474	0.0174604	0.0413971	0.192625	-0.246049	0.747583	-2.21743	0.0304061	0.101479	0.102243
chr2_68679258_68679885	-0.252629	1.21984	-2.44473	0.0174608	0.0413971	0.0180148	0.420844	-0.300679	2.21742	0.0304065	0.101479	0.0371557
chr12_7721334_7728814	-0.207108	3.18359	-2.44469	0.0174623	0.0413989	0.0114517	0.226044	4.17825	2.21736	0.0304108	0.101484	0.0182629
chr7_50853767_50856385	0.245828	1.79197	2.44466	0.0174635	0.0413998	0.0731259	-0.364763	1.27716	-2.21734	0.0304123	0.101484	0.0699217
chr13_36069189_36072599	-0.429002	1.73432	-2.44462	0.0174653	0.041402	0.00562381	0.210417	2.84586	2.21734	0.0304128	0.101484	0.0132303
chr12_116874910_116886233	0.3076	3.09346	2.44459	0.0174666	0.0414027	0.484567	0.142138	4.75474	2.21724	0.0304199	0.10149	0.0865242
chr12_22834816_22845807	-0.481078	0.206735	-2.44455	0.0174684	0.0414045	0.00248416	0.207991	4.41103	2.21723	0.0304202	0.10149	0.010789
chr11_65271261_65278976	0.237157	2.29151	2.44452	0.0174697	0.0414056	0.0219394	0.230737	3.86079	2.21723	0.0304207	0.10149	0.0256707
chr6_137591638_137595725	0.198765	1.51775	2.44443	0.0174736	0.0414135	0.0108013	0.243903	2.8247	2.21722	0.0304211	0.10149	0.0186486
chr13_27796206_27797720	0.265493	3.28522	2.4444	0.0174751	0.0414159	0.0129609	-0.292066	0.715724	-2.21712	0.0304283	0.101497	0.0229582
chr17_66945612_66946756	-0.240799	2.26244	-2.44438	0.0174761	0.0414159	0.127499	-0.244115	0.277702	-2.21711	0.0304294	0.101497	0.0786933
chr2_41188519_41189928	0.552814	1.56382	2.44434	0.0174776	0.0414179	0.0178174	0.236781	0.845102	2.2171	0.0304298	0.101497	0.0232908
chr12_92878754_92880445	-0.162144	2.60111	-2.44426	0.0174811	0.0414245	0.220612	-0.210194	1.00533	-2.2171	0.03043	0.101497	0.0965107
chr14_55407717_55410880	-0.17818	2.44724	-2.44422	0.0174831	0.0414268	0.0521573	0.197023	1.97628	2.21709	0.0304309	0.101497	0.0390765
chr5_100149106_100167269	0.306695	3.74101	2.44419	0.0174844	0.0414279	0.00904529	0.191604	5.27131	2.21704	0.0304338	0.101502	0.015075
chr3_136502183_136503332	0.161848	3.41621	2.44415	0.0174859	0.0414296	0.0192595	-0.275589	0.238894	-2.21699	0.0304377	0.10151	0.0265651
chr7_106755621_106757637	0.186592	3.69776	2.44394	0.0174954	0.0414499	0.307358	-0.231912	1.64919	-2.21691	0.0304433	0.101524	0.125797
chr4_168825985_168826708	-0.21523	1.05846	-2.4439	0.017497	0.0414517	0.428462	-0.990386	-0.0502521	-2.21685	0.0304477	0.101534	0.369545
chr5_67663468_67672097	0.150247	2.39847	2.44383	0.0175002	0.0414576	0.0260774	0.142559	4.27965	2.21673	0.0304562	0.101551	0.0223231
chr3_126970839_126971766	-0.359866	1.34613	-2.4438	0.0175014	0.0414582	0.165182	-0.534595	-0.435261	-2.21669	0.0304591	0.101551	0.149337
chr20_34026503_34027515	0.511104	1.51098	2.44377	0.0175027	0.0414594	0.372415	-0.276706	0.358628	-2.21667	0.0304609	0.101551	0.163794
chr12_118727151_118728732	0.214029	6.17723	2.44375	0.0175039	0.0414603	0.0261005	-0.315614	0.570004	-2.21667	0.0304611	0.101551	0.0340859
chr7_125200807_125202419	-0.486777	1.53583	-2.44369	0.0175065	0.0414641	0.248523	0.23167	1.00272	2.21666	0.0304617	0.101551	0.1125
chrX_54557126_54561613	-0.401739	0.655711	-2.44363	0.0175091	0.0414679	0.030226	-0.169978	2.81581	-2.21664	0.030463	0.101551	0.0262297
chr16_33052306_33052817	0.260466	3.23446	2.4436	0.0175103	0.0414684	0.270086	-0.933845	-1.10688	-2.21663	0.030464	0.101551	0.257958
chr15_75827599_75829314	0.13591	4.3744	2.44355	0.0175125	0.0414709	0.134735	-0.310469	0.674106	-2.21655	0.0304696	0.101565	0.0964302
chr12_6768850_6771911	0.12636	6.19994	2.44351	0.0175143	0.0414718	0.179924	0.160493	2.67263	2.21642	0.030479	0.101587	0.0685359
chr11_117859605_117860489	0.175032	4.8689	2.44351	0.0175145	0.0414718	0.242446	0.46335	0.0950302	2.21641	0.0304798	0.101587	0.184079
chr2_114537923_114539166	0.257832	0.602376	2.44345	0.0175171	0.0414756	0.0805143	-0.285244	0.732634	-2.21637	0.0304823	0.101587	0.0646985
chr6_111557065_111562276	0.184713	3.4583	2.44336	0.0175207	0.0414808	0.0214765	0.173858	3.6608	2.21628	0.0304887	0.101587	0.0219841
chr2_17820431_17837118	0.336679	2.91954	2.44334	0.0175216	0.0414808	0.0212104	0.191462	5.7071	2.21627	0.0304898	0.101587	0.0228782
chr6_6568521_6570966	0.20197	3.53385	2.44332	0.0175228	0.0414808	0.0420312	0.202758	2.34673	2.21621	0.0304937	0.101587	0.0349166
chr1_62445998_62447049	-0.381419	2.02209	-2.4433	0.0175236	0.0414808	0.107893	-0.30273	0.145724	-2.2162	0.0304946	0.101587	0.0816829
chr6_13837979_13840347	0.224144	1.05207	2.44329	0.0175238	0.0414808	0.116046	-0.276023	1.77154	-2.2162	0.0304947	0.101587	0.0807571
chr14_71735841_71738592	0.292823	0.868663	2.44325	0.0175257	0.0414833	0.213954	0.265012	1.59342	2.21615	0.0304983	0.101587	0.188186
chrX_120774777_120777185	0.300327	2.28417	2.44303	0.0175354	0.0415016	0.0020475	0.327201	1.28234	2.21612	0.0305002	0.101587	0.027273
chr9_110184785_110185678	0.143452	6.02484	2.44303	0.0175355	0.0415016	0.0519094	-0.405466	-0.321087	-2.21611	0.0305012	0.101587	0.059459
chr6_109790915_109795202	-0.44586	1.80552	-2.44301	0.0175361	0.0415016	0.149403	-0.261517	2.64359	-2.2161	0.0305018	0.101587	0.0916633
chr10_98613509_98619192	0.165616	4.11996	2.44298	0.0175374	0.0415016	0.0300925	-0.201861	2.84477	-2.21606	0.0305048	0.101587	0.0286072
chr12_133705734_133706518	0.201512	5.2758	2.44297	0.0175382	0.0415016	0.131759	0.347362	0.205342	2.21605	0.0305058	0.101587	0.101912
chr11_60095618_60096832	0.296433	3.14015	2.44296	0.0175383	0.0415016	0.0254817	-0.232585	0.673429	-2.21604	0.0305062	0.101587	0.0280755
chr4_68550084_68552624	-0.343111	0.405536	-2.44288	0.0175419	0.0415079	0.158955	0.260532	2.19476	2.21604	0.0305062	0.101587	0.0950938
chr3_109523918_109527473	0.15376	6.47833	2.44285	0.0175432	0.0415095	0.0371025	0.218612	2.41609	2.21604	0.0305064	0.101587	0.0338099
chr5_112373612_112375229	0.155003	2.49987	2.44265	0.0175519	0.0415239	0.0436043	-0.338618	0.783209	-2.21603	0.0305072	0.101587	0.0480572
chr8_17119208_17124652	-0.454025	0.534445	-2.44265	0.017552	0.0415239	0.0255134	0.184097	3.36527	2.21601	0.0305081	0.101587	0.0248401
chr1_183911155_183916088	-0.362181	0.244516	-2.44265	0.0175521	0.0415239	0.00175615	0.19826	3.7808	2.21601	0.0305082	0.101587	0.00994426
chr16_11221677_11224736	0.240414	4.79215	2.44248	0.0175597	0.0415397	0.0192746	-0.255153	1.89429	-2.21594	0.0305136	0.101599	0.0253815
chr5_53251117_53252819	0.193028	5.03479	2.44242	0.0175622	0.0415439	0.0804545	0.331815	1.43042	2.21585	0.0305196	0.101609	0.0707763
chr2_232151841_232166870	-0.408082	1.2687	-2.44236	0.017565	0.0415488	0.00473323	0.156506	5.46286	2.21585	0.0305197	0.101609	0.0108562
chr17_74674006_74676665	-0.357031	1.11441	-2.44221	0.0175717	0.0415608	0.0290302	-0.363493	1.47672	-2.21579	0.0305244	0.10162	0.0397159
chr1_161350697_161359699	0.413255	0.370394	2.4422	0.0175719	0.0415608	0.258674	0.211855	3.85794	2.21576	0.0305267	0.101622	0.105914
chr11_107717824_107723103	0.238977	3.26784	2.44211	0.0175759	0.0415669	0.0263222	-0.218017	2.86454	-2.21571	0.0305299	0.101627	0.0276167
chrX_13694646_13697041	0.273146	4.75108	2.44211	0.0175762	0.0415669	0.0529163	0.233884	2.04224	2.21556	0.030541	0.101659	0.0437483
chr2_33308252_33312966	-0.33054	1.4493	-2.44209	0.0175769	0.0415669	0.0412805	0.239134	2.50515	2.2155	0.0305454	0.101663	0.0379861
chr6_100910709_100916751	0.19295	3.05471	2.44189	0.0175856	0.041586	0.198521	0.186156	3.04458	2.21548	0.0305467	0.101663	0.124983
chr2_60868298_60869652	0.192467	3.33146	2.44186	0.0175871	0.0415872	0.0267139	-0.237778	0.559637	-2.21546	0.0305483	0.101663	0.0292177
chrX_30379365_30380785	-0.547311	0.270676	-2.44183	0.0175883	0.0415872	0.000801386	0.213792	0.82629	2.21544	0.0305496	0.101663	0.0112515
chr4_177018701_177019639	0.189827	4.06555	2.44183	0.0175885	0.0415872	0.0215808	0.329696	0.152099	2.21543	0.03055	0.101663	0.0318377
chr2_105870675_105874611	-0.190007	1.72759	-2.44181	0.0175894	0.0415872	0.0286372	-0.386372	1.85513	-2.21539	0.0305531	0.101667	0.0412247
chr1_156427039_156429509	-0.333055	1.26514	-2.44169	0.0175943	0.0415972	0.0568228	0.237389	2.5738	2.21536	0.0305556	0.101669	0.0461744
chr22_30052910_30056451	-0.305737	1.20608	-2.44165	0.0175962	0.0416005	0.0569447	0.232734	3.49917	2.21532	0.0305582	0.101669	0.0456877
chr4_104018011_104020912	0.227132	4.59228	2.44158	0.0175994	0.041605	0.0219604	-0.148178	2.25842	-2.21531	0.0305593	0.101669	0.0207518
chr1_92282142_92286156	-0.382829	2.80746	-2.44154	0.0176011	0.041605	0.0729856	-0.29245	2.59464	-2.2153	0.0305595	0.101669	0.0616011
chr3_150811001_150812949	-0.522226	-0.00472947	-2.44154	0.0176013	0.041605	0.12708	-0.229957	1.50437	-2.21524	0.0305641	0.101678	0.0753105
chr7_39864480_39865716	-1.83351	-1.37485	-2.44152	0.0176021	0.041605	0.0274529	-0.32944	0.396283	-2.21522	0.0305655	0.101678	0.0360834
chr1_10123101_10129954	-0.28722	1.17538	-2.44152	0.0176023	0.041605	0.036097	0.135149	4.3889	2.21519	0.0305677	0.101681	0.0260585
chr19_4831877_4834309	0.207198	6.44919	2.44149	0.0176036	0.041606	0.0613502	0.168214	2.01676	2.21514	0.0305709	0.101686	0.0392696
chr17_54687346_54688702	0.193215	2.49976	2.44147	0.0176043	0.041606	0.0903966	-0.232895	1.00618	-2.21499	0.0305823	0.101709	0.0613119
chr10_101440493_101443028	-0.263166	2.28055	-2.44144	0.0176054	0.0416065	0.484358	0.260324	1.39587	2.21498	0.0305831	0.101709	0.172437
chr21_45791298_45797161	-0.405608	1.29259	-2.44139	0.0176076	0.0416099	0.00150088	0.17698	4.55231	2.21496	0.0305844	0.101709	0.00896679
chr10_73451264_73464084	0.373312	1.03079	2.44133	0.0176106	0.0416137	0.00753323	0.164601	5.44255	2.21495	0.0305846	0.101709	0.0131104
chr13_111112990_111137059	-0.355953	0.350301	-2.44132	0.0176111	0.0416137	0.0841463	0.157222	6.23465	2.21491	0.0305878	0.101714	0.0451587
chr2_224651291_224653161	-0.237545	1.54694	-2.44124	0.0176144	0.0416178	0.112424	0.25191	1.50479	2.21483	0.0305936	0.101726	0.0744115
chr19_3477360_3480965	0.246007	1.91627	2.44124	0.0176145	0.0416178	0.0127899	0.182896	2.89172	2.21482	0.0305944	0.101726	0.0173126
chr17_3068940_3070219	-0.386912	1.58343	-2.4412	0.0176163	0.0416186	0.24455	0.265778	0.378294	2.21463	0.0306079	0.101761	0.126061
chr1_224909869_224917019	-0.351188	0.712804	-2.44119	0.0176165	0.0416186	0.0288463	0.150842	4.233	2.21462	0.0306088	0.101761	0.0242194
chr3_69500215_69503498	0.175058	5.86846	2.44117	0.0176176	0.0416187	0.0248833	-0.267383	2.04811	-2.21461	0.0306092	0.101761	0.0300343
chr2_9192873_9194243	-0.432737	1.30613	-2.44115	0.0176184	0.0416187	0.498757	0.27981	0.649762	2.21445	0.0306209	0.101794	0.188506
chr22_39616894_39622522	0.171296	2.80046	2.44113	0.0176194	0.0416191	0.0755137	0.223068	2.99514	2.21441	0.0306237	0.101795	0.0532082
chr10_132453662_132454362	0.272834	1.98903	2.44109	0.0176209	0.0416193	0.0613591	-0.344905	-0.218856	-2.21441	0.030624	0.101795	0.0604627
chr18_258437_259247	0.152353	4.43019	2.44109	0.0176212	0.0416193	0.136382	-0.329567	0.0411507	-2.21436	0.0306275	0.101802	0.101184
chr7_111171436_111173685	-0.166463	4.46815	-2.44095	0.0176273	0.0416313	0.0632022	0.215702	2.11943	2.21431	0.0306312	0.101804	0.046597
chr7_20455698_20458559	0.184944	3.34118	2.44091	0.0176292	0.0416313	0.00443633	0.252091	2.47461	2.21429	0.0306325	0.101804	0.0145059
chr1_241696058_241707810	-0.516141	-0.0697888	-2.4409	0.0176294	0.0416313	0.0917497	0.15234	4.34793	2.21429	0.0306329	0.101804	0.0464737
chr8_87533869_87536447	0.23817	3.83279	2.44088	0.0176303	0.0416313	0.0647221	-0.331735	2.15312	-2.21426	0.0306347	0.101805	0.0612671
chr16_3297997_3313746	0.300856	2.14858	2.44088	0.0176304	0.0416313	0.033889	0.171024	5.63044	2.21423	0.030637	0.101807	0.0281487
chr7_7895455_7899184	0.147964	4.29486	2.44085	0.0176315	0.0416317	0.0479352	0.173742	2.99512	2.21415	0.0306425	0.101821	0.0346815
chr5_180671417_180673301	-0.473435	-0.817007	-2.44082	0.0176331	0.0416336	0.0216581	0.239922	2.82345	2.2141	0.0306467	0.10183	0.0261382
chr6_15520527_15525249	0.24275	2.43215	2.44077	0.0176352	0.0416371	0.0537616	0.19631	3.60042	2.21403	0.0306515	0.101842	0.0398502
chr20_288772_295288	-0.152519	1.63712	-2.44064	0.0176411	0.0416468	0.0210685	-0.131585	3.57526	-2.21396	0.0306563	0.101851	0.0194298
chr2_230151427_230153407	0.320388	-0.395191	2.44062	0.0176417	0.0416468	0.0203024	0.259872	1.94798	2.21391	0.0306601	0.101852	0.0264362
chr20_38503806_38506016	0.160272	5.80451	2.44061	0.0176421	0.0416468	0.0729958	-0.289302	1.38342	-2.2139	0.0306606	0.101852	0.0612817
chr1_178934464_178936075	-0.285205	0.385767	-2.44056	0.0176445	0.0416504	0.0383606	-0.253421	1.08741	-2.2139	0.0306613	0.101852	0.0376045
chr1_26490026_26493800	0.162428	4.02088	2.44049	0.0176475	0.0416542	0.112397	0.197297	2.79904	2.21378	0.0306697	0.101867	0.0625107
chr13_99739035_99741496	0.162885	4.40246	2.44049	0.0176479	0.0416542	0.491152	0.239412	1.94687	2.21375	0.0306721	0.101867	0.158811
chr2_33818480_33820321	0.297754	2.4436	2.44041	0.0176514	0.0416608	0.114762	-0.322835	0.968275	-2.21373	0.0306729	0.101867	0.0888223
chr15_92397605_92421384	0.360631	-0.185221	2.44039	0.017652	0.0416608	0.00503868	0.132368	6.23048	2.21373	0.0306733	0.101867	0.0105426
chr2_179279445_179288751	0.201515	2.89172	2.4403	0.0176563	0.0416642	0.0143792	-0.143175	3.83773	-2.2137	0.0306755	0.101867	0.0165822
chr4_100738710_100756163	0.153933	6.91672	2.44026	0.0176578	0.0416642	0.0108009	0.151503	5.40722	2.21369	0.0306761	0.101867	0.0148257
chr2_60341459_60342241	0.170505	4.4018	2.44025	0.0176584	0.0416642	0.267819	-0.502198	-0.133509	-2.21368	0.0306766	0.101867	0.206207
chr22_50471333_50475218	0.142156	4.83912	2.44025	0.0176585	0.0416642	0.101674	-0.756767	1.97142	-2.21363	0.0306808	0.101876	0.124277
chr20_34298184_34299720	-0.220993	1.48354	-2.44024	0.0176588	0.0416642	0.206432	-0.291171	0.665254	-2.21354	0.0306868	0.101889	0.122428
chr18_46085881_46093518	-0.248551	1.43202	-2.44023	0.0176592	0.0416642	0.00566777	-0.215915	3.54976	-2.21352	0.0306882	0.101889	0.0135706
chr1_15930255_15931351	0.193557	4.57042	2.44021	0.0176599	0.0416642	0.166774	0.335102	0.826676	2.21351	0.0306893	0.101889	0.1174
chr3_185402243_185407504	0.189657	6.18915	2.44021	0.01766	0.0416642	0.0488449	0.155669	3.32745	2.21344	0.0306942	0.1019	0.0330544
chr20_20177627_20179525	0.277187	4.04109	2.44017	0.0176616	0.0416646	0.0644549	-0.255272	1.03275	-2.21333	0.0307026	0.101917	0.052402
chr18_53151623_53153195	-0.44369	0.543554	-2.44017	0.0176619	0.0416646	0.0427598	-0.27049	0.65968	-2.21331	0.0307034	0.101917	0.0417718
chr11_76756314_76757953	-0.344366	0.470828	-2.44015	0.0176629	0.0416649	0.0375062	0.202178	1.01393	2.2133	0.0307041	0.101917	0.0326739
chr4_47923352_47925113	0.119913	7.16984	2.44012	0.017664	0.0416658	0.047684	0.454332	0.980598	2.21328	0.030706	0.101919	0.0606724
chr6_25697516_25699175	-0.42074	1.92369	-2.44009	0.0176652	0.0416666	0.0272478	0.334778	1.38782	2.21323	0.0307098	0.101926	0.0363913
chr8_95853798_95855611	0.191105	3.70577	2.44004	0.0176677	0.0416707	0.351371	-0.410293	0.671393	-2.21321	0.030711	0.101926	0.220081
chr3_45089439_45111777	0.220859	1.79886	2.43997	0.0176708	0.0416739	0.0369989	0.135684	6.11655	2.21317	0.0307136	0.101927	0.0265249
chr2_207014713_207016537	-0.179835	2.36029	-2.43995	0.0176716	0.0416739	0.0879892	-0.263707	1.50056	-2.21316	0.0307145	0.101927	0.0654952
chr10_33551685_33555174	0.21169	3.18869	2.43995	0.0176717	0.0416739	0.092703	0.30485	2.22212	2.21312	0.0307178	0.101932	0.0742433
chr1_155063659_155064521	-0.474913	1.35815	-2.43989	0.0176744	0.041675	0.016151	0.360576	0.277569	2.21308	0.0307201	0.101933	0.0303965
chr6_112050457_112061823	0.39984	3.41983	2.43987	0.0176751	0.041675	0.0618025	-0.242556	4.14552	-2.21307	0.030721	0.101933	0.0494554
chr11_2856387_2859692	0.166213	6.82405	2.43985	0.0176758	0.041675	0.176423	0.341318	2.22115	2.21303	0.030724	0.101939	0.123486
chr6_11464739_11466106	-0.285961	0.622762	-2.43984	0.0176764	0.041675	0.0435632	0.170569	1.00973	2.213	0.0307265	0.101941	0.0325194
chr10_93567200_93570017	-0.564206	1.43377	-2.43983	0.017677	0.041675	0.0216405	-0.225544	1.55778	-2.2129	0.0307333	0.10196	0.0252834
chr4_14446996_14449457	-0.322356	1.82461	-2.43982	0.0176774	0.041675	0.155182	0.24112	1.97803	2.21284	0.0307381	0.101971	0.0886109
chr7_71522154_71525527	0.166818	4.89293	2.43978	0.0176793	0.041675	0.0853809	-0.180346	2.37275	-2.21278	0.0307425	0.101972	0.0499358
chr11_68774216_68782486	0.236241	5.13629	2.43977	0.0176795	0.041675	0.0644077	0.161544	4.44977	2.21275	0.0307441	0.101972	0.0395563
chr9_109629752_109631780	0.281193	2.3212	2.43975	0.0176803	0.041675	0.0601445	-0.249819	1.8085	-2.21274	0.0307452	0.101972	0.049499
chr15_78176752_78178724	0.142075	2.84622	2.43975	0.0176806	0.041675	0.0226005	-0.362664	1.94297	-2.21272	0.0307464	0.101972	0.035112
chr1_172252240_172253493	0.157719	2.0524	2.43968	0.0176834	0.0416765	0.0156216	0.252124	0.591078	2.2127	0.0307477	0.101972	0.0227178
chr7_23333950_23336022	0.151064	4.6094	2.43968	0.0176837	0.0416765	0.0141614	-0.205843	1.63908	-2.2127	0.0307478	0.101972	0.0193173
chr15_42079628_42085240	0.505361	1.32395	2.43967	0.017684	0.0416765	0.0535694	-0.204806	3.70085	-2.21269	0.0307488	0.101972	0.0408402
chr22_40269733_40274616	0.297159	2.90745	2.43959	0.0176877	0.0416841	0.0270036	0.166009	2.71784	2.21264	0.0307522	0.101974	0.0244742
chr13_51189916_51192178	-0.273617	1.75199	-2.43954	0.0176896	0.0416851	0.0262806	0.206557	2.21993	2.21264	0.0307523	0.101974	0.0268996
chrX_71238661_71241167	0.194033	6.0507	2.43954	0.0176898	0.0416851	0.0199139	0.195773	1.89272	2.21262	0.0307541	0.101974	0.022457
chr19_54976599_54986507	-0.378579	1.53319	-2.43951	0.017691	0.0416851	0.129498	0.15455	4.2865	2.2126	0.0307552	0.101974	0.0566105
chr7_1275809_1276210	0.227204	2.86523	2.43949	0.017692	0.0416851	0.0762572	0.530642	-0.851149	2.21258	0.0307567	0.101974	0.0878518
chr18_54411953_54415509	-0.384527	1.95474	-2.43948	0.0176924	0.0416851	0.0497895	-0.285694	2.35389	-2.21254	0.0307594	0.101974	0.0474876
chr12_51831030_51832652	0.231611	1.25638	2.43942	0.017695	0.0416894	0.0240099	-0.288206	0.72206	-2.21254	0.0307596	0.101974	0.0308723
chr5_112476348_112478130	-0.310678	2.06388	-2.43939	0.0176963	0.0416895	0.0164327	-0.413512	0.735743	-2.21247	0.0307648	0.101978	0.0358029
chr11_10929932_10932751	0.186343	6.15616	2.43937	0.0176975	0.0416895	0.273587	0.250605	1.65205	2.21246	0.0307653	0.101978	0.127972
chr2_61266710_61269207	0.133446	3.65936	2.43936	0.0176976	0.0416895	0.175914	-0.24308	1.38184	-2.21246	0.0307654	0.101978	0.0963677
chr19_gl000208_random_49450_49884	-0.463414	-0.378968	-2.43928	0.0177015	0.0416944	0.132344	-0.684565	-0.436444	-2.21242	0.0307685	0.101984	0.141185
chr1_19413743_19415262	-0.234202	3.91354	-2.43927	0.0177016	0.0416944	0.162162	-0.518323	0.0198673	-2.21237	0.0307719	0.10199	0.145689
chr6_144222948_144223740	0.21462	5.57299	2.43926	0.0177024	0.0416944	0.0751778	-0.257818	0.0365594	-2.21226	0.03078	0.102008	0.0583079
chr8_71084202_71087142	-0.64058	0.925796	-2.43916	0.0177066	0.0417017	0.0750715	0.179303	2.15539	2.21225	0.0307804	0.102008	0.0461384
chr14_67039209_67040056	0.235171	1.67703	2.43912	0.0177086	0.0417022	0.0898174	-0.254765	0.0517906	-2.21219	0.0307848	0.102018	0.182656
chr16_1823757_1832074	0.18687	5.61528	2.43911	0.0177087	0.0417022	0.050781	0.153561	4.66869	2.21217	0.0307865	0.102018	0.0336028
chr5_151024780_151030434	-0.407044	0.819631	-2.43901	0.0177132	0.0417096	0.0279522	-0.245869	3.68357	-2.21211	0.0307905	0.10202	0.0306655
chr9_93921601_93929574	-0.186466	2.108	-2.43897	0.0177152	0.0417113	0.00827917	0.192646	4.95452	2.21209	0.0307924	0.10202	0.0146674
chr7_139442098_139476040	-0.351825	0.521685	-2.43896	0.0177155	0.0417113	0.0104779	0.134072	6.24163	2.21205	0.0307954	0.10202	0.0140541
chr7_91953898_91955809	0.178554	4.60445	2.43888	0.0177191	0.0417177	0.00473855	-0.207164	1.15033	-2.21204	0.0307963	0.10202	0.012531
chr12_47549580_47550843	0.309363	2.57024	2.43883	0.0177212	0.0417187	0.0667947	-0.34042	0.515484	-2.21199	0.0307996	0.10202	0.0635897
chr9_27035913_27038196	-0.159688	2.44678	-2.43883	0.0177215	0.0417187	0.0820791	-0.305529	1.49204	-2.21198	0.0308004	0.10202	0.0685652
chr13_110285491_110286793	0.158284	3.00479	2.43881	0.0177222	0.0417187	0.129651	-0.210986	0.694906	-2.21196	0.0308018	0.10202	0.0717452
chr13_91420021_91421190	-0.2977	1.46896	-2.43876	0.0177246	0.0417214	0.0654528	0.212429	0.772002	2.21195	0.0308025	0.10202	0.0472893
chr11_73812378_73814590	-0.530587	1.49902	-2.43874	0.0177252	0.0417214	0.000702594	-0.225728	1.76256	-2.21193	0.030804	0.10202	0.0130971
chr3_60321981_60323019	-0.325567	2.09961	-2.43865	0.0177295	0.0417303	0.0521067	-0.312088	0.369754	-2.21188	0.0308076	0.10202	0.0514757
chr10_47420556_47420783	-0.334821	0.756637	-2.43858	0.0177324	0.0417319	0.179914	0.340357	-1.2658	2.21186	0.0308088	0.10202	0.125029
chr12_120731012_120731950	-0.203237	2.53498	-2.43858	0.0177326	0.0417319	0.17916	0.309955	0.247276	2.21185	0.0308101	0.10202	0.117058
chr13_97680385_97681414	0.13354	4.86618	2.43856	0.0177332	0.0417319	0.300951	-0.364401	0.403431	-2.21185	0.0308101	0.10202	0.183943
chr1_95285959_95287589	-0.420999	0.818794	-2.43851	0.0177354	0.0417351	0.1701	-0.26342	0.653028	-2.21184	0.0308106	0.10202	0.100529
chr7_15928952_15930029	-0.318423	0.391526	-2.43847	0.0177374	0.041738	0.031248	-0.309574	0.384188	-2.21184	0.0308108	0.10202	0.0374481
chr17_68226474_68228281	-0.465004	1.71161	-2.43823	0.0177479	0.041761	0.113084	0.223464	1.75243	2.21177	0.0308159	0.102032	0.0688455
chr4_78725806_78729278	0.215412	6.15479	2.43821	0.0177488	0.041761	0.272953	-0.161496	2.31871	-2.21165	0.0308243	0.10205	0.0840041
chr14_56645957_56647535	0.222724	5.52043	2.43821	0.0177491	0.041761	0.327576	0.228913	0.751066	2.21164	0.0308247	0.10205	0.12907
chr9_4731391_4734852	-0.27081	2.65821	-2.43806	0.0177555	0.0417736	0.00911054	-0.242365	2.13754	-2.21155	0.0308315	0.102066	0.0174462
chr20_19284109_19286367	-0.308882	0.579488	-2.43806	0.0177557	0.0417736	0.0656075	0.29094	1.07929	2.21152	0.0308339	0.102066	0.0574288
chr8_21600493_21606856	-0.222814	1.71267	-2.43797	0.0177596	0.0417809	0.00454638	0.159403	4.12843	2.21152	0.0308341	0.102066	0.0108691
chr2_218573831_218580690	0.337688	0.479885	2.43788	0.0177636	0.041785	0.00312626	0.199316	4.23994	2.21147	0.0308376	0.102066	0.0110019
chr6_114123017_114136317	0.194044	8.38675	2.43788	0.0177638	0.041785	0.0219087	0.248001	5.37454	2.21143	0.0308404	0.102066	0.0268796
chr12_5158477_5164556	-0.378424	0.625525	-2.43784	0.0177656	0.041785	0.00745038	0.139449	4.03931	2.21141	0.0308421	0.102066	0.0123708
chr5_174884109_174885803	-0.359319	1.788	-2.43784	0.0177656	0.041785	0.0831506	-0.375752	0.406507	-2.2114	0.0308425	0.102066	0.0778267
chr1_98786551_98794327	-0.369649	-0.249198	-2.43783	0.0177661	0.041785	0.00447663	0.14091	4.05208	2.21136	0.0308454	0.102066	0.0103787
chr12_69713941_69751934	0.223279	1.37151	2.43777	0.0177688	0.0417883	0.00657992	0.169526	6.65341	2.21136	0.0308456	0.102066	0.0126585
chr20_45639000_45644010	-0.240742	1.92686	-2.43774	0.0177698	0.0417883	0.0661793	-0.341114	2.24377	-2.21131	0.0308492	0.102066	0.0633062
chr1_66273592_66280641	-0.347138	1.21539	-2.43773	0.0177701	0.0417883	0.0243364	0.244807	3.84407	2.2113	0.0308496	0.102066	0.0282896
chr2_179727623_179729754	-0.392807	1.2778	-2.43772	0.0177708	0.0417883	0.0272354	-0.26005	1.4578	-2.2113	0.03085	0.102066	0.0312148
chr1_180748284_180749983	0.147754	5.00194	2.43764	0.0177746	0.0417954	0.109876	0.183578	1.5313	2.21129	0.0308503	0.102066	0.0587113
chr13_44484621_44485618	-0.455659	0.75275	-2.43759	0.0177766	0.0417979	0.0182837	0.224958	0.00535864	2.21128	0.0308511	0.102066	0.0231014
chr12_109134089_109141914	0.212765	2.49769	2.43755	0.0177782	0.0417993	0.0170613	0.174859	4.22007	2.21125	0.0308532	0.102068	0.019658
chr3_62278208_62279567	-0.385377	1.23843	-2.43752	0.0177798	0.0418004	0.264763	-0.364058	0.601872	-2.2112	0.0308574	0.102076	0.169418
chr3_9786217_9791546	-0.396439	1.38169	-2.4375	0.0177805	0.0418004	0.20923	0.156372	3.94887	2.21118	0.0308585	0.102076	0.0726022
chr1_186969960_186971861	0.174004	2.69235	2.43744	0.0177832	0.041803	0.490099	0.223337	1.28999	2.21106	0.0308672	0.102099	0.149721
chr2_219064829_219067132	-0.189311	4.45505	-2.43744	0.0177834	0.041803	0.000671246	-0.189741	1.92524	-2.21104	0.030869	0.1021	0.00962956
chr8_8207137_8211626	-0.422341	0.860393	-2.43742	0.0177841	0.041803	0.0129323	0.18198	3.08306	2.21098	0.0308734	0.10211	0.017452
chr2_152897873_152900509	-0.220395	2.12559	-2.43739	0.0177856	0.0418047	0.0363687	0.212972	2.11673	2.21095	0.0308755	0.102112	0.0331028
chr2_122288738_122293092	-0.34747	0.553593	-2.43732	0.0177887	0.0418097	0.068434	0.127016	3.32033	2.21086	0.0308821	0.102127	0.0359877
chr3_178964905_178966615	-0.574366	-0.598778	-2.43727	0.0177909	0.0418097	0.0667312	-0.218048	1.18654	-2.21083	0.0308844	0.102127	0.0487102
chr17_45500305_45502148	-0.730125	2.84931	-2.43723	0.0177925	0.0418097	0.113028	0.243325	1.26422	2.21083	0.0308844	0.102127	0.0731828
chr2_206942720_206949344	-0.391296	0.566797	-2.43723	0.0177925	0.0418097	0.0644778	-0.189041	3.11509	-2.2108	0.0308864	0.102128	0.043631
chr3_167841041_167843622	0.15633	5.91272	2.43719	0.0177945	0.0418097	0.13688	-0.250054	2.51908	-2.21063	0.030899	0.102157	0.0843493
chr15_70735118_70737402	-0.314246	2.01623	-2.43719	0.0177945	0.0418097	0.0055445	-0.315066	1.30825	-2.21062	0.0308995	0.102157	0.0205123
chr2_68398208_68403233	-0.193236	5.12949	-2.43716	0.0177958	0.0418097	0.031877	0.164598	3.237	2.21061	0.0309	0.102157	0.0267959
chr1_236586597_236590030	-0.388427	0.88162	-2.43716	0.0177958	0.0418097	0.0168545	-0.413857	1.5139	-2.21051	0.0309074	0.102173	0.0361665
chr2_86150064_86156270	-0.640704	2.22521	-2.43716	0.0177959	0.0418097	0.403597	0.155226	4.21175	2.21051	0.0309074	0.102173	0.101201
chr5_134220801_134222253	-0.172539	1.95265	-2.43715	0.0177963	0.0418097	0.158397	-0.454663	0.516389	-2.21043	0.0309136	0.102189	0.134905
chr4_3382600_3396541	-0.421988	0.673178	-2.43704	0.0178011	0.041819	0.00939953	0.202377	5.51309	2.21034	0.0309198	0.102201	0.0158989
chr12_76901847_76903524	-0.290566	1.42395	-2.43701	0.0178026	0.0418196	0.0213447	-0.28127	0.773531	-2.21033	0.0309204	0.102201	0.0286051
chr10_86221173_86222625	-0.279544	2.68462	-2.437	0.0178031	0.0418196	0.173676	-0.231734	1.06868	-2.21028	0.0309239	0.102208	0.0922608
chr9_36903663_36904725	0.183759	3.36068	2.43694	0.0178055	0.0418231	0.0800748	-0.390168	0.182998	-2.21018	0.0309317	0.102229	0.0774797
chr10_131424966_131426412	0.224526	2.8042	2.43685	0.0178094	0.0418311	0.0234531	-0.407799	0.665308	-2.21015	0.0309339	0.102231	0.0396069
chr10_3866517_3883469	0.172434	3.53985	2.43683	0.0178106	0.0418317	0.110473	0.16195	5.55808	2.21011	0.0309369	0.102231	0.0539346
chr1_42631406_42632499	-0.206707	2.3971	-2.43659	0.0178212	0.0418521	0.165675	-0.516529	0.730472	-2.21009	0.0309378	0.102231	0.147897
chr2_224833239_224835902	0.40715	0.964262	2.43658	0.0178216	0.0418521	0.013113	0.322096	1.86725	2.21009	0.0309382	0.102231	0.0253519
chr8_11045464_11046703	-0.325727	0.667095	-2.43652	0.0178244	0.0418571	0.366834	-0.324564	0.372338	-2.21	0.0309447	0.102248	0.189025
chr19_17169968_17185831	0.19766	3.41892	2.43646	0.0178271	0.0418616	0.1009	0.108832	5.27479	2.20997	0.0309466	0.102249	0.0406849
chr4_83991209_83993246	0.337758	0.645212	2.43642	0.017829	0.0418633	0.00439855	-0.230346	1.52904	-2.20991	0.0309512	0.102259	0.0133615
chr8_124322342_124323462	-0.324534	0.716226	-2.4364	0.0178298	0.0418633	0.0304767	-0.304359	0.19951	-2.20988	0.0309536	0.102262	0.0365998
chr6_163762493_163780860	0.200844	3.76505	2.43637	0.0178312	0.0418633	0.0438185	0.151366	5.84859	2.20977	0.0309613	0.102284	0.030784
chr1_26417955_26422905	-0.491836	1.0499	-2.43636	0.0178317	0.0418633	0.00373352	-0.190984	3.06929	-2.20975	0.0309631	0.102284	0.0112006
chrX_37625930_37627855	-0.374684	0.438562	-2.43633	0.017833	0.0418643	0.00344005	0.198688	1.39926	2.20971	0.0309661	0.102288	0.0112526
chr1_19574981_19577714	-0.29136	2.18981	-2.43622	0.0178378	0.041873	0.250784	0.110686	2.65591	2.20964	0.0309709	0.102298	0.0585494
chrX_30869110_30870649	-0.179565	3.55645	-2.43619	0.0178392	0.041873	0.00317738	0.205807	1.20792	2.20959	0.0309749	0.102298	0.0113444
chr3_71890634_71894373	-0.344672	1.24808	-2.43618	0.0178394	0.041873	0.00949732	0.159499	2.69978	2.20959	0.0309749	0.102298	0.0143697
chr9_127536834_127540464	0.190988	2.14906	2.43603	0.0178464	0.0418867	0.283468	0.162951	2.80076	2.20958	0.0309755	0.102298	0.0863874
chr21_43627332_43631765	0.332742	0.112369	2.436	0.0178474	0.0418867	0.0738268	-0.178105	2.62188	-2.20955	0.0309772	0.102299	0.0456403
chr3_188569643_188580676	0.148978	3.95048	2.43599	0.0178483	0.0418867	0.0561564	0.140685	4.34805	2.2094	0.0309883	0.102324	0.034093
chr1_30610766_30611760	0.179237	3.95674	2.4359	0.0178521	0.0418934	0.130743	-0.512489	0.0697499	-2.2094	0.0309883	0.102324	0.124456
chr2_160565599_160568468	0.704327	1.39091	2.43584	0.017855	0.0418956	0.490393	-0.15001	2.02742	-2.20933	0.0309933	0.102324	0.0947959
chrX_10066656_10074574	-0.223845	3.32952	-2.43583	0.0178554	0.0418956	0.277384	-0.206768	3.88811	-2.20933	0.0309936	0.102324	0.10817
chr15_83497037_83503843	-0.329087	0.468596	-2.43582	0.0178557	0.0418956	0.00975326	0.152939	4.20254	2.20933	0.0309937	0.102324	0.0143121
chr1_232853893_232857029	0.228404	1.37745	2.43581	0.0178562	0.0418956	0.0240482	0.14293	2.48961	2.20932	0.0309946	0.102324	0.0216138
chr20_10601278_10603262	-0.289654	0.566805	-2.43579	0.0178572	0.0418958	0.156126	-0.219636	1.21427	-2.2092	0.0310032	0.102344	0.0830284
chr13_111154301_111158711	0.20257	5.26273	2.43576	0.0178584	0.0418969	0.303175	0.241126	2.75928	2.20919	0.0310039	0.102344	0.131001
chr3_47431825_47439158	0.190658	7.80774	2.43574	0.0178595	0.0418972	0.0367451	-0.281692	3.11112	-2.20915	0.0310067	0.102348	0.0391014
chr13_29963309_29964271	-0.426756	0.665532	-2.43564	0.0178637	0.0419052	0.464151	-1.02395	-0.00562856	-2.20899	0.0310187	0.10238	0.39581
chr14_68141886_68151239	-0.32559	0.152008	-2.43561	0.0178653	0.0419074	0.0110498	0.105534	4.45314	2.20898	0.0310192	0.10238	0.0135158
chr9_75154563_75159367	-0.268797	2.11512	-2.43556	0.0178675	0.04191	0.0747274	0.181948	3.20068	2.2089	0.0310248	0.10239	0.046634
chr20_46010962_46013511	-0.301965	0.820722	-2.43554	0.017868	0.04191	0.0162001	0.231612	2.29976	2.2089	0.0310254	0.10239	0.0221134
chr20_33814891_33816572	0.215201	4.37674	2.43549	0.0178705	0.0419144	0.0693461	-0.26086	1.02128	-2.20885	0.0310289	0.102394	0.0559056
chr17_989614_1021639	0.297292	2.16357	2.43545	0.0178723	0.0419161	0.0171314	0.186899	7.14494	2.20884	0.0310297	0.102394	0.0203784
chr12_40546570_40553977	0.317605	0.57841	2.43539	0.0178749	0.0419161	0.00685546	0.205633	3.77884	2.20878	0.031034	0.1024	0.0141715
chr7_151178457_151187979	-0.432499	0.44366	-2.43539	0.0178749	0.0419161	0.00116308	0.129645	4.44344	2.20877	0.0310347	0.1024	0.00775706
chr22_27498872_27513497	0.185843	3.75843	2.43539	0.0178752	0.0419161	0.0676967	0.172354	5.45382	2.20873	0.0310372	0.102403	0.0425384
chr7_127584067_127596517	-0.421829	1.1357	-2.43537	0.0178757	0.0419161	0.0365436	-0.145188	4.87767	-2.20867	0.0310421	0.102414	0.0273105
chr10_95042689_95045369	-0.425031	0.315246	-2.43532	0.0178781	0.0419197	0.0290791	0.298132	2.26333	2.20859	0.0310478	0.102414	0.0352259
chr12_56875484_56876642	-0.382283	1.8285	-2.43522	0.0178828	0.0419281	0.210052	-0.29257	0.611787	-2.20858	0.0310487	0.102414	0.124841
chr14_94463220_94465387	0.177174	7.94498	2.4352	0.0178834	0.0419281	0.0362787	-0.460055	1.18633	-2.20853	0.0310522	0.102414	0.0532495
chr8_21985201_21999103	0.159921	4.44821	2.43507	0.0178893	0.0419402	0.0357813	0.186005	5.70067	2.20852	0.0310527	0.102414	0.0305415
chr22_30263143_30264799	0.197752	8.00287	2.43504	0.0178907	0.0419415	0.0204348	-0.199823	1.5778	-2.20852	0.0310528	0.102414	0.0231166
chr7_130780985_130785332	0.18377	5.8111	2.43498	0.0178935	0.0419447	0.115962	-0.223262	2.42598	-2.20851	0.0310538	0.102414	0.0701379
chr20_45252635_45256665	0.295576	1.04785	2.43496	0.0178943	0.0419447	0.005467	0.1388	3.28127	2.20848	0.0310555	0.102414	0.011081
chr2_197949625_197952739	-0.372792	0.868767	-2.43496	0.0178943	0.0419447	0.0873128	0.256364	2.91741	2.20845	0.0310578	0.102414	0.0642786
chr3_130565738_130569695	-0.425389	0.927322	-2.43489	0.0178973	0.0419492	0.014777	0.157986	3.07505	2.20845	0.0310579	0.102414	0.0175778
chr5_114605482_114611764	0.413036	0.0614268	2.43482	0.0179008	0.0419549	0.00397311	0.210359	4.08326	2.20843	0.0310598	0.102414	0.0121536
chr20_32898066_32900928	-0.337785	2.12541	-2.43473	0.0179047	0.0419589	0.316204	0.150129	2.77311	2.20842	0.0310605	0.102414	0.0831168
chr5_100226612_100236151	-0.443156	0.714381	-2.43472	0.017905	0.0419589	0.00173053	0.192446	4.22717	2.20842	0.0310606	0.102414	0.0098435
chr1_212100951_212110807	0.188737	6.1173	2.43472	0.0179051	0.0419589	0.0225193	0.181406	4.96164	2.20839	0.0310622	0.102414	0.0232349
chr16_741916_747102	-0.223359	2.42968	-2.43461	0.01791	0.0419653	0.101242	0.201888	3.67527	2.20834	0.0310663	0.102421	0.0600647
chr1_148872100_148873554	0.213988	6.35515	2.4346	0.0179103	0.0419653	0.21037	-0.621763	0.348777	-2.20832	0.0310673	0.102421	0.189913
chr7_73616451_73628384	-0.509849	0.698161	-2.4346	0.0179105	0.0419653	0.0210185	0.173927	5.16669	2.20823	0.0310744	0.102439	0.0219517
chr12_62191900_62193404	0.227527	2.92291	2.43457	0.0179119	0.0419669	0.18659	-0.34207	0.789675	-2.20818	0.031078	0.102446	0.128956
chr8_9008451_9010876	-0.247065	2.13945	-2.43445	0.0179172	0.0419771	0.153382	-0.18177	1.51763	-2.20815	0.0310798	0.102447	0.0707095
chr4_48816883_48818425	0.244507	2.42119	2.43441	0.0179191	0.0419772	0.0185058	-0.21658	0.860564	-2.20813	0.0310818	0.102449	0.0228645
chr4_114275245_114278076	0.258459	1.57023	2.4344	0.0179196	0.0419772	0.322352	0.217053	1.88672	2.20809	0.0310842	0.102449	0.122156
chr3_122325606_122333304	0.176639	3.60375	2.43438	0.0179204	0.0419772	0.115459	0.209542	3.82601	2.20808	0.0310851	0.102449	0.066839
chr2_33560693_33562610	-0.304914	0.949211	-2.43437	0.0179206	0.0419772	0.0257381	0.192938	1.66876	2.20806	0.031087	0.10245	0.0257968
chr9_102521505_102526252	0.232632	5.40024	2.43434	0.0179223	0.0419772	0.112054	0.228776	3.42813	2.208	0.0310907	0.102456	0.0698956
chr1_42801506_42805569	-0.353165	-0.0905095	-2.43433	0.0179224	0.0419772	0.0311361	-0.296235	2.00492	-2.20799	0.0310917	0.102456	0.0365251
chr18_21014655_21017620	-0.20928	1.78201	-2.43431	0.0179234	0.0419772	0.0481662	-0.221787	2.00882	-2.20787	0.0311003	0.10248	0.0403023
chr19_51182259_51183947	-0.369691	1.17043	-2.43423	0.017927	0.0419779	0.0054829	0.258413	1.77461	2.20786	0.0311016	0.10248	0.0157632
chr5_148167226_148199555	0.455881	-0.78316	2.43421	0.017928	0.0419779	0.0329988	0.174265	6.66976	2.20778	0.0311072	0.10249	0.0282067
chr12_93844910_93846196	0.224539	6.11786	2.43416	0.0179301	0.0419779	0.0453319	-0.264872	0.924422	-2.20777	0.0311077	0.10249	0.0430228
chr5_39379227_39383279	0.225386	3.30021	2.43415	0.0179307	0.0419779	0.0654034	-0.252284	2.19151	-2.20766	0.0311163	0.102509	0.0528013
chr13_111327419_111331463	-0.325055	0.707569	-2.43414	0.0179311	0.0419779	0.0130466	0.210503	3.71138	2.20765	0.0311169	0.102509	0.0188985
chr2_38361216_38385173	0.197097	3.67738	2.43414	0.0179312	0.0419779	0.0535101	0.149274	5.61805	2.2076	0.0311205	0.102512	0.0342986
chr15_101928151_101930108	-0.340736	0.948391	-2.43413	0.0179315	0.0419779	0.0473267	-0.537487	0.878172	-2.2076	0.0311206	0.102512	0.0680633
chr17_40310970_40317006	0.220931	2.74514	2.43412	0.017932	0.0419779	0.0135508	0.146313	4.081	2.20758	0.0311219	0.102512	0.0163857
chr19_769900_771548	-0.230583	5.03277	-2.4341	0.017933	0.0419779	0.109028	0.327446	1.09768	2.20754	0.0311248	0.102517	0.0869187
chr3_107668603_107671224	0.248913	2.07331	2.43406	0.0179348	0.0419779	0.0596795	-0.231701	1.80536	-2.20749	0.0311284	0.102523	0.0473026
chr16_50490494_50492995	0.162117	6.69449	2.43405	0.0179349	0.0419779	0.0102759	-0.282151	1.94387	-2.2074	0.0311351	0.10254	0.0206573
chr2_167057605_167058334	-0.438031	-0.59326	-2.43405	0.0179351	0.0419779	0.415157	-1.20249	-0.615199	-2.20736	0.0311381	0.102544	0.376244
chr1_154496595_154498333	-0.270894	0.881941	-2.4339	0.0179419	0.0419927	0.0243631	-0.249015	1.57345	-2.20728	0.0311436	0.102556	0.0287026
chr4_124264710_124265857	0.146821	2.23997	2.43387	0.0179433	0.0419938	0.0623729	-0.317655	0.221568	-2.20724	0.0311465	0.10256	0.0586592
chr3_11575644_11580057	-0.182114	1.67927	-2.4338	0.0179465	0.041999	0.0166164	-0.238627	2.76989	-2.20721	0.0311489	0.10256	0.0228275
chr19_52150083_52157283	-0.353128	1.61232	-2.43377	0.0179478	0.0420004	0.0420166	0.162688	4.75141	2.2072	0.0311498	0.10256	0.0312833
chr19_17142730_17143803	-0.370575	0.782637	-2.43373	0.0179495	0.0420019	0.0941083	-0.394705	0.09285	-2.20717	0.0311516	0.102561	0.0872045
chr7_53223305_53223782	0.325929	0.364583	2.43371	0.0179506	0.0420031	0.214098	-0.505145	0.119835	-2.20705	0.0311609	0.102585	0.176592
chr11_64257025_64262060	-0.170125	2.73777	-2.43365	0.0179531	0.0420066	0.0141145	0.172892	3.39236	2.20699	0.031165	0.102588	0.0178872
chr7_148469192_148471594	0.16314	6.1106	2.4335	0.0179598	0.0420203	0.0763462	-0.339346	1.15293	-2.20697	0.0311666	0.102588	0.0696637
chr11_10715537_10720260	0.200289	3.08306	2.43342	0.0179634	0.0420268	0.00541955	-0.224022	3.05732	-2.20695	0.0311679	0.102588	0.0138848
chr2_40679556_40687014	0.246386	4.14284	2.43339	0.0179648	0.0420274	0.00940765	0.1979	4.62751	2.20694	0.0311687	0.102588	0.015798
chrX_77319387_77322051	0.292856	0.102736	2.43337	0.0179658	0.0420274	0.36492	0.222667	1.88744	2.2069	0.0311718	0.102588	0.132813
chr2_162090178_162095351	0.117642	5.38359	2.43336	0.0179664	0.0420274	0.0157948	0.200913	3.50452	2.20687	0.0311738	0.102588	0.0202979
chr16_84806122_84810131	0.313877	0.681916	2.43326	0.0179705	0.0420353	0.033919	0.315838	2.46361	2.20685	0.0311758	0.102588	0.0399464
chr5_72648059_72650037	-0.294784	0.951648	-2.43318	0.0179743	0.0420408	0.0304499	0.391832	1.01644	2.20685	0.0311758	0.102588	0.0433296
chr1_192732448_192733317	0.184371	3.08994	2.43318	0.0179743	0.0420408	0.0401467	-0.332458	0.106402	-2.20683	0.0311771	0.102588	0.0455484
chr12_22561871_22562697	-0.261118	0.234292	-2.43314	0.0179761	0.0420417	0.114183	-0.265212	0.0116242	-2.20681	0.0311784	0.102588	0.0784677
chr6_74498125_74499131	0.217983	1.80656	2.43311	0.0179775	0.0420417	0.0905668	-0.342462	0.209389	-2.2068	0.0311792	0.102588	0.078622
chr1_22883166_22884071	0.242702	3.06432	2.43309	0.0179785	0.0420417	0.166755	-0.494613	0.0969887	-2.20679	0.0311797	0.102588	0.145969
chr12_92465765_92475839	-0.223268	2.00235	-2.43306	0.0179795	0.0420417	0.0102856	0.149283	4.13384	2.20676	0.0311822	0.10259	0.014572
chr18_54068038_54070911	0.207565	1.35415	2.43306	0.0179795	0.0420417	0.0332374	0.210454	2.16089	2.20667	0.0311888	0.102606	0.0313237
chr11_120855935_120858348	-0.215889	1.46753	-2.43301	0.0179821	0.0420441	0.00533224	-0.213911	1.40627	-2.20664	0.0311913	0.102609	0.0133818
chr12_14604472_14605695	-0.358396	1.87176	-2.43297	0.0179839	0.0420441	0.161521	-0.251815	0.451166	-2.20649	0.0312021	0.102638	0.0945616
chr20_57479456_57485334	0.143691	4.75954	2.43296	0.017984	0.0420441	0.0248769	0.176455	3.90265	2.20641	0.0312077	0.102651	0.0242671
chr1_166455911_166459153	0.179296	5.95889	2.43289	0.0179875	0.0420441	0.0277266	-0.17148	2.18914	-2.20633	0.0312137	0.102665	0.0254164
chr19_56826869_56838629	-0.401092	0.48605	-2.43288	0.0179877	0.0420441	0.00400523	0.213482	5.70928	2.20623	0.0312213	0.102683	0.0123622
chr14_74509056_74509949	-0.500632	1.40426	-2.43285	0.017989	0.0420441	0.0213057	-0.251468	0.364341	-2.20621	0.0312223	0.102683	0.026837
chr17_27230100_27233388	0.163341	4.68343	2.43281	0.0179909	0.0420441	0.0170806	-0.172805	2.21512	-2.20618	0.0312245	0.102686	0.0196904
chr21_31099766_31102309	0.315339	7.37132	2.4328	0.0179913	0.0420441	0.0383152	-0.260383	1.4505	-2.20614	0.0312275	0.102686	0.0384499
chrX_149674030_149676755	0.212887	7.31467	2.43279	0.0179918	0.0420441	0.0788065	0.319394	2.0208	2.20614	0.0312281	0.102686	0.0687956
chr21_46543663_46559236	0.20532	7.45198	2.43276	0.017993	0.0420441	0.0338878	0.16972	5.88842	2.20606	0.0312335	0.102691	0.0283154
chr5_90662074_90663594	-0.258293	1.10138	-2.43276	0.0179931	0.0420441	0.000244194	-0.248444	0.52351	-2.20605	0.0312344	0.102691	0.0285306
chr12_129331199_129332167	-0.231502	1.53601	-2.43275	0.0179935	0.0420441	0.0120019	-0.370737	0.139601	-2.20603	0.0312356	0.102691	0.0292278
chr2_29783952_29784763	0.119145	3.22456	2.43273	0.0179944	0.0420441	0.11815	-0.297827	0.196838	-2.20602	0.0312363	0.102691	0.0866857
chr19_8330313_8332293	0.240161	3.41654	2.43271	0.0179953	0.0420441	0.0876013	-0.293975	1.19214	-2.20599	0.0312385	0.102691	0.0703304
chr11_93015761_93017055	0.208204	5.35594	2.43269	0.0179966	0.0420441	0.142342	-0.288057	0.44352	-2.20598	0.0312398	0.102691	0.0960511
chr16_3249873_3251789	0.222594	3.38959	2.43268	0.0179967	0.0420441	0.00936314	-0.260209	1.14801	-2.20596	0.0312409	0.102691	0.0187208
chr20_18879356_18880010	0.292442	0.215557	2.43267	0.0179973	0.0420441	0.305417	-0.911049	-0.897681	-2.20593	0.0312434	0.102691	0.281729
chr16_14047638_14055375	0.235077	5.98579	2.43267	0.0179973	0.0420441	0.017291	0.186224	4.10416	2.20591	0.0312449	0.102691	0.0205146
chr5_95919541_95921234	-0.457618	0.459684	-2.43266	0.0179979	0.0420441	0.0816833	-0.205676	1.31161	-2.2059	0.0312453	0.102691	0.0534841
chr5_140050112_140053118	0.142724	4.14437	2.43265	0.0179983	0.0420441	0.119821	-0.432861	1.24499	-2.20578	0.0312539	0.102711	0.108265
chr5_60136989_60139657	0.212653	4.0198	2.43265	0.0179984	0.0420441	0.0306034	-0.252619	1.71299	-2.20577	0.031255	0.102711	0.0330405
chr6_51398312_51399342	-0.374235	1.76264	-2.43261	0.0179998	0.042045	0.0830678	-0.374505	0.172199	-2.20573	0.0312579	0.102711	0.0779377
chr8_120741019_120743084	-0.200162	3.26213	-2.4326	0.0180003	0.042045	0.0209888	0.283412	1.67154	2.20572	0.0312584	0.102711	0.0286296
chr8_121900485_121901880	0.278748	4.58647	2.43256	0.0180021	0.0420455	0.127712	-0.25306	1.05448	-2.20571	0.0312597	0.102711	0.0817907
chr7_17980679_17982961	0.352993	2.67184	2.43256	0.0180024	0.0420455	0.0836229	-0.154884	1.77141	-2.20565	0.031264	0.102716	0.0451353
chr17_15815194_15824966	-0.209	2.06341	-2.43252	0.018004	0.042046	0.184765	0.323235	4.15221	2.20564	0.0312645	0.102716	0.123635
chr8_132911944_132916162	0.381489	1.28514	2.43252	0.0180042	0.042046	0.0277378	-0.172979	2.5521	-2.20555	0.0312713	0.102731	0.0255532
chr5_139144295_139145244	-0.216215	0.908046	-2.43247	0.0180063	0.0420482	0.135203	0.332513	0.644967	2.20553	0.0312725	0.102731	0.101837
chr16_58134006_58135409	0.199144	4.18273	2.43246	0.018007	0.0420482	0.0541615	-0.324581	0.697252	-2.20547	0.0312769	0.10274	0.0542505
chr8_95844762_95846793	-0.461355	0.739356	-2.43236	0.0180111	0.0420554	0.484566	-0.260964	1.24661	-2.20543	0.0312802	0.102746	0.179202
chr20_36741201_36743789	-0.208855	4.86862	-2.43234	0.018012	0.0420555	0.015676	0.173913	2.91933	2.20538	0.0312836	0.102748	0.0189273
chr6_20324864_20327615	0.236053	6.51475	2.43231	0.0180137	0.0420563	0.097725	0.2792	2.58849	2.20538	0.0312837	0.102748	0.0733128
chr6_82853535_82855516	-0.521508	0.993791	-2.43229	0.0180144	0.0420563	0.0468306	-0.382581	0.964961	-2.20535	0.031286	0.10275	0.0544057
chr5_162933669_162937758	-0.281318	0.578349	-2.43227	0.0180153	0.0420563	0.0555503	0.165073	2.92011	2.20524	0.0312939	0.102771	0.0371205
chr11_4757672_4758832	0.297475	1.4812	2.4322	0.0180183	0.042061	0.00727656	-0.29222	0.402307	-2.20512	0.0313031	0.10279	0.0193688
chr1_245211242_245221747	-0.348246	2.23121	-2.43219	0.0180189	0.042061	0.00223204	0.180783	4.92801	2.20512	0.0313031	0.10279	0.00979744
chrX_30654090_30662431	-0.625897	0.772599	-2.43213	0.0180219	0.0420664	0.00966805	0.264699	4.10491	2.20498	0.0313132	0.102813	0.0192294
chr1_90066040_90067555	-0.190127	2.7966	-2.43207	0.0180245	0.0420668	0.00292598	-0.318693	1.04736	-2.20498	0.0313133	0.102813	0.0230039
chr1_43947741_43948566	-0.382505	2.36171	-2.43207	0.0180246	0.0420668	0.0192529	-0.250643	-0.040959	-2.20495	0.0313156	0.102815	0.0254105
chr5_179927163_179930059	-0.331632	0.469215	-2.43205	0.0180252	0.0420668	0.0624783	-0.31229	1.43498	-2.20488	0.0313207	0.102823	0.0582667
chr4_36124711_36126887	0.221512	1.72456	2.43204	0.0180258	0.0420668	0.0695106	0.236377	1.5007	2.20486	0.0313223	0.102823	0.0528904
chr16_640487_647697	0.225113	2.10325	2.43201	0.0180272	0.0420685	0.0261134	0.157339	5.01686	2.20484	0.0313233	0.102823	0.0236696
chr10_75638852_75641531	-0.211335	2.21357	-2.43194	0.0180303	0.0420727	0.00716126	0.199306	1.82595	2.20483	0.0313242	0.102823	0.0142436
chr14_102665734_102669138	0.186577	5.02521	2.43193	0.0180306	0.0420727	0.0950116	-0.326133	2.0466	-2.20479	0.0313276	0.102829	0.0791046
chr12_124263641_124264856	0.274586	0.819955	2.43192	0.0180313	0.0420727	0.298932	-0.452106	0.112996	-2.20472	0.0313324	0.102839	0.211653
chr3_49019100_49027484	-0.517537	0.176464	-2.4319	0.0180323	0.0420728	0.0818334	0.135221	4.72902	2.20466	0.0313367	0.102848	0.0412314
chr19_15303826_15311606	-0.452936	1.48109	-2.4318	0.0180364	0.0420805	0.0558476	0.13731	4.67147	2.20461	0.0313407	0.102855	0.0337949
chr14_23126253_23127876	0.177866	5.12867	2.43166	0.0180429	0.0420933	0.117986	-0.273452	0.58594	-2.20455	0.0313452	0.102864	0.0820131
chr11_62105342_62118774	0.24874	1.88993	2.43158	0.0180463	0.0420974	0.00432539	0.158145	5.24872	2.2045	0.0313489	0.102871	0.0107985
chr8_141941906_141944107	-0.491373	0.113489	-2.43158	0.0180465	0.0420974	0.00258477	-0.24103	1.65053	-2.20436	0.0313589	0.102897	0.0131673
chr1_1710813_1722099	-0.225243	1.82802	-2.43156	0.0180473	0.0420974	0.0127057	0.199176	5.14509	2.20432	0.0313617	0.1029	0.0182196
chr17_76561840_76566638	0.132617	5.01626	2.43153	0.0180486	0.0420977	0.146842	0.215988	3.62036	2.20427	0.0313654	0.1029	0.0794504
chr4_112916220_112919947	0.187793	2.20776	2.4315	0.0180502	0.0420977	0.136464	0.58133	2.30574	2.20427	0.0313657	0.1029	0.135685
chr17_42423186_42431364	0.129467	5.9705	2.43149	0.0180506	0.0420977	0.0147487	0.188001	5.23851	2.20427	0.0313658	0.1029	0.0190523
chr2_204193769_204195977	-0.845953	0.8073	-2.43145	0.0180524	0.0420977	0.429304	-0.146727	1.88622	-2.20407	0.0313803	0.102942	0.095128
chr5_67837874_67840091	0.23086	2.55599	2.43145	0.0180525	0.0420977	0.0733166	-0.208029	1.55436	-2.20405	0.0313818	0.102942	0.0505016
chr3_111979941_111981181	0.18608	4.5892	2.43144	0.0180529	0.0420977	0.225915	-0.189102	1.05022	-2.204	0.0313856	0.102947	0.0904246
chr21_35074888_35080309	-0.248391	2.47846	-2.43142	0.0180538	0.0420978	0.19056	-0.151977	2.75404	-2.20399	0.0313867	0.102947	0.0686238
chr5_77517620_77520330	0.171004	4.92245	2.43139	0.0180553	0.0420992	0.00535294	0.205642	2.60171	2.20396	0.0313885	0.102948	0.0131208
chr19_14876570_14902982	-0.279896	3.91387	-2.43136	0.0180565	0.0420999	0.0182685	0.138202	5.97808	2.20392	0.0313914	0.102951	0.0186521
chr4_41627870_41629586	-0.448518	0.774262	-2.43125	0.0180614	0.0421082	0.259939	-0.200412	1.28092	-2.20385	0.0313967	0.102963	0.102469
chrX_150198428_150202017	0.378335	0.556985	2.43124	0.0180619	0.0421082	0.00343361	0.211542	2.88884	2.20381	0.0313995	0.102966	0.0119123
chr1_23194076_23196834	-0.279269	0.338051	-2.43122	0.0180627	0.0421082	0.120807	-0.233477	2.08254	-2.20372	0.0314064	0.102982	0.0746978
chr4_36230698_36236171	0.199439	1.56827	2.43117	0.0180651	0.0421118	0.0115625	-0.284927	2.34501	-2.20371	0.0314072	0.102982	0.0218872
chr6_14981573_14987344	0.276963	3.60711	2.43112	0.0180672	0.0421123	0.0646948	0.150359	3.42958	2.20368	0.0314093	0.102983	0.0385075
chr15_68440067_68441579	-0.298378	0.427369	-2.43112	0.0180672	0.0421123	0.119314	0.228794	1.08005	2.20362	0.0314134	0.102991	0.159593
chr21_18975179_18976482	-0.300982	0.834764	-2.43106	0.0180702	0.0421174	0.498684	0.255879	0.379064	2.20351	0.0314219	0.103012	0.173929
chr9_19231898_19238497	0.253892	1.31501	2.43099	0.0180733	0.0421223	0.0113697	0.115947	3.79203	2.20349	0.0314231	0.103012	0.014128
chr7_74195551_74199563	0.257389	1.34436	2.43094	0.0180757	0.0421259	0.171443	0.304139	2.28592	2.20345	0.0314264	0.103018	0.113044
chr10_62331591_62334300	-0.35218	1.10164	-2.4309	0.0180774	0.0421283	0.0127798	-0.208471	1.59328	-2.20339	0.0314309	0.103028	0.0187198
chr17_57298668_57301698	-0.436257	0.608757	-2.43083	0.0180803	0.0421328	0.00920091	-0.197032	1.97215	-2.2033	0.0314377	0.103043	0.0156938
chr12_22829179_22833932	-0.27124	1.68284	-2.43073	0.0180849	0.0421414	0.0865488	0.176402	3.20712	2.20326	0.0314408	0.103045	0.0501929
chr12_69648775_69650359	-0.349905	1.7608	-2.43061	0.0180903	0.0421517	0.0321727	0.268642	0.546935	2.20325	0.0314415	0.103045	0.0353302
chr2_158867643_158868662	-0.427669	3.92653	-2.43059	0.0180913	0.0421517	0.192001	0.233914	0.654762	2.20317	0.0314467	0.103055	0.099529
chr8_65729086_65732456	-0.295552	1.77876	-2.43058	0.0180916	0.0421517	0.0119431	0.193374	2.2363	2.20316	0.0314476	0.103055	0.0174691
chr10_75911555_75921332	-0.251543	3.24563	-2.43055	0.018093	0.0421527	0.138994	-0.172347	3.91668	-2.20311	0.0314517	0.103062	0.064679
chr1_84956014_84958694	-0.312199	0.747149	-2.43041	0.0180996	0.0421616	0.0593614	-0.209193	1.97462	-2.20303	0.0314573	0.103076	0.0445192
chr12_88774044_88778222	0.250952	2.82139	2.4304	0.0180998	0.0421616	0.0526686	0.204801	3.40093	2.20298	0.0314613	0.103081	0.0408474
chr1_236839776_236842784	-0.277786	0.355912	-2.4304	0.0181	0.0421616	0.000846096	0.177619	1.96735	2.20295	0.0314632	0.103081	0.00903121
chr17_60899076_60900916	-0.258278	1.85362	-2.43038	0.0181008	0.0421616	0.0260279	-0.387426	0.651187	-2.20292	0.0314656	0.103081	0.0399612
chr11_62582397_62591812	-0.298601	1.23688	-2.43037	0.0181011	0.0421616	0.036627	0.186266	4.47975	2.20292	0.0314656	0.103081	0.0311819
chr1_47269510_47271874	0.179822	2.87215	2.43033	0.0181031	0.042164	0.0928956	-0.495897	0.88366	-2.20287	0.0314696	0.103088	0.09714
chr7_37725281_37729342	-0.327082	2.11935	-2.4303	0.0181046	0.0421659	0.204905	0.161615	3.40485	2.20283	0.0314723	0.10309	0.074989
chr18_75240180_75241206	0.185992	5.86446	2.43027	0.0181057	0.0421665	0.00753043	0.312839	0.122492	2.20282	0.0314733	0.10309	0.0213467
chr12_118731764_118732820	0.236666	1.48485	2.43017	0.0181105	0.0421752	0.0988694	-0.24775	-0.0313533	-2.20278	0.0314758	0.103093	0.0685217
chr10_89416228_89419458	-0.286784	0.643277	-2.43012	0.0181127	0.0421781	0.182013	0.167552	2.87472	2.20276	0.0314772	0.103093	0.0729642
chr1_67813391_67814321	0.211037	7.53047	2.43008	0.0181143	0.0421801	0.0503867	-0.270094	0.187896	-2.20264	0.031486	0.103114	0.0467301
chr7_130628387_130650389	0.236631	5.68565	2.42995	0.0181204	0.042192	0.000329683	0.158154	5.62718	2.20257	0.0314915	0.103114	0.00855688
chr1_197147307_197149657	0.22977	5.26016	2.42991	0.0181223	0.0421947	0.00687945	0.237672	2.41284	2.20257	0.0314916	0.103114	0.0157507
chr14_69888738_69893088	-0.43082	4.05611	-2.42982	0.0181262	0.0422021	0.011336	0.2191	2.94016	2.20255	0.031493	0.103114	0.0182083
chr17_30630739_30633190	0.186971	3.28696	2.42978	0.018128	0.042204	0.0690146	-0.275241	1.5458	-2.20251	0.0314959	0.103114	0.0578967
chr1_35591797_35593141	0.253273	5.13642	2.42973	0.0181304	0.0422083	0.111868	-0.631184	0.948698	-2.2025	0.0314967	0.103114	0.12263
chr1_46316271_46318902	-0.26998	1.15584	-2.42959	0.0181368	0.0422217	0.00680866	-0.153508	1.96971	-2.2025	0.0314968	0.103114	0.0125125
chr3_88149582_88150534	-0.283343	1.71206	-2.42956	0.0181383	0.0422236	0.184063	-0.343195	0.0268065	-2.20248	0.0314986	0.103114	0.128614
chr3_121450094_121451520	0.154455	3.5839	2.42949	0.018141	0.0422273	0.210825	-0.247925	0.624008	-2.20247	0.0314993	0.103114	0.110469
chr17_55482838_55486794	0.139023	4.15931	2.42944	0.0181437	0.0422273	0.00373377	0.175404	2.92601	2.20246	0.0314997	0.103114	0.0108478
chr18_44497688_44499479	0.161952	5.04311	2.42943	0.0181438	0.0422273	0.309075	-0.199216	1.69633	-2.20244	0.031501	0.103114	0.110931
chr14_65211723_65215322	-0.194898	3.22969	-2.42942	0.0181446	0.0422273	0.0318103	-0.32809	2.61083	-2.2023	0.0315115	0.103142	0.0395583
chr2_70485478_70489381	-0.31206	1.2897	-2.42941	0.0181448	0.0422273	0.00982005	-0.179957	2.75824	-2.20227	0.0315135	0.103142	0.0154866
chr19_10884473_10900571	-0.437021	-0.229751	-2.42941	0.0181451	0.0422273	0.0162798	0.196062	5.92009	2.20225	0.0315154	0.103142	0.0204802
chr10_7422173_7425968	0.375182	-0.855609	2.42934	0.0181479	0.0422308	0.0408027	-0.295131	2.29582	-2.20224	0.0315159	0.103142	0.0430942
chr8_104225106_104226349	0.398357	0.238606	2.42932	0.0181488	0.0422308	0.48548	0.238508	0.891109	2.20222	0.0315174	0.103142	0.160432
chr21_45875778_45881096	0.152616	6.6122	2.42931	0.0181493	0.0422308	0.0480959	0.149417	3.91693	2.2021	0.0315262	0.103161	0.0325448
chr3_105715283_105719386	-0.618923	2.52268	-2.42929	0.0181505	0.0422315	0.050969	0.241098	3.00463	2.20207	0.0315284	0.103161	0.0440879
chr22_38011780_38012971	-0.320618	1.38685	-2.42911	0.0181586	0.0422493	0.420082	0.276278	0.772394	2.20204	0.0315306	0.103161	0.176221
chr2_20368998_20372158	-0.508422	0.86752	-2.42898	0.0181643	0.0422606	0.0881752	-0.537788	1.78098	-2.20204	0.0315311	0.103161	0.0976184
chr13_100775732_100777573	-0.948642	1.09123	-2.42895	0.0181656	0.0422613	0.0140445	0.282084	1.83327	2.20203	0.0315316	0.103161	0.0235949
chr10_95498251_95499243	-0.857361	2.35767	-2.42891	0.0181675	0.0422637	0.341833	-0.243961	0.474747	-2.20199	0.0315345	0.103165	0.142022
chr8_20923707_20927496	-0.224974	0.96391	-2.42888	0.0181689	0.0422638	0.017848	-0.33936	2.4047	-2.20189	0.0315424	0.103185	0.0303179
chr3_133277248_133284391	0.255395	4.39141	2.42886	0.0181698	0.0422638	0.00429334	-0.142469	3.3129	-2.20184	0.0315458	0.103187	0.0104502
chr5_159304283_159307167	-0.443256	1.04702	-2.42885	0.0181703	0.0422638	0.0814765	-0.326889	1.59634	-2.20183	0.0315464	0.103187	0.0715357
chr4_190539854_190547491	0.238207	3.85855	2.42881	0.0181721	0.0422668	0.168609	-0.542793	2.81598	-2.20176	0.0315515	0.103199	0.153609
chr9_69827315_69828131	-0.233118	3.3512	-2.42877	0.0181738	0.0422687	0.250622	-0.607896	-0.513345	-2.20163	0.0315611	0.103219	0.214771
chr17_56575593_56577725	0.191189	4.46456	2.42874	0.0181754	0.0422705	0.353075	-0.169839	2.08701	-2.20163	0.0315611	0.103219	0.0995842
chr2_156268528_156269303	0.351158	1.07849	2.42865	0.0181795	0.0422763	0.379793	-0.743995	-0.174765	-2.20152	0.0315696	0.10324	0.436547
chr4_94734882_94737328	-0.174473	3.64992	-2.42864	0.0181799	0.0422763	0.0102338	0.243053	2.48177	2.20146	0.0315738	0.103248	0.0185794
chr7_114698997_114701604	-0.385816	1.34523	-2.42863	0.0181806	0.0422763	0.00373336	0.193142	2.23373	2.20138	0.0315798	0.103255	0.011448
chr12_69140490_69145191	0.310933	1.42912	2.4286	0.0181816	0.0422763	0.194661	-0.138339	3.10316	-2.20134	0.031583	0.103255	0.0644292
chr10_26794054_26797202	-0.208603	1.89653	-2.42845	0.0181884	0.0422898	0.131209	-0.242724	2.58104	-2.20132	0.0315842	0.103255	0.0811378
chr1_247335542_247338044	0.212053	2.81696	2.42833	0.0181942	0.0422998	0.0299622	0.266639	2.70836	2.20132	0.0315844	0.103255	0.0338008
chr12_46270963_46272405	0.169154	3.39812	2.42831	0.0181947	0.0422998	0.115148	-0.31606	0.636071	-2.20132	0.0315845	0.103255	0.0887494
chr4_169369114_169370586	0.291353	1.32981	2.4283	0.0181952	0.0422998	0.200253	0.396542	0.74911	2.20132	0.0315848	0.103255	0.149
chr9_68480241_68483032	-0.33955	0.601948	-2.4282	0.0181998	0.0423064	0.217996	-0.631128	1.23115	-2.20124	0.0315904	0.103268	0.196557
chr9_gl000199_random_77796_78772	0.217265	2.65015	2.4282	0.0181999	0.0423064	0.187785	-0.688296	1.46353	-2.20121	0.0315928	0.103271	0.181694
chr18_2567507_2570769	0.211422	5.16834	2.42814	0.0182027	0.0423109	0.046641	-0.195736	2.64692	-2.20111	0.0315997	0.103287	0.0370447
chr5_156405017_156406138	-0.220564	4.63661	-2.42808	0.0182053	0.0423151	0.0155103	-0.310469	0.174299	-2.20103	0.0316057	0.103298	0.0265551
chr21_39837496_39840724	-0.321125	1.32662	-2.42801	0.0182087	0.0423187	0.363071	-0.164481	2.16545	-2.20103	0.0316063	0.103298	0.0973135
chr15_67294171_67300970	0.223382	3.93771	2.42801	0.0182087	0.0423187	0.361776	0.210315	3.70815	2.20099	0.0316087	0.103301	0.125937
chr21_11117363_11119375	-0.375265	1.10486	-2.42793	0.0182121	0.0423236	0.258038	-0.72672	1.12668	-2.20097	0.0316102	0.103301	0.233564
chr2_238521227_238527129	-0.213068	3.907	-2.42791	0.0182131	0.042324	0.0544714	-0.1679	3.59256	-2.20088	0.0316174	0.103312	0.03725
chr11_114420424_114424992	0.422517	0.690062	2.42786	0.0182154	0.0423277	0.212119	-0.646523	1.85237	-2.20087	0.031618	0.103312	0.19435
chrX_122969058_122971185	-0.161867	3.82807	-2.42783	0.018217	0.0423304	0.500127	0.2244	1.54815	2.20085	0.0316196	0.103312	0.1522
chr17_48127104_48130748	0.301609	0.532124	2.4277	0.0182227	0.0423419	0.0229398	-0.286766	2.16659	-2.20085	0.0316197	0.103312	0.0303914
chr5_112042275_112043181	-0.371572	1.59448	-2.42758	0.0182284	0.0423532	0.0198496	0.289715	0.672937	2.20078	0.0316242	0.103318	0.0283668
chr2_163304247_163306184	0.1674	4.57539	2.42756	0.018229	0.0423532	0.0671049	-0.333409	1.12915	-2.20078	0.0316246	0.103318	0.063585
chr3_148501258_148513604	0.242625	3.73539	2.4275	0.018232	0.0423578	0.00754199	0.220428	4.79161	2.20072	0.0316291	0.103329	0.0154896
chr7_26077587_26078822	-0.37782	-0.112528	-2.42745	0.018234	0.0423607	0.0680987	-0.332905	0.544221	-2.20069	0.0316313	0.103331	0.0641574
chr5_59491334_59493385	-0.444043	0.583694	-2.42738	0.0182374	0.0423669	0.0807141	0.37675	1.66226	2.20062	0.0316362	0.103336	0.0769498
chr5_119784653_119786181	-0.458779	3.67394	-2.42734	0.0182391	0.0423692	0.148255	0.275248	1.24067	2.20061	0.031637	0.103336	0.0960793
chr5_10261933_10273366	-0.12937	4.96329	-2.42731	0.0182407	0.0423706	0.0511689	-0.362702	4.74039	-2.2006	0.0316378	0.103336	0.0559335
chr6_160424254_160430581	0.214941	3.45119	2.42729	0.0182416	0.0423707	0.135403	0.221352	3.38381	2.20055	0.0316415	0.103339	0.077392
chr4_96474081_96475308	-0.414927	0.319782	-2.42717	0.018247	0.0423834	0.208055	-0.542142	-0.106907	-2.20054	0.0316425	0.103339	0.178994
chr2_64786060_64791599	0.213254	1.70598	2.4271	0.0182502	0.0423848	0.00842984	0.107772	3.22456	2.20052	0.0316437	0.103339	0.0123052
chr20_39478591_39482336	-0.304793	1.91845	-2.42707	0.0182516	0.0423848	0.0897699	-0.278591	1.77773	-2.20035	0.0316569	0.103376	0.0695048
chr17_74461206_74466634	0.146244	3.35254	2.42706	0.0182518	0.0423848	0.0331534	0.236308	3.1891	2.2003	0.0316602	0.103376	0.033556
chr2_37416054_37418364	-0.713807	0.789091	-2.42702	0.0182538	0.0423848	0.0892441	0.154964	1.92084	2.20029	0.0316613	0.103376	0.0471551
chr11_62261468_62288879	-0.397332	1.17746	-2.42701	0.0182541	0.0423848	0.009591	0.128128	6.30468	2.20028	0.0316617	0.103376	0.0135769
chr16_56546139_56553508	-0.24993	1.86354	-2.42697	0.018256	0.0423848	0.352382	-0.102521	4.14472	-2.20026	0.0316635	0.103376	0.0605825
chr18_52613672_52615852	-0.296051	2.21646	-2.42697	0.0182562	0.0423848	0.00693683	-0.26787	0.844943	-2.20021	0.0316672	0.10338	0.0175795
chr2_188374127_188376114	-0.394688	0.570301	-2.42695	0.0182571	0.0423848	0.257996	-0.150276	1.81207	-2.20019	0.0316682	0.10338	0.101477
chr22_40509874_40512828	0.246081	1.7015	2.42695	0.0182571	0.0423848	0.168003	-0.424131	1.21229	-2.20015	0.0316716	0.103386	0.136646
chr12_2031177_2035514	-0.39039	0.175528	-2.42695	0.0182572	0.0423848	0.0232091	0.183965	3.74526	2.20007	0.0316776	0.103396	0.0240167
chr6_160552766_160553975	0.219091	3.84432	2.42694	0.0182577	0.0423848	0.208729	-0.460125	0.23261	-2.20007	0.0316779	0.103396	0.166377
chr16_89236412_89238947	-0.409216	0.686303	-2.42691	0.018259	0.042386	0.0481833	0.263097	2.38442	2.20001	0.0316818	0.103405	0.044852
chr9_88710632_88712113	-0.240014	1.24799	-2.42686	0.0182609	0.0423882	0.0261863	-0.356124	0.306946	-2.19997	0.0316847	0.103406	0.0377005
chr3_179486446_179489710	0.260213	1.53164	2.42681	0.0182633	0.0423918	0.0100061	0.266025	1.77529	2.19996	0.0316855	0.103406	0.0196986
chr9_78461625_78462607	0.175099	2.69833	2.42674	0.0182664	0.0423953	0.0680177	-0.335082	0.153439	-2.19983	0.0316951	0.103431	0.0643831
chr9_5589002_5591846	-0.139582	3.35377	-2.42673	0.0182668	0.0423953	0.0556289	0.277707	1.67458	2.19979	0.0316982	0.103431	0.0507176
chr18_48578499_48581875	0.120431	4.41959	2.42671	0.0182681	0.0423965	0.418488	0.221734	2.02742	2.19978	0.0316991	0.103431	0.141425
chr8_42156665_42158861	-0.186738	2.5309	-2.42665	0.0182708	0.0423995	0.149218	-0.369983	1.20031	-2.19972	0.0317035	0.103431	0.116662
chr19_2697797_2702618	0.225837	2.85392	2.42664	0.018271	0.0423995	0.225874	0.231377	3.15702	2.19971	0.0317041	0.103431	0.108844
chr12_83196533_83199046	0.16917	4.20808	2.42659	0.0182732	0.0424027	0.0316825	-0.273044	1.27216	-2.19966	0.031708	0.103431	0.0354621
chr20_30768937_30771024	-0.744496	0.827028	-2.42653	0.0182762	0.0424042	0.0368096	0.227821	1.89869	2.19966	0.0317082	0.103431	0.0350265
chr16_21811318_21817360	0.218069	3.45241	2.42651	0.018277	0.0424042	0.098839	0.173596	3.69676	2.19964	0.0317095	0.103431	0.0538873
chr16_67299456_67300602	0.220132	1.44906	2.42651	0.0182772	0.0424042	0.0592056	-0.35659	0.268687	-2.19961	0.0317116	0.103431	0.0608585
chrX_7038041_7040827	0.282556	3.42711	2.4265	0.0182776	0.0424042	0.00584312	-0.254914	1.55516	-2.19961	0.0317117	0.103431	0.0160276
chr16_56480873_56484781	-0.283208	0.724643	-2.42647	0.0182791	0.0424049	0.0555795	-0.132918	2.64168	-2.19961	0.0317119	0.103431	0.0334049
chr1_94864679_94866947	-0.565301	-0.221201	-2.42645	0.0182797	0.0424049	0.0556616	-0.24732	1.55093	-2.1996	0.0317128	0.103431	0.0474239
chr5_11385343_11387295	-0.502281	0.496768	-2.4264	0.0182823	0.0424093	0.101998	-0.311876	1.41015	-2.19958	0.0317144	0.103431	0.0811803
chr15_59226306_59227555	0.232029	1.71762	2.42636	0.018284	0.0424116	0.0366319	0.241343	1.18036	2.19952	0.0317186	0.103439	0.0360726
chr2_43348132_43368733	0.299959	0.994858	2.42633	0.0182855	0.0424117	0.00888439	0.176463	6.43094	2.19945	0.031724	0.103447	0.0147677
chr8_48949442_48950564	-0.382442	1.54486	-2.42631	0.0182864	0.0424117	0.17206	-0.317304	0.262248	-2.19944	0.0317243	0.103447	0.117022
chr20_33634004_33635979	-0.301226	1.48291	-2.4263	0.0182869	0.0424117	0.0251528	-0.396061	1.1456	-2.19931	0.0317345	0.103461	0.0402358
chr6_42469750_42484395	0.252186	3.20016	2.42627	0.0182881	0.0424117	0.0420995	0.174115	5.40738	2.19929	0.0317356	0.103461	0.0327634
chr1_247518341_247526403	0.214023	1.93315	2.42627	0.0182882	0.0424117	0.316947	0.248405	4.69901	2.19928	0.0317367	0.103461	0.139592
chr14_62008675_62044690	0.195923	2.2634	2.42606	0.0182976	0.0424311	0.00639563	0.165479	7.01449	2.19927	0.0317373	0.103461	0.0126364
chr2_233922639_233925045	-0.196151	5.3267	-2.42603	0.0182993	0.042433	0.0120286	0.244886	3.04208	2.19924	0.0317398	0.103461	0.0200679
chr6_82749085_82750793	0.138678	3.53967	2.42597	0.0183017	0.0424348	0.0133617	-0.269863	1.09161	-2.19923	0.0317402	0.103461	0.0224386
chr19_47161117_47164489	-0.474503	0.621486	-2.42597	0.0183018	0.0424348	0.0785024	0.211654	3.39937	2.19923	0.0317405	0.103461	0.0535592
chr1_39296527_39301487	0.274973	3.48103	2.42589	0.0183054	0.0424401	0.00638075	0.177958	3.39377	2.19922	0.0317411	0.103461	0.0130194
chr12_22697670_22704598	0.414968	0.113548	2.42588	0.0183061	0.0424401	0.00898808	0.218785	4.11592	2.1992	0.0317427	0.103461	0.0165444
chr19_55370931_55374383	-0.25893	1.73783	-2.42579	0.0183102	0.0424439	0.142107	0.652297	1.65535	2.19912	0.0317483	0.103474	0.146359
chr9_110355118_110358368	0.282235	2.28599	2.42577	0.0183111	0.0424439	0.0190168	-0.206446	2.14894	-2.19909	0.0317506	0.103474	0.0228664
chr16_65721455_65723865	-0.4077	0.297225	-2.42576	0.0183115	0.0424439	0.0745108	0.436611	1.2716	2.19908	0.0317514	0.103474	0.0789038
chr17_17650807_17655549	-0.274549	2.88561	-2.42576	0.0183116	0.0424439	0.00855225	0.204498	4.1196	2.19904	0.0317545	0.10348	0.0156138
chr9_129426662_129430148	-0.322286	0.849997	-2.42573	0.0183126	0.0424439	0.0930279	-0.358812	2.18508	-2.19898	0.0317585	0.103488	0.0826482
chr1_43272198_43276556	0.334172	1.23424	2.42561	0.0183184	0.0424552	0.0337102	-0.266151	3.20926	-2.19895	0.031761	0.10349	0.0362819
chr4_82470936_82473455	-0.233841	0.262311	-2.42551	0.0183228	0.0424627	0.00686212	-0.248019	1.25913	-2.19892	0.0317633	0.103492	0.016376
chr17_72478758_72483107	0.185418	2.81795	2.42549	0.0183236	0.0424627	0.024172	-0.360301	2.2614	-2.19888	0.0317662	0.103497	0.0366066
chr10_30861211_30865611	0.236307	3.43999	2.42542	0.0183271	0.0424669	0.0048082	0.169816	3.81494	2.19885	0.0317686	0.1035	0.0115892
chr6_14012632_14013453	-0.288692	0.553256	-2.42541	0.0183273	0.0424669	0.497899	-0.248684	0.15784	-2.19882	0.0317705	0.1035	0.170667
chr5_72744354_72748642	-0.253788	1.10171	-2.42537	0.0183294	0.0424696	0.0438638	0.207036	2.75202	2.19879	0.0317728	0.1035	0.0369421
chr11_76778240_76780999	0.151368	4.98922	2.42534	0.0183307	0.0424711	0.0573083	-0.225592	2.08812	-2.19876	0.0317756	0.1035	0.045779
chr6_42701545_42702344	0.288723	0.56989	2.42532	0.0183317	0.0424714	0.123225	-0.292687	0.1881	-2.19873	0.0317774	0.1035	0.088732
chr1_200605953_200617093	0.236027	3.30997	2.42524	0.0183354	0.0424778	0.0103015	0.246646	4.93826	2.19872	0.0317782	0.1035	0.018886
chr6_57464666_57470081	0.229248	2.05521	2.42516	0.0183389	0.042484	0.123953	-0.559607	2.10836	-2.19871	0.0317787	0.1035	0.125196
chr2_135818553_135820109	0.297085	2.01191	2.42508	0.0183428	0.0424899	0.112132	-0.212231	0.675055	-2.1987	0.0317797	0.1035	0.066976
chr8_132957628_132960701	0.217987	3.44367	2.42506	0.0183436	0.0424899	0.00202372	0.167414	2.36811	2.19866	0.0317828	0.103506	0.00935757
chr7_27448795_27451024	0.342365	1.0317	2.42498	0.0183472	0.0424963	0.0141016	-0.175468	1.78021	-2.19858	0.0317884	0.103518	0.0181925
chr17_33256990_33257975	0.196211	1.71047	2.42495	0.0183487	0.042498	0.0398444	-0.255002	0.398619	-2.19855	0.0317911	0.10352	0.0392009
chr15_59882003_59884880	0.197241	5.21863	2.42489	0.0183513	0.0425026	0.00458861	-0.169765	2.36186	-2.19847	0.0317969	0.103529	0.0114266
chr1_31395822_31397314	0.187055	5.31653	2.42483	0.0183543	0.0425074	0.0706135	-0.265125	0.435816	-2.19844	0.0317995	0.103529	0.0576742
chr1_229648293_229650617	-0.378353	0.614415	-2.42476	0.0183571	0.0425119	0.203763	0.683074	1.22838	2.19843	0.0318001	0.103529	0.192499
chr4_170078918_170081879	-0.203742	1.69964	-2.42472	0.0183593	0.0425144	0.0173085	-0.280449	1.72158	-2.19842	0.0318008	0.103529	0.0260044
chr15_89901506_89916200	-0.338922	-0.184916	-2.42471	0.0183598	0.0425144	0.0197751	0.192718	5.44819	2.19841	0.0318018	0.103529	0.0225776
chr1_11899596_11905352	-0.21065	2.74499	-2.42467	0.0183614	0.0425144	0.0588869	0.192828	4.35482	2.19833	0.0318073	0.103542	0.0424041
chr2_160312489_160315913	0.187067	5.69181	2.42466	0.0183617	0.0425144	0.000263933	0.124395	2.6172	2.19813	0.0318226	0.103585	0.00765547
chr3_167236947_167240354	-0.286823	0.877111	-2.42456	0.0183665	0.0425231	0.0345724	0.217705	2.56593	2.19811	0.0318239	0.103585	0.0329576
chr3_152582592_152584798	0.164117	4.60373	2.42452	0.0183683	0.0425255	0.404371	0.294826	1.44063	2.19809	0.0318255	0.103585	0.213894
chr2_45190007_45195725	0.225615	3.05866	2.42448	0.0183701	0.0425278	0.337436	0.13727	4.06801	2.19789	0.0318402	0.103624	0.0790648
chr5_71610491_71612431	0.239466	2.96655	2.42446	0.018371	0.0425278	0.10856	-0.212194	1.13273	-2.19786	0.0318429	0.103624	0.065708
chr9_85178200_85178879	-0.455383	0.548119	-2.4244	0.0183741	0.0425332	0.133974	-0.433154	0.26282	-2.19785	0.0318433	0.103624	0.117732
chr12_122448982_122453292	-0.547351	0.377777	-2.42428	0.0183793	0.0425444	0.0644236	0.374774	2.31774	2.19784	0.0318442	0.103624	0.06617
chr2_242732736_242733170	0.197988	5.88094	2.42423	0.0183816	0.0425457	0.315486	-0.878167	-0.654709	-2.1978	0.0318473	0.103624	0.286593
chr2_166810786_166812153	-0.969164	-0.668172	-2.42423	0.0183816	0.0425457	0.0204001	0.212133	1.18202	2.1978	0.0318475	0.103624	0.0241091
chr22_50059021_50066008	-0.286755	2.5067	-2.42404	0.0183902	0.0425616	0.00616614	-0.155583	3.69496	-2.19772	0.0318528	0.103628	0.0122116
chr3_133270940_133272550	-0.261539	1.90327	-2.42404	0.0183904	0.0425616	0.0298362	-0.253762	0.589589	-2.1977	0.0318547	0.103628	0.0329006
chr9_66468415_66475140	-0.404954	0.258685	-2.42399	0.0183928	0.0425652	0.13651	-0.517518	3.60703	-2.19768	0.0318559	0.103628	0.129624
chr12_96338735_96340310	0.287386	0.952886	2.42392	0.018396	0.042567	0.0893299	-0.291638	0.822011	-2.19768	0.0318562	0.103628	0.0714096
chr12_112776357_112777836	-0.230566	3.18902	-2.42392	0.0183961	0.042567	0.191253	-0.437249	0.486554	-2.19764	0.0318595	0.103628	0.152492
chr2_204359873_204370124	-0.546014	0.962154	-2.42391	0.0183963	0.042567	0.0177186	0.160446	4.67543	2.19761	0.0318613	0.103628	0.0196402
chr18_56315468_56319080	0.253436	3.71133	2.42383	0.0183999	0.0425679	0.00153461	0.166063	3.43137	2.19761	0.0318616	0.103628	0.00898835
chr13_79220486_79227760	0.200794	4.43599	2.42382	0.0184004	0.0425679	0.0888379	-0.197791	3.29979	-2.19756	0.0318651	0.103628	0.0553884
chr14_24114879_24116903	0.16578	4.36057	2.42381	0.0184012	0.0425679	0.0348572	-0.338747	1.1338	-2.19756	0.0318653	0.103628	0.0427077
chr8_98618620_98620566	0.167483	2.15986	2.4238	0.0184012	0.0425679	0.0777744	-0.318449	1.91972	-2.19754	0.0318669	0.103628	0.068533
chr1_150953157_150955156	0.165882	5.40722	2.42378	0.0184021	0.0425679	0.0508301	-0.295471	1.16018	-2.19754	0.031867	0.103628	0.0497001
chr8_18824457_18826523	-0.43651	0.0143925	-2.42378	0.0184023	0.0425679	0.0271974	0.27359	1.98216	2.19753	0.0318675	0.103628	0.0325692
chrX_109244402_109245594	-0.312241	1.3504	-2.42376	0.0184035	0.0425687	0.100647	0.292323	0.754994	2.19745	0.0318736	0.103642	0.07748
chr3_105675773_105679590	0.209261	3.42492	2.42373	0.0184048	0.0425701	0.1277	0.192676	2.57778	2.19744	0.0318744	0.103642	0.0675847
chr13_97861090_97864617	0.227878	2.84501	2.4237	0.0184061	0.0425715	0.000111615	0.179236	2.66057	2.19736	0.0318799	0.103648	0.0133887
chr5_176044537_176050305	-0.415021	0.86906	-2.42358	0.0184114	0.0425787	0.179831	0.155061	3.90914	2.19735	0.0318807	0.103648	0.0685704
chr6_43017306_43026875	0.0996209	5.41869	2.42358	0.0184118	0.0425787	0.0303045	-0.144448	4.3769	-2.19733	0.0318825	0.103648	0.024951
chr6_20153352_20163490	0.264185	3.26325	2.42356	0.0184124	0.0425787	0.0247325	-0.250038	3.49959	-2.19732	0.0318828	0.103648	0.029318
chr19_14629512_14635308	0.158963	3.07555	2.42353	0.0184138	0.0425787	0.0369127	0.180192	3.76736	2.1973	0.0318848	0.10365	0.0309809
chr10_74446631_74448624	-0.382642	0.473079	-2.42353	0.0184138	0.0425787	0.0143284	-0.172848	1.74538	-2.1972	0.0318925	0.103665	0.0182471
chr4_68440685_68441881	-0.557245	-0.206938	-2.42351	0.0184146	0.0425787	0.0259239	-0.291339	0.237265	-2.19719	0.0318927	0.103665	0.0329277
chr8_142355743_142359004	0.476611	2.57621	2.42345	0.0184174	0.042584	0.0292288	0.254381	2.47548	2.19717	0.0318946	0.103665	0.0325711
chr1_228869806_228870847	-0.305816	2.21985	-2.42341	0.0184196	0.0425857	0.148548	0.282667	0.39564	2.19715	0.0318959	0.103665	0.098317
chr2_18253308_18257559	-0.594077	-0.647646	-2.4234	0.0184199	0.0425857	0.258635	-0.894638	1.53895	-2.19706	0.0319027	0.103681	0.248361
chr1_228132827_228135700	0.215921	4.5047	2.42335	0.0184219	0.0425872	0.0483103	0.213378	2.57859	2.19703	0.0319048	0.103684	0.0399311
chr8_23073865_23081784	-0.167198	4.73633	-2.42334	0.0184225	0.0425872	0.00471281	0.182219	4.87295	2.19699	0.0319078	0.103687	0.0119311
chr22_22411672_22414085	0.743196	1.95404	2.42333	0.0184233	0.0425875	0.00489175	-0.332572	1.5266	-2.19698	0.0319086	0.103687	0.0237349
chr6_90386001_90386833	-0.284842	0.388554	-2.42328	0.0184253	0.0425903	0.382678	-0.367864	-0.120524	-2.19694	0.0319115	0.10369	0.216917
chr1_236658035_236658990	-0.259738	0.604489	-2.42314	0.0184317	0.0426033	0.0144649	-0.321966	0.510305	-2.1969	0.0319146	0.103691	0.0267719
chrX_30999654_31002097	0.209929	3.35162	2.42308	0.0184347	0.0426062	0.00766946	0.288289	1.74906	2.19689	0.0319152	0.103691	0.0196007
chr1_223698962_223699992	-0.2477	1.14814	-2.42307	0.0184348	0.0426062	0.0605792	-0.362374	-0.0421913	-2.19679	0.0319228	0.103706	0.0624545
chr12_54123180_54124399	-0.348853	1.38928	-2.42293	0.0184417	0.0426194	0.356347	0.378137	0.248051	2.19679	0.0319228	0.103706	0.212388
chr16_11836995_11838950	-0.636112	1.16106	-2.42292	0.018442	0.0426194	0.0468923	0.252512	2.21904	2.19676	0.0319248	0.103707	0.0431963
chr12_42518348_42523112	-0.36016	0.753301	-2.42277	0.0184491	0.042635	0.153396	0.122796	2.66981	2.19673	0.0319277	0.10371	0.0536604
chr3_105103161_105108192	0.160399	4.66693	2.42265	0.0184543	0.0426428	0.0114076	0.223179	3.34759	2.1967	0.0319296	0.10371	0.0185929
chr2_62354983_62359800	-0.409122	1.23322	-2.42265	0.0184544	0.0426428	0.031818	0.146528	3.39148	2.19669	0.0319306	0.10371	0.0258031
chr5_109042418_109046002	-0.381127	1.40944	-2.42264	0.0184549	0.0426428	0.0461503	-0.347509	1.65734	-2.19657	0.0319395	0.103728	0.0513406
chr12_32714400_32715345	0.20942	2.83324	2.42239	0.0184663	0.0426669	0.0838031	-0.323099	-0.140034	-2.19657	0.0319396	0.103728	0.0727169
chr7_107851324_107852822	-0.694478	2.56755	-2.42238	0.0184668	0.0426669	0.0661689	-0.346484	1.07463	-2.19655	0.0319413	0.103728	0.0645659
chr1_154928644_154933922	0.117638	5.86108	2.42226	0.0184726	0.0426792	0.078266	0.118277	3.79094	2.19652	0.0319431	0.103728	0.0380806
chr17_25276408_25278692	0.171182	3.21912	2.42221	0.0184747	0.0426807	0.200309	-0.616991	1.35752	-2.19648	0.0319459	0.103728	0.183536
chr5_131630212_131639670	-0.240283	0.947543	-2.42221	0.018475	0.0426807	0.0212026	0.125449	4.87083	2.19648	0.0319462	0.103728	0.0196254
chr1_145150167_145166917	0.314479	4.56453	2.42218	0.0184763	0.0426819	0.0105573	0.166007	5.84732	2.19644	0.0319495	0.103728	0.0155759
chrUn_gl000241_9026_16139	-0.366783	0.367963	-2.42216	0.0184772	0.0426819	0.225248	-0.625644	3.24503	-2.19642	0.0319506	0.103728	0.201078
chrX_22077406_22079601	0.149477	5.20558	2.42213	0.0184786	0.0426832	0.0607305	-0.218803	1.62421	-2.19642	0.0319509	0.103728	0.0467205
chr18_8641696_8644425	0.16479	5.73359	2.42208	0.0184809	0.0426861	0.129312	-0.293765	1.54316	-2.19633	0.0319578	0.103746	0.092058
chr4_54212831_54214771	0.382383	0.631095	2.42203	0.0184829	0.0426888	0.0227601	-0.252136	1.06019	-2.19619	0.0319678	0.10377	0.0281645
chr3_50265020_50273300	0.14425	4.81477	2.42198	0.0184852	0.0426904	0.0166556	0.182751	5.50257	2.19618	0.0319686	0.10377	0.0201897
chr2_217629644_217631146	0.431298	3.73173	2.42195	0.0184865	0.0426904	0.0743563	-0.453114	0.742178	-2.19615	0.0319711	0.103772	0.0804777
chr9_136619687_136620727	-0.317447	0.850465	-2.42193	0.0184876	0.0426904	0.00206922	-0.288487	0.294793	-2.19612	0.031973	0.103772	0.0197706
chr2_114686185_114689994	-0.623518	1.10959	-2.42189	0.0184897	0.0426904	0.00774583	0.166523	2.56528	2.1961	0.031975	0.103772	0.0136958
chr10_91211295_91216060	-0.426581	0.538659	-2.42187	0.0184906	0.0426904	0.00757597	-0.179099	2.84492	-2.19607	0.0319773	0.103772	0.0140003
chr14_77323614_77336353	0.205428	2.88694	2.42186	0.0184907	0.0426904	0.00635829	0.156385	5.59611	2.19604	0.031979	0.103772	0.0124038
chr10_22310859_22313052	0.18071	5.37555	2.42184	0.0184918	0.0426904	0.0209835	-0.204332	1.75953	-2.19603	0.0319802	0.103772	0.0240618
chr19_57106938_57108669	-0.442809	1.47977	-2.42182	0.0184925	0.0426904	0.494401	-0.189679	2.43664	-2.19603	0.0319804	0.103772	0.127724
chr3_183034897_183038586	0.131513	4.14561	2.42179	0.018494	0.0426904	0.00626922	0.192869	2.56808	2.19595	0.0319862	0.103782	0.0135159
chr1_39571939_39588588	0.236282	4.5123	2.42178	0.0184946	0.0426904	0.0433817	0.135953	5.60539	2.19594	0.0319869	0.103782	0.029618
chr12_6982923_6990797	-0.396047	1.52458	-2.42177	0.0184948	0.0426904	0.132186	0.131029	3.68645	2.19591	0.0319888	0.103782	0.0523184
chr1_37034028_37035086	-0.188117	3.66132	-2.42176	0.0184957	0.0426904	0.251724	-0.724089	0.08933	-2.19587	0.0319923	0.103782	0.229422
chr1_198715378_198716331	0.21734	2.33397	2.42173	0.0184967	0.0426904	0.0311663	-0.25289	0.388032	-2.19586	0.0319928	0.103782	0.0337488
chr11_95816290_95819574	-0.449525	0.313014	-2.42173	0.0184971	0.0426904	0.046409	-0.280083	1.58792	-2.19585	0.0319932	0.103782	0.0455739
chr22_36502640_36504581	-0.261354	4.31164	-2.42172	0.0184973	0.0426904	0.0162325	-0.283281	1.17425	-2.19582	0.0319961	0.103786	0.0254704
chr12_63971210_63972504	0.253859	6.06473	2.42166	0.0185001	0.0426952	0.109732	-0.426468	0.657594	-2.19566	0.0320079	0.103819	0.101649
chr6_159492688_159493754	0.255484	0.513732	2.42163	0.0185015	0.0426952	0.0837008	-0.346822	0.128248	-2.19562	0.0320105	0.103822	0.0756608
chr17_30843489_30849052	-0.332727	1.83977	-2.42162	0.0185018	0.0426952	0.0166926	-0.252257	3.03793	-2.1956	0.0320121	0.103822	0.0239615
chr17_423256_426433	0.285078	3.98175	2.42157	0.0185042	0.0426984	0.0947155	-0.597517	1.31312	-2.19559	0.0320135	0.103822	0.107809
chr16_30854282_30857390	-0.356925	0.130879	-2.42152	0.0185065	0.0427015	0.0173109	0.201356	2.73975	2.19553	0.0320179	0.103824	0.0215894
chr7_73784767_73788257	-0.526241	0.251705	-2.42149	0.0185079	0.0427025	0.0505589	-0.414902	1.96928	-2.19552	0.0320184	0.103824	0.0602273
chr9_132886163_132908505	0.257324	1.67007	2.42147	0.0185088	0.0427025	0.0257971	0.132264	6.15384	2.19552	0.0320186	0.103824	0.0221516
chr16_11550969_11555736	0.141004	6.30468	2.42141	0.0185118	0.0427036	0.265831	0.227353	3.05378	2.19546	0.0320229	0.103831	0.11789
chr10_76651031_76653061	0.254798	2.18881	2.4214	0.0185122	0.0427036	0.0522376	-0.379321	0.860306	-2.19543	0.0320251	0.103833	0.0583544
chr2_172746329_172747647	0.217055	2.89696	2.42137	0.0185136	0.0427036	0.0486043	-0.384655	0.225405	-2.19537	0.0320297	0.103843	0.0562658
chr10_70983607_70986488	0.222884	7.77078	2.42136	0.0185141	0.0427036	0.0280831	0.386379	1.67186	2.1952	0.0320421	0.103879	0.0416757
chr10_94037461_94040740	-0.226714	1.17795	-2.42135	0.0185145	0.0427036	0.0645771	0.191919	2.41701	2.19518	0.032044	0.10388	0.0448737
chr8_28775795_28777228	0.175485	5.81403	2.42131	0.0185165	0.0427036	0.04802	-0.183455	1.14941	-2.19514	0.0320471	0.103885	0.0365925
chr8_126277647_126279443	-0.556918	1.15643	-2.42131	0.0185165	0.0427036	0.258295	-0.259986	0.70395	-2.19503	0.032055	0.103903	0.130614
chr9_3862123_3866857	-0.43552	0.421648	-2.42128	0.0185175	0.0427036	0.0438125	0.409944	2.43124	2.19499	0.0320585	0.103909	0.0549848
chr15_34474614_34476449	0.21291	4.48217	2.42127	0.0185182	0.0427036	0.0574986	-0.23133	1.17189	-2.19493	0.0320626	0.10391	0.0467443
chr3_27706858_27712626	-0.334357	0.361981	-2.42126	0.0185189	0.0427036	0.0103208	0.183575	3.86938	2.1949	0.0320654	0.10391	0.0161334
chr18_61165803_61166397	-0.392612	0.831156	-2.42122	0.0185203	0.0427036	0.402448	-0.919213	-0.830036	-2.1949	0.0320654	0.10391	0.348192
chr18_10399388_10403511	0.170918	3.91865	2.42121	0.018521	0.0427036	0.0111386	0.160593	3.37306	2.19489	0.0320657	0.10391	0.0157781
chr10_22447329_22449073	-0.426525	0.928551	-2.42121	0.0185211	0.0427036	0.0107336	-0.237478	1.10063	-2.19488	0.0320666	0.10391	0.0188386
chr2_172337490_172339736	-0.309822	1.28822	-2.42116	0.0185234	0.042706	0.0213227	-0.241879	1.5517	-2.19486	0.0320683	0.10391	0.0265883
chr1_191141229_191142396	0.401353	1.42986	2.42115	0.0185236	0.042706	0.133708	0.289291	0.846103	2.19481	0.0320718	0.103918	0.0933235
chr20_46429726_46430405	0.158509	3.07625	2.42112	0.0185251	0.0427063	0.165969	-0.628964	-0.261264	-2.19475	0.0320762	0.103927	0.161397
chr1_61967815_61971633	0.313395	3.86996	2.4211	0.018526	0.0427063	0.0033736	-0.164583	2.28085	-2.19467	0.0320827	0.103942	0.0104106
chr9_112855569_112859505	-0.189909	2.32487	-2.42107	0.0185273	0.0427063	0.0125845	-0.293282	2.6003	-2.19462	0.0320859	0.103948	0.0234628
chr6_131450829_131451639	-0.379841	0.391576	-2.42107	0.0185275	0.0427063	0.0125312	-0.325909	0.0465014	-2.19454	0.032092	0.103962	0.0258281
chr22_23596940_23600732	-0.205815	2.04578	-2.42105	0.0185285	0.0427064	0.0729986	-0.423877	1.97093	-2.19452	0.0320938	0.103963	0.0768818
chr6_148766795_148776950	0.149508	5.97474	2.42087	0.0185368	0.0427217	0.0452523	0.206193	4.27449	2.19449	0.0320961	0.103965	0.0377324
chr9_20682984_20683834	-0.280958	2.23393	-2.42085	0.0185374	0.0427217	0.360835	0.286226	0.193323	2.19445	0.0320992	0.103965	0.170875
chr1_162237585_162238580	-0.528288	0.338929	-2.42085	0.0185375	0.0427217	0.431693	0.244123	0.43971	2.19444	0.0320999	0.103965	0.159345
chr2_85614926_85670705	0.299028	1.45401	2.42075	0.0185421	0.0427301	0.0208334	0.137944	7.5239	2.19442	0.0321013	0.103965	0.0201729
chr20_30188338_30193095	0.228868	3.97699	2.42073	0.0185434	0.0427311	0.0483334	0.143517	3.124	2.19441	0.0321022	0.103965	0.0323071
chr9_114424266_114427992	-0.715115	0.964023	-2.42071	0.0185443	0.0427311	0.410381	-0.170032	3.01594	-2.19428	0.0321121	0.103982	0.106434
chr18_32683188_32684103	-0.421268	0.281278	-2.42069	0.018545	0.0427311	0.108767	-0.260227	0.173083	-2.19426	0.032113	0.103982	0.0759481
chr12_15164757_15167554	0.182404	4.76887	2.42065	0.0185467	0.0427311	0.0814114	-0.208756	2.03756	-2.19426	0.032113	0.103982	0.0545922
chr19_47504585_47509379	0.187631	2.70277	2.42064	0.0185472	0.0427311	0.020107	-0.30709	2.70639	-2.19422	0.0321164	0.103988	0.0299175
chrX_47093948_47095932	-0.207675	2.14778	-2.42064	0.0185473	0.0427311	0.151201	0.166806	1.06242	2.19416	0.032121	0.103999	0.11524
chr13_44879173_44883100	-0.291073	2.00466	-2.42062	0.0185485	0.0427319	0.154104	0.230242	2.63534	2.19413	0.0321232	0.103999	0.0869503
chr2_230059915_230060732	0.258773	2.39218	2.42057	0.0185504	0.042734	0.469023	-0.404506	0.00442317	-2.19412	0.0321239	0.103999	0.261393
chr10_17811758_17812774	-0.314466	1.10117	-2.42053	0.0185523	0.0427365	0.0696767	0.430899	0.975907	2.19409	0.0321259	0.104	0.0752483
chr3_121932022_121932814	-0.316489	0.388228	-2.42042	0.0185576	0.042747	0.327539	-0.242738	0.116569	-2.19407	0.0321273	0.104001	0.139857
chr8_11278935_11282062	0.179114	6.04411	2.42037	0.0185599	0.0427504	0.0106455	-0.216849	2.13382	-2.19401	0.0321323	0.104011	0.0178058
chr6_57419217_57421598	-0.374308	-0.182388	-2.42033	0.0185618	0.0427504	0.0952655	-0.565862	0.779739	-2.19397	0.0321352	0.104016	0.105607
chr13_21780458_21781477	0.292336	-0.0533806	2.42031	0.0185628	0.0427504	0.450337	-1.00177	0.330094	-2.19393	0.0321386	0.104018	0.386456
chr17_41990004_41990752	-0.217179	1.92038	-2.4203	0.0185631	0.0427504	0.226358	-0.742812	0.165943	-2.19392	0.032139	0.104018	0.213925
chr18_33144358_33145385	0.358548	0.79486	2.42028	0.0185641	0.0427504	0.116066	0.219882	0.144754	2.19388	0.0321423	0.104019	0.0705455
chr3_53064858_53067067	0.270248	2.45147	2.42027	0.0185645	0.0427504	0.0118342	-0.285357	1.39437	-2.19387	0.0321429	0.104019	0.0224174
chr4_2307562_2308673	0.272796	2.34705	2.42022	0.018567	0.042754	0.0565472	-0.372645	0.199724	-2.19385	0.0321445	0.104019	0.0608113
chr21_27144483_27146295	0.396758	0.0736803	2.42014	0.0185708	0.0427599	0.127953	0.231474	1.13438	2.19377	0.0321503	0.104034	0.0777954
chr5_109023667_109024645	-0.481153	0.939708	-2.4201	0.0185725	0.0427616	0.0498898	0.346734	0.482028	2.19369	0.0321562	0.104047	0.0539512
chr8_135802902_135804189	-0.368994	0.429253	-2.42004	0.0185752	0.0427657	0.00548155	-0.233738	0.584364	-2.19346	0.0321741	0.1041	0.0147379
chr2_96860913_96873458	0.429011	1.04017	2.41992	0.0185806	0.0427759	0.0277005	0.12613	5.14244	2.1933	0.0321859	0.104131	0.0226627
chr11_1331108_1333694	-0.239492	0.765445	-2.41991	0.0185812	0.0427759	0.0209244	0.266023	3.02528	2.19327	0.0321878	0.104131	0.0278606
chr9_97767713_97768622	-0.204549	2.2086	-2.41989	0.0185821	0.0427759	0.25237	-0.31822	-0.0694239	-2.19326	0.0321886	0.104131	0.151543
chr22_26026780_26028549	0.242353	2.2456	2.41984	0.0185846	0.0427759	0.10726	-0.257696	0.716869	-2.19322	0.032192	0.104138	0.074848
chr17_30160804_30162627	-0.287665	1.52023	-2.41983	0.0185848	0.0427759	0.000908089	0.191194	1.92421	2.19316	0.0321967	0.10415	0.0100296
chr1_54728708_54730053	0.479788	1.95098	2.41981	0.0185857	0.0427759	0.0889289	-0.46941	0.27332	-2.19302	0.0322071	0.104166	0.0923797
chr11_116906737_116919189	0.513899	3.49194	2.41981	0.018586	0.0427759	0.0751864	0.133223	4.6333	2.19302	0.0322073	0.104166	0.0397354
chrX_154116938_154117689	-0.359189	1.56864	-2.4198	0.0185863	0.0427759	0.035797	-0.53453	-0.131528	-2.193	0.0322084	0.104166	0.0613513
chr3_167453596_167455918	-0.299822	1.06616	-2.41972	0.0185899	0.0427808	0.249165	-0.14457	1.74829	-2.193	0.0322087	0.104166	0.0752524
chr12_4911774_4913100	0.238244	2.94172	2.41972	0.0185902	0.0427808	0.11485	-0.451378	0.2862	-2.19298	0.0322104	0.104167	0.10806
chr1_192920048_192922580	-0.253761	2.26806	-2.41969	0.0185916	0.0427821	0.0211469	0.212925	2.48512	2.19291	0.0322155	0.104168	0.0247665
chr16_23521939_23537388	0.163849	4.43723	2.41951	0.0185997	0.0427976	0.00524309	0.154347	5.72802	2.1929	0.032216	0.104168	0.0116017
chr16_30444667_30446317	-0.37437	0.572687	-2.41944	0.0186028	0.0428033	0.0202666	-0.276207	0.861653	-2.19289	0.0322168	0.104168	0.028048
chr10_103871291_103874254	-0.334723	0.116044	-2.41942	0.0186041	0.042804	0.134801	-0.141613	3.15869	-2.19283	0.0322215	0.104168	0.0559088
chr19_19699810_19714514	-0.297695	1.05768	-2.4193	0.0186096	0.0428145	0.28102	0.176153	5.04003	2.19283	0.0322217	0.104168	0.0955123
chr15_45871366_45872844	0.158543	4.81798	2.41906	0.0186206	0.042838	0.0397839	-0.302818	0.369534	-2.19282	0.0322221	0.104168	0.0434235
chr16_21804554_21805682	0.303043	1.60049	2.4189	0.0186282	0.0428526	0.100989	0.369273	1.53733	2.19281	0.032223	0.104168	0.0892078
chr15_79322868_79328468	-0.38365	-0.624358	-2.41887	0.0186297	0.0428526	0.00513041	-0.160588	3.28075	-2.19281	0.0322232	0.104168	0.0116886
chr18_56467627_56468634	-0.485432	0.209594	-2.41883	0.0186314	0.0428526	0.124831	-0.30055	0.653768	-2.19271	0.0322303	0.104186	0.091504
chr5_42963189_42964804	0.277653	1.87597	2.41882	0.0186318	0.0428526	0.0335086	-0.224685	1.00117	-2.19267	0.0322337	0.104189	0.0331032
chrX_38724137_38730942	-0.236992	1.44596	-2.41882	0.018632	0.0428526	0.0122996	0.218834	3.62181	2.19266	0.0322345	0.104189	0.0191294
chr5_112069081_112073370	-0.345235	1.59455	-2.41878	0.0186339	0.0428543	0.482543	0.130011	2.59415	2.19257	0.0322413	0.104205	0.0829864
chr6_114137202_114141775	0.185483	6.01362	2.41876	0.0186346	0.0428543	0.0182653	0.236344	3.17765	2.19243	0.0322519	0.104226	0.0242444
chr17_54870184_54875435	-0.262613	2.24012	-2.41873	0.0186362	0.0428543	0.0129525	0.18376	3.82627	2.19241	0.0322532	0.104226	0.0179711
chr14_93013783_93032885	0.198326	6.3921	2.4187	0.0186376	0.0428543	0.0032129	0.156176	6.20482	2.19241	0.0322534	0.104226	0.010115
chr14_31944569_31948871	0.1801	6.80833	2.4187	0.0186376	0.0428543	0.0210153	0.184258	2.80483	2.19241	0.0322535	0.104226	0.0229875
chr6_44038988_44041067	-0.262022	2.33353	-2.41867	0.0186389	0.0428551	0.0209667	0.180163	1.84142	2.19238	0.0322556	0.104227	0.0227181
chr7_95290810_95291837	0.375126	-0.150293	2.41864	0.0186402	0.0428564	0.0627507	0.343515	0.367762	2.19231	0.032261	0.104233	0.0622551
chr2_129229589_129233108	-0.224158	2.64422	-2.41858	0.0186432	0.0428614	0.0677234	0.152481	3.23857	2.1923	0.0322618	0.104233	0.0404179
chr9_80807781_80813786	0.23872	3.15393	2.41852	0.0186459	0.0428614	0.012834	0.233667	3.80398	2.1923	0.0322618	0.104233	0.0202594
chr4_38777686_38778925	0.208238	1.35335	2.41851	0.0186461	0.0428614	0.185165	0.261469	0.405702	2.1922	0.0322691	0.104241	0.107616
chr16_83371695_83374000	-0.367313	0.285907	-2.41849	0.0186474	0.0428614	0.108011	0.324394	1.70725	2.19215	0.0322728	0.104241	0.0869076
chr9_113680230_113687702	0.170169	4.21774	2.41849	0.0186475	0.0428614	0.0505542	0.208732	4.04119	2.19214	0.0322734	0.104241	0.0407498
chr7_84579936_84580783	-0.245573	2.41141	-2.41848	0.0186479	0.0428614	0.483516	-0.271534	0.0574464	-2.19211	0.032276	0.104241	0.190518
chr1_92310960_92312039	0.201436	6.95715	2.4184	0.0186513	0.0428667	0.130353	-0.297819	0.32123	-2.1921	0.0322771	0.104241	0.0937165
chr4_9155275_9157474	-0.251646	2.45968	-2.41836	0.0186533	0.0428699	0.0670862	0.35456	1.84027	2.19207	0.0322786	0.104241	0.0662041
chrX_40014506_40017418	0.139669	6.1222	2.41828	0.0186569	0.0428748	0.0268053	0.193122	2.36656	2.19206	0.0322795	0.104241	0.0268919
chr20_52390000_52392008	-0.268369	2.82087	-2.41828	0.0186571	0.0428748	0.364915	0.229705	1.43371	2.19206	0.0322797	0.104241	0.140005
chr2_161388178_161389524	-0.397164	2.47216	-2.41819	0.0186612	0.0428829	0.00587424	-0.191842	1.06861	-2.19205	0.0322804	0.104241	0.0132584
chr4_140996910_140998964	-0.296583	0.857906	-2.41809	0.0186659	0.0428914	0.0641617	-0.24027	1.02603	-2.19203	0.0322819	0.104241	0.0514024
chr2_136551988_136553844	-0.444608	0.892604	-2.41804	0.0186681	0.0428944	0.0121571	-0.174452	1.67468	-2.19203	0.032282	0.104241	0.0170562
chr3_49331608_49332946	-0.265713	2.04435	-2.41793	0.0186732	0.0429015	0.258158	-0.262379	0.611981	-2.19197	0.0322865	0.10425	0.132049
chr14_99938247_99946453	0.268096	4.23787	2.41793	0.0186736	0.0429015	0.0194328	0.131062	4.16302	2.19193	0.0322892	0.104251	0.0191819
chr4_151046283_151049587	-0.235556	1.25079	-2.41792	0.0186739	0.0429015	0.00697374	0.225797	3.24095	2.19193	0.0322897	0.104251	0.0155083
chr1_172707370_172708260	0.258836	2.13363	2.41786	0.0186764	0.0429055	0.17254	0.340744	0.31806	2.1919	0.0322919	0.104252	0.123513
chr13_80739729_80748854	-0.238345	1.38941	-2.41775	0.0186816	0.0429151	0.00645583	0.200061	4.67667	2.19172	0.0323052	0.104288	0.0140183
chr22_37342980_37346353	-0.431761	2.25247	-2.41764	0.0186868	0.042925	0.0109384	-0.307096	1.64467	-2.19171	0.0323063	0.104288	0.0233745
chr11_277389_284900	0.163015	1.6245	2.41743	0.0186965	0.0429439	0.0906009	0.208159	4.34423	2.19167	0.0323092	0.104288	0.0583918
chr1_148675726_148676439	0.193021	7.08759	2.41743	0.0186968	0.0429439	0.45557	-0.691808	-0.401445	-2.19167	0.0323094	0.104288	0.348878
chr12_18835330_18838399	-0.379607	1.96578	-2.41737	0.0186996	0.0429482	0.00177706	0.161695	2.41647	2.19161	0.0323142	0.104298	0.00915373
chr1_89578077_89579147	-0.275531	0.364341	-2.41732	0.0187016	0.0429508	0.0643706	-0.344377	-0.387055	-2.19144	0.0323266	0.104319	0.0634334
chrX_45364434_45367733	1.09726	-0.2763	2.41727	0.0187041	0.0429549	0.000972939	0.219046	2.1139	2.19144	0.032327	0.104319	0.0123638
chr6_110114302_110115638	-0.288201	1.30312	-2.41722	0.0187064	0.0429583	0.00172246	-0.356241	0.54553	-2.19141	0.0323288	0.104319	0.0467487
chr1_109901737_109905451	-0.295402	1.28385	-2.4172	0.0187076	0.042959	0.00346471	0.192409	3.40518	2.19141	0.0323292	0.104319	0.0114242
chr17_6263805_6265607	-0.311571	0.816156	-2.41714	0.01871	0.0429627	0.0119841	-0.228438	1.39513	-2.1914	0.0323296	0.104319	0.0193997
chr7_129597710_129600299	0.189694	5.62188	2.41711	0.0187117	0.0429651	0.118249	0.161862	2.58989	2.19136	0.0323326	0.104319	0.0574242
chr3_167576700_167586449	0.245259	4.9895	2.41705	0.0187146	0.0429695	0.00544525	0.21205	4.1952	2.19135	0.0323336	0.104319	0.0137354
chr14_75002785_75005875	0.257129	1.63597	2.41702	0.0187157	0.0429698	0.00805313	-0.304106	1.63997	-2.19134	0.0323341	0.104319	0.0213095
chr8_108355828_108357599	-0.210615	2.69129	-2.417	0.0187167	0.0429706	0.169413	0.165325	1.63906	2.1913	0.0323372	0.104319	0.0707384
chr12_49922322_49923823	0.186237	3.55257	2.41693	0.0187199	0.0429756	0.357546	0.177042	1.28841	2.1913	0.0323376	0.104319	0.106414
chr2_70228161_70234608	-0.302573	1.25046	-2.41682	0.0187252	0.0429863	0.112127	0.17138	3.41072	2.19124	0.0323417	0.104325	0.058038
chr7_75999831_76004782	-0.30557	1.23241	-2.41677	0.0187275	0.04299	0.120992	0.17248	3.3941	2.19123	0.0323426	0.104325	0.0608717
chr2_121337136_121339686	-0.276021	2.95428	-2.4167	0.0187307	0.0429951	0.129334	-0.341264	1.63287	-2.19117	0.0323474	0.104336	0.101411
chr14_73190066_73191617	0.265088	2.66277	2.41666	0.0187327	0.0429958	0.0128644	-0.255477	0.974997	-2.19111	0.0323522	0.104336	0.0214761
chr3_112517394_112524642	0.44614	2.98533	2.41661	0.0187349	0.0429958	0.142977	-0.150123	3.54798	-2.19108	0.0323544	0.104336	0.0602013
chr6_37582512_37584925	0.172479	4.79959	2.4166	0.0187357	0.0429958	0.0444584	-0.406532	1.53132	-2.19107	0.0323547	0.104336	0.0553388
chr6_46514970_46517474	-0.209889	1.98058	-2.41659	0.018736	0.0429958	0.0379022	-0.344691	1.40944	-2.19103	0.0323576	0.104336	0.0455827
chr10_21918984_21920041	-0.258904	0.538265	-2.41658	0.0187362	0.0429958	0.00469621	-0.286891	0.458611	-2.19101	0.0323594	0.104336	0.0182297
chr10_75386088_75388618	0.16133	6.28024	2.41657	0.0187369	0.0429958	0.0718853	0.150994	1.99337	2.19101	0.0323596	0.104336	0.0416378
chr3_187767002_187770038	0.314446	1.71327	2.41656	0.0187371	0.0429958	0.0475021	-0.168226	2.0522	-2.191	0.0323601	0.104336	0.0348471
chr3_190333514_190342108	0.258279	3.76079	2.41654	0.0187383	0.0429963	0.023114	0.215785	4.40331	2.191	0.0323604	0.104336	0.0262379
chr4_140375756_140382965	-0.48101	-0.69331	-2.41646	0.0187419	0.0430015	0.0820886	-0.129345	3.7267	-2.19089	0.0323685	0.104356	0.0411154
chr13_24820047_24836304	-0.182353	1.74284	-2.41645	0.0187424	0.0430015	0.0252163	0.153967	5.18118	2.19084	0.0323726	0.104356	0.0234125
chr2_38331991_38360995	-0.262535	0.981133	-2.41642	0.0187438	0.0430028	0.0246039	0.189259	6.41939	2.19079	0.0323762	0.104356	0.0254189
chr9_126747092_126748449	0.216669	2.6517	2.4164	0.0187449	0.0430031	0.00773443	-0.395341	0.477732	-2.19079	0.0323764	0.104356	0.0338314
chr15_30727996_30728596	-0.134742	3.0443	-2.41637	0.0187464	0.0430032	0.292006	-0.646654	-0.889846	-2.19076	0.0323783	0.104356	0.247022
chr9_86668507_86669718	-0.22262	2.2836	-2.41636	0.0187467	0.0430032	0.0943711	-0.329177	0.307973	-2.19076	0.0323788	0.104356	0.0800115
chr1_93157280_93158445	0.211922	1.49673	2.41633	0.018748	0.0430038	0.268819	-0.291053	0.333331	-2.19075	0.0323792	0.104356	0.147464
chr5_146810481_146812052	0.181275	2.57066	2.41627	0.0187509	0.043009	0.0063485	0.26031	0.950555	2.19074	0.0323803	0.104356	0.016974
chr15_93420312_93425529	-0.210449	1.14591	-2.41622	0.018753	0.0430115	0.00370849	-0.140847	3.38209	-2.19073	0.0323806	0.104356	0.0101827
chr5_61770998_61772056	0.207589	7.94668	2.41615	0.0187566	0.0430166	0.0326027	-0.286723	0.308373	-2.1907	0.0323834	0.104357	0.0374158
chr11_11598142_11599284	-0.21111	2.15302	-2.41614	0.018757	0.0430166	0.15792	-0.396657	0.194204	-2.19064	0.0323879	0.104357	0.126958
chr16_46994016_46999107	-0.178364	1.9443	-2.4161	0.0187591	0.0430187	0.0956529	0.149901	3.13137	2.19062	0.0323893	0.104357	0.0486141
chr1_169849757_169851060	0.194897	3.12567	2.41607	0.0187603	0.0430187	0.173964	-0.361725	0.396168	-2.19061	0.0323897	0.104357	0.128951
chrX_118161800_118164775	-0.359666	0.767717	-2.41606	0.0187605	0.0430187	0.0278797	0.202975	2.58782	2.1906	0.0323905	0.104357	0.0282492
chr11_62253088_62257591	0.348231	0.270767	2.41603	0.0187619	0.0430196	0.0135938	-0.309782	2.48717	-2.1906	0.032391	0.104357	0.025476
chr1_8013451_8014020	-0.44207	1.06391	-2.41593	0.018767	0.043029	0.270159	0.238716	-0.134559	2.19057	0.0323927	0.104357	0.125036
chr16_68352862_68354147	0.262537	4.57697	2.41591	0.0187677	0.043029	0.0332003	-0.367885	0.352264	-2.19055	0.0323941	0.104357	0.0440745
chr1_43997308_44000776	0.35237	2.33842	2.41589	0.0187687	0.0430295	0.018171	-0.245828	2.20704	-2.19044	0.0324025	0.104378	0.0247825
chr1_120217066_120218855	-0.401249	1.0004	-2.4158	0.0187729	0.0430374	0.200047	-0.323405	1.19113	-2.1904	0.0324058	0.10438	0.132102
chr12_75835445_75840641	0.203814	2.11225	2.41572	0.0187768	0.0430418	0.00659239	0.212537	3.51571	2.19039	0.0324065	0.10438	0.0146595
chr3_63843520_63849035	0.237997	2.74913	2.4157	0.0187775	0.0430418	0.193508	-0.159924	3.40142	-2.19033	0.0324112	0.104385	0.0736988
chr17_39846052_39856125	-0.244987	1.20406	-2.41567	0.0187788	0.0430418	0.011551	0.169339	4.52911	2.19033	0.0324113	0.104385	0.0164892
chr2_241508533_241525471	0.228882	3.39298	2.41566	0.0187796	0.0430418	0.00908915	0.146163	6.09359	2.19023	0.0324188	0.104404	0.0140512
chr1_113752277_113753371	0.402392	0.200859	2.41564	0.0187802	0.0430418	0.284209	-0.37236	0.129993	-2.19015	0.0324247	0.104418	0.183248
chr16_21510325_21512110	-0.170434	2.06721	-2.41563	0.0187807	0.0430418	0.0601034	0.234194	1.68723	2.19009	0.0324292	0.104424	0.0486547
chr10_106041272_106045497	0.233257	4.95798	2.41562	0.0187814	0.0430418	0.190749	0.418259	1.71928	2.19009	0.0324297	0.104424	0.149373
chrX_68723596_68724564	-0.44332	0.648491	-2.41559	0.0187828	0.0430418	0.00740354	0.278939	0.545694	2.19004	0.0324335	0.104431	0.0189726
chr7_26330306_26331381	-0.292966	2.6594	-2.41558	0.018783	0.0430418	0.106921	-0.277179	0.212143	-2.18997	0.0324387	0.104441	0.0785382
chr17_29412051_29413587	-0.245341	2.36242	-2.41555	0.0187846	0.0430437	0.0844445	0.195344	1.52664	2.18993	0.0324417	0.104441	0.0537338
chr1_157593878_157595161	-0.17134	2.57193	-2.41551	0.0187866	0.0430469	0.493862	0.283113	0.421531	2.18992	0.0324424	0.104441	0.198008
chr3_152999524_153012733	-0.325834	1.01738	-2.41547	0.0187885	0.0430493	0.0194538	0.247349	5.30293	2.18991	0.0324432	0.104441	0.0257832
chr15_59042419_59043584	-0.212621	2.63844	-2.41537	0.0187931	0.043056	0.0393326	0.236621	1.55797	2.18982	0.0324502	0.104458	0.0376088
chr17_30669044_30671675	-0.281266	3.51016	-2.41536	0.0187933	0.043056	0.00217113	0.1631	2.38392	2.18978	0.032453	0.104462	0.00952292
chr17_49040089_49041871	0.263971	4.2355	2.41535	0.0187941	0.043056	0.121373	-0.230129	1.27311	-2.18953	0.0324722	0.104517	0.0752826
chr9_86975053_86977537	-0.419215	0.405092	-2.41533	0.0187948	0.043056	0.00895769	0.233541	1.55672	2.18947	0.0324763	0.104525	0.0174462
chr5_167913944_167916409	-0.315931	0.129073	-2.41524	0.0187994	0.0430625	0.079428	0.13141	2.01539	2.1894	0.0324822	0.104536	0.0408284
chr9_137346221_137353074	0.123187	3.4995	2.41522	0.0188002	0.0430625	0.0109645	0.22524	5.00475	2.18939	0.0324829	0.104536	0.0185458
chr2_131913124_131915599	0.27313	4.29482	2.41522	0.0188003	0.0430625	0.059613	-0.323943	1.70588	-2.18935	0.0324856	0.104539	0.0584058
chr2_132768249_132770126	-0.253613	1.60464	-2.41518	0.018802	0.0430634	0.217177	-0.670447	1.23917	-2.18929	0.0324901	0.104547	0.201083
chr2_85100642_85109625	-0.256637	3.05287	-2.41517	0.0188025	0.0430634	0.121285	-0.139277	3.66462	-2.18927	0.0324917	0.104547	0.0526909
chr5_39700475_39701163	-0.385183	0.644434	-2.41514	0.0188037	0.0430643	0.302436	-0.321615	0.0161601	-2.18926	0.0324927	0.104547	0.244555
chr12_96512494_96516458	-0.340518	3.5221	-2.41511	0.0188054	0.043066	0.0118971	0.187529	3.26318	2.18923	0.0324946	0.104547	0.017504
chr10_131536625_131538396	0.262576	1.82544	2.41508	0.0188066	0.043066	0.0737603	-0.370421	1.5184	-2.18917	0.0324997	0.104547	0.0723475
chr9_27632828_27636626	-0.349556	1.94598	-2.41507	0.0188071	0.043066	0.0318928	0.179563	2.81609	2.18916	0.0325005	0.104547	0.0287041
chr5_139859109_139859685	0.130698	4.18489	2.41499	0.0188108	0.0430725	0.38421	-0.567344	-0.450524	-2.18911	0.0325037	0.104547	0.285433
chr12_51683135_51688876	0.202937	3.65264	2.41486	0.0188168	0.0430829	0.0604641	0.14065	3.42088	2.1891	0.0325046	0.104547	0.0364758
chr10_52213533_52237919	0.231506	2.91159	2.41486	0.018817	0.0430829	0.0040414	0.175667	6.10991	2.18908	0.0325065	0.104547	0.0113588
chr19_48879962_48883863	0.23496	4.56221	2.41485	0.0188175	0.0430829	0.160793	0.287311	3.06438	2.18907	0.0325072	0.104547	0.105534
chr12_123966675_123969789	-0.288794	1.13568	-2.41479	0.0188203	0.0430879	0.0334349	-0.241833	2.14865	-2.18907	0.0325073	0.104547	0.0345489
chr6_36852572_36853621	0.177404	3.06997	2.41476	0.0188218	0.0430894	0.0833889	0.27883	0.80902	2.18906	0.0325076	0.104547	0.0668756
chr11_60638237_60642087	0.623616	-1.17213	2.41472	0.0188235	0.0430912	0.00343979	-0.190609	3.05086	-2.18902	0.0325112	0.104555	0.0113896
chr1_185429872_185436376	0.137192	6.82998	2.41469	0.0188252	0.0430931	0.190828	-0.158437	3.44957	-2.18899	0.0325134	0.104556	0.0727772
chr7_44622431_44624123	0.187122	4.31475	2.41446	0.0188359	0.0431146	0.00529782	0.273289	1.25378	2.18895	0.0325164	0.104556	0.0173255
chr6_35614367_35616440	0.183309	4.70653	2.41445	0.0188361	0.0431146	0.00448299	-0.182641	1.54899	-2.18894	0.0325168	0.104556	0.0119282
chr1_41219633_41221614	-0.339791	1.19483	-2.41443	0.0188371	0.0431146	0.000679918	-0.278873	1.61027	-2.18893	0.0325175	0.104556	0.0290274
chr17_13502736_13507774	0.328084	2.12224	2.41436	0.0188405	0.0431165	0.0556042	0.232968	2.94631	2.18887	0.032522	0.104565	0.0462365
chr12_132194025_132195397	-0.204393	3.32268	-2.41434	0.0188413	0.0431165	0.0242306	0.239113	0.898139	2.18885	0.0325242	0.104567	0.0285253
chr1_20432432_20433402	-0.330792	0.734026	-2.41434	0.0188414	0.0431165	0.0359215	-0.493786	-0.191537	-2.1887	0.0325354	0.104597	0.0573352
chr11_60022348_60024020	0.196739	5.09381	2.41433	0.0188417	0.0431165	0.0132753	-0.231509	0.497323	-2.18856	0.0325464	0.104628	0.0205651
chr8_119302362_119304754	0.236968	5.86738	2.41432	0.0188423	0.0431165	0.0722444	-0.183237	1.78722	-2.18844	0.0325554	0.104651	0.0470352
chr3_186220415_186221394	0.357424	1.92023	2.41428	0.0188442	0.0431185	0.144167	-0.35462	0.198302	-2.18842	0.0325569	0.104651	0.112033
chr20_35368438_35374136	-0.478778	-0.0460352	-2.41425	0.0188458	0.0431199	0.0327434	-0.161648	3.09746	-2.18836	0.0325617	0.104657	0.0277047
chr3_37328071_37329933	-0.302177	1.43628	-2.41419	0.0188486	0.0431235	0.00583657	-0.27791	1.08921	-2.18835	0.0325621	0.104657	0.0180026
chr11_74439515_74442334	0.196191	5.63994	2.41417	0.0188492	0.0431235	0.013318	-0.303768	1.76897	-2.18831	0.0325648	0.10466	0.0249252
chr19_41800055_41815767	0.192613	4.75072	2.41408	0.0188537	0.0431314	0.000312831	0.162807	5.99204	2.18821	0.0325725	0.104679	0.00927763
chr9_116430990_116434951	-0.237669	4.02724	-2.41398	0.0188582	0.0431403	0.00675912	-0.257664	2.52028	-2.18813	0.0325791	0.104686	0.0171684
chr2_99948949_99952283	-0.234887	1.94343	-2.41393	0.0188606	0.0431435	0.297915	-0.131532	2.71727	-2.1881	0.0325813	0.104686	0.0743155
chr20_45625719_45630128	0.215959	5.30345	2.41389	0.0188626	0.043146	0.0155825	-0.306126	2.63361	-2.18808	0.0325823	0.104686	0.0267433
chr16_70542687_70543982	0.213722	3.02004	2.41384	0.0188648	0.0431488	0.191302	-0.247917	0.903028	-2.18808	0.0325829	0.104686	0.105853
chr16_1576675_1579394	-0.253011	2.16805	-2.41381	0.0188662	0.0431504	0.0770099	-0.359954	1.80469	-2.18806	0.0325844	0.104686	0.0733846
chr1_159286957_159290662	0.174519	6.09193	2.41373	0.01887	0.0431549	0.297709	-0.14253	2.73612	-2.18806	0.0325846	0.104686	0.097316
chr6_3715220_3716711	-0.592945	2.04088	-2.41373	0.0188703	0.0431549	0.0588413	-0.469213	0.701551	-2.18794	0.0325931	0.104706	0.071239
chr16_79147194_79148804	-0.472479	0.700247	-2.41371	0.0188708	0.0431549	0.124607	-0.21856	1.36088	-2.1879	0.0325964	0.104712	0.073892
chr7_30079304_30080793	-0.309043	1.57834	-2.41361	0.0188757	0.0431635	0.00206771	-0.276464	0.60205	-2.18779	0.0326048	0.104733	0.0182137
chr4_26056972_26058724	-0.527352	0.457162	-2.4136	0.0188761	0.0431635	0.278882	0.280437	0.896687	2.18763	0.032617	0.104762	0.14671
chr7_99786787_99791331	-0.212809	2.399	-2.41351	0.0188806	0.0431718	0.120849	0.160173	3.50556	2.18761	0.0326184	0.104762	0.0579826
chr4_56859532_56860886	-0.251555	3.10356	-2.41335	0.0188881	0.043185	0.0198654	-0.441175	0.0182095	-2.18761	0.0326187	0.104762	0.0422804
chr7_22482872_22485955	-0.409367	0.448397	-2.41335	0.0188881	0.043185	0.0604427	-0.356413	1.77452	-2.18753	0.0326251	0.104777	0.0622222
chr16_46645295_46648745	0.233104	5.17952	2.41331	0.01889	0.0431878	0.0113233	-0.183645	2.47769	-2.18749	0.0326278	0.104781	0.0169889
chr6_43665809_43680454	0.228712	2.36082	2.41329	0.0188909	0.0431881	0.00820563	0.167401	5.59623	2.18746	0.0326298	0.104783	0.0142243
chr8_38345615_38346820	-0.30013	1.15564	-2.41316	0.0188968	0.0431982	0.0477339	-0.317664	0.344541	-2.18736	0.0326379	0.104804	0.0501904
chr14_95862235_95863153	-0.284897	1.49917	-2.41314	0.0188981	0.0431982	0.00799358	-0.322188	0.0897881	-2.18727	0.0326444	0.10482	0.0231564
chr11_86666862_86669818	0.205458	2.28768	2.41313	0.0188982	0.0431982	0.0442276	-0.272466	1.57505	-2.18724	0.0326468	0.104823	0.0438722
chr18_8755883_8756813	0.271442	1.62237	2.41311	0.0188993	0.0431982	0.250382	-0.734657	-0.387591	-2.18721	0.032649	0.104824	0.23017
chr17_60692640_60697395	0.169514	4.14161	2.4131	0.0188997	0.0431982	0.00609852	-0.23717	2.71996	-2.18716	0.0326531	0.104832	0.0155365
chr1_209606111_209609134	-0.192667	2.66424	-2.41308	0.0189006	0.0431982	0.0510703	-0.311411	1.77865	-2.18709	0.0326585	0.104843	0.0518083
chr1_156158699_156163491	0.235395	3.43868	2.41305	0.0189021	0.0431992	0.00336557	0.130622	3.29335	2.18708	0.0326595	0.104843	0.00979108
chr6_35302940_35307617	-0.455049	0.953284	-2.41298	0.0189056	0.0432037	0.10884	0.154672	3.28444	2.18704	0.0326624	0.104847	0.053504
chr2_153548803_153553055	-0.406755	1.08222	-2.41297	0.0189057	0.0432037	0.107178	0.197642	2.49893	2.18699	0.032666	0.104852	0.0628054
chr4_85412887_85415384	-0.857599	3.43096	-2.41289	0.0189096	0.0432091	0.0788862	0.215436	2.14553	2.18698	0.0326669	0.104852	0.0550525
chr4_74045854_74049156	0.275326	0.839485	2.41287	0.0189107	0.0432091	0.00348465	0.174703	2.40403	2.18692	0.0326717	0.104861	0.0109355
chr2_112803205_112811871	-0.167636	3.03355	-2.41287	0.0189107	0.0432091	0.00606561	0.19983	4.71735	2.18684	0.0326776	0.104875	0.0138164
chr19_55585434_55589033	-0.162361	2.92919	-2.41285	0.0189116	0.0432091	0.0938999	0.185112	2.87558	2.1868	0.0326803	0.104876	0.0554859
chr11_121755122_121764969	0.439827	0.312059	2.41282	0.018913	0.0432102	0.00690383	0.190221	4.9479	2.1868	0.0326809	0.104876	0.0140939
chr12_110586324_110587877	-0.250396	1.41556	-2.4128	0.018914	0.0432103	0.396322	0.209772	1.68716	2.18678	0.0326825	0.104876	0.150887
chr16_82220846_82237876	-0.278767	1.59529	-2.41275	0.0189161	0.043213	0.000316209	0.174513	5.55219	2.1867	0.0326881	0.104884	0.0102169
chr4_40265059_40268527	0.408449	2.32413	2.41264	0.0189214	0.0432231	0.0478005	-0.303237	2.21501	-2.18667	0.0326903	0.104884	0.0489596
chr8_8349709_8351904	0.181886	4.61109	2.41255	0.0189259	0.0432302	0.0585856	-0.253489	1.68428	-2.18666	0.0326913	0.104884	0.0503179
chr5_53928114_53930377	-0.377706	-0.089682	-2.41254	0.018926	0.0432302	0.0205054	-0.191624	1.50364	-2.18666	0.0326914	0.104884	0.0232755
chr15_77468251_77485064	0.239752	0.379854	2.41249	0.0189286	0.043234	0.0349249	0.214464	5.81974	2.18664	0.0326926	0.104884	0.0332877
chr10_31035499_31038008	0.144111	3.94416	2.41247	0.0189297	0.0432346	0.0643524	-0.457681	0.86752	-2.18657	0.0326983	0.104895	0.0742598
chr6_ssto_hap7_4893375_4893981	-0.172314	3.28664	-2.41242	0.0189321	0.0432352	0.0552941	0.465525	-0.0564488	2.18639	0.0327124	0.104934	0.0684368
chr10_63873887_63874661	0.2592	1.66967	2.41239	0.0189334	0.0432352	0.398024	0.207368	-0.0046175	2.18631	0.0327186	0.104945	0.132052
chr5_65269595_65271216	0.15107	4.04345	2.41237	0.0189341	0.0432352	0.088969	-0.221251	1.19263	-2.18624	0.0327234	0.104945	0.0604543
chr8_128650710_128651645	0.176056	3.44132	2.41236	0.0189345	0.0432352	0.0386212	-0.331757	0.117921	-2.18621	0.0327256	0.104945	0.0452396
chr11_47107671_47110732	-0.269999	2.87189	-2.41236	0.0189346	0.0432352	0.117922	-0.304592	2.40562	-2.18621	0.0327258	0.104945	0.0892595
chr4_173706145_173709564	0.278559	4.10538	2.41229	0.0189382	0.0432352	0.0228409	0.218963	2.61843	2.18621	0.0327259	0.104945	0.0264069
chr12_15902011_15904117	0.223613	5.50879	2.41228	0.0189386	0.0432352	0.178188	-0.326837	0.864836	-2.18621	0.0327262	0.104945	0.123505
chr9_114361917_114365476	-0.358617	1.44239	-2.41227	0.0189392	0.0432352	0.0889645	0.209978	2.32642	2.1862	0.0327267	0.104945	0.0584188
chr14_53575800_53579836	-0.431705	0.547232	-2.41226	0.0189395	0.0432352	0.388788	-0.151846	2.49979	-2.18615	0.0327304	0.104952	0.0938373
chr14_85936396_85939167	-0.333003	1.94422	-2.41226	0.0189396	0.0432352	0.0332192	0.23239	2.50329	2.18613	0.0327322	0.104952	0.0337717
chr1_233472656_233477087	-0.356369	1.1768	-2.41225	0.0189398	0.0432352	0.00561094	-0.17071	2.4117	-2.18606	0.0327374	0.10496	0.0124759
chr12_90340231_90345823	-0.224184	2.07374	-2.41223	0.0189409	0.0432358	0.0552336	0.159674	3.36336	2.18606	0.0327376	0.10496	0.0371942
chr8_93115723_93117148	0.148509	5.01142	2.41219	0.0189428	0.0432383	0.0656514	-0.316792	0.363567	-2.18598	0.0327434	0.104967	0.0616065
chr13_32408858_32409493	0.405192	-0.332234	2.41212	0.018946	0.0432418	0.0526232	-0.250617	-0.283097	-2.18598	0.0327436	0.104967	0.0467184
chr7_75152242_75156818	-0.232023	1.64237	-2.41212	0.0189462	0.0432418	0.149828	-0.153548	3.08702	-2.18596	0.0327453	0.104967	0.0631746
chr5_77051231_77056315	0.150836	4.49481	2.41203	0.0189505	0.0432478	0.0342619	-0.237082	2.55998	-2.18595	0.0327462	0.104967	0.0347822
chrX_39957894_39964108	0.495876	3.73977	2.41202	0.0189506	0.0432478	0.0277219	0.200814	3.46879	2.18593	0.0327474	0.104967	0.0281495
chr6_2183630_2184585	-0.158302	2.28342	-2.41199	0.0189521	0.0432497	0.0271752	-0.310962	0.0349997	-2.18585	0.0327534	0.104978	0.0355876
chr18_6210189_6211346	0.241157	1.93295	2.41194	0.0189543	0.0432533	0.135801	-0.287959	0.269286	-2.18584	0.0327543	0.104978	0.0947549
chr2_44390021_44392695	0.217371	4.27925	2.41192	0.0189556	0.0432536	0.003412	0.160074	1.92348	2.18583	0.0327554	0.104978	0.010491
chr4_99915065_99916399	-0.349804	0.28143	-2.41187	0.0189579	0.0432562	0.0136383	0.190744	0.984346	2.1858	0.0327573	0.104979	0.0188996
chr2_101875586_101876982	-0.168954	2.55427	-2.41173	0.0189646	0.0432704	0.27081	-0.400897	0.375596	-2.1857	0.032765	0.104999	0.186672
chr4_41989781_41991122	-0.524008	1.12983	-2.41167	0.0189673	0.0432743	0.128865	-0.264236	0.511042	-2.18568	0.0327663	0.104999	0.0864401
chr16_30157870_30159142	-0.31846	1.78466	-2.41161	0.01897	0.0432783	0.0829448	0.202533	0.79232	2.18565	0.0327688	0.105001	0.0546717
chr15_38746900_38754515	0.305955	1.4776	2.41157	0.0189719	0.0432811	0.267037	-0.101751	3.9377	-2.18562	0.0327714	0.105004	0.058795
chrX_111293929_111295211	-0.337979	-0.36827	-2.41147	0.0189769	0.0432907	0.00178733	0.310219	0.662365	2.18555	0.0327763	0.105014	0.0272431
chr12_111470563_111471714	0.386866	3.06639	2.41137	0.0189816	0.0432991	0.2092	0.25264	1.36636	2.18547	0.0327824	0.105028	0.113791
chr1_87689507_87693280	0.182178	4.74134	2.41136	0.0189821	0.0432991	0.00795776	0.225131	2.87893	2.18544	0.0327848	0.10503	0.0163834
chr4_138612565_138613560	0.222351	2.91681	2.41133	0.0189833	0.0432992	0.00292521	-0.329037	-0.0905657	-2.18538	0.0327893	0.105032	0.0271164
chr17_28669895_28675409	-0.626045	-1.50072	-2.41132	0.018984	0.0432992	0.115384	0.142355	3.92395	2.18537	0.0327906	0.105032	0.0523866
chr1_6297185_6304193	0.158683	2.92253	2.41124	0.0189875	0.0432992	0.00354513	-0.160987	3.43937	-2.18536	0.0327911	0.105032	0.0106275
chr3_129097414_129098843	-0.407719	0.405429	-2.41124	0.0189878	0.0432992	0.0687971	-0.440357	0.534058	-2.18536	0.0327914	0.105032	0.0759309
chr5_3483864_3484848	-0.431063	0.94527	-2.41122	0.0189887	0.0432992	0.34236	-0.87721	0.273278	-2.18531	0.0327953	0.105032	0.305592
chrX_80484121_80486316	-0.29412	0.88828	-2.4112	0.0189894	0.0432992	0.0212721	-0.169602	1.19389	-2.18529	0.032797	0.105032	0.0224625
chr5_145581845_145582620	-0.46841	2.40591	-2.4112	0.0189894	0.0432992	0.0340664	0.194292	0.225526	2.18528	0.0327974	0.105032	0.0311764
chr14_50416602_50422226	-0.479619	0.554779	-2.41119	0.0189899	0.0432992	0.000194817	-0.183477	3.0231	-2.18527	0.0327978	0.105032	0.0126062
chr3_177477214_177479472	-0.319276	1.61213	-2.41118	0.0189903	0.0432992	0.173679	0.230501	1.88852	2.1851	0.0328111	0.105066	0.0945756
chr5_74766992_74768006	-0.282473	1.68047	-2.41115	0.0189919	0.0433011	0.0680808	-0.257467	0.289807	-2.18507	0.0328137	0.105069	0.0560195
chr20_6935030_6939189	0.205319	3.18457	2.41113	0.018993	0.0433018	0.00271361	0.213094	3.1229	2.18499	0.0328195	0.10507	0.0119773
chr19_15694975_15696036	-0.485333	0.366878	-2.41106	0.0189959	0.0433068	0.162781	0.341196	0.660646	2.18499	0.0328198	0.10507	0.119397
chr16_11779477_11786990	-0.31404	0.959829	-2.41098	0.0189998	0.0433138	0.0413754	0.129495	4.09528	2.18497	0.0328211	0.10507	0.0286762
chr3_139370824_139373493	-0.297274	0.913391	-2.41092	0.019003	0.0433184	0.0412238	-0.29376	1.24815	-2.18497	0.0328216	0.10507	0.0439192
chr3_189003352_189004431	0.164767	3.96095	2.4109	0.0190039	0.0433185	0.0124496	-0.350607	0.231607	-2.18496	0.032822	0.10507	0.028406
chr20_54946718_54957904	0.163217	4.59648	2.41088	0.0190048	0.0433185	0.0196282	0.164986	4.71321	2.18493	0.032824	0.105071	0.0212853
chr3_31401944_31406347	0.165913	6.04391	2.41079	0.0190089	0.0433254	0.00204364	-0.167728	2.60197	-2.18486	0.0328294	0.105082	0.00965428
chr4_37828808_37832389	-0.326903	1.3703	-2.41072	0.0190122	0.0433297	0.0373698	0.129679	2.82401	2.18485	0.0328306	0.105082	0.0271597
chr2_194190324_194198789	-0.575188	-0.0776222	-2.41072	0.0190124	0.0433297	0.00646713	0.196547	3.79871	2.1848	0.0328341	0.105088	0.0140423
chrX_47506608_47509327	0.253331	1.47343	2.41057	0.0190193	0.0433413	0.197219	-0.16859	2.3505	-2.1847	0.0328423	0.10511	0.119444
chr14_91953645_91955008	-0.202338	1.49417	-2.41057	0.0190196	0.0433413	0.115997	-0.305301	0.603246	-2.18462	0.0328478	0.105118	0.0885087
chr17_20754231_20757269	0.369246	0.572672	2.4105	0.0190229	0.0433458	0.0389419	-0.278713	2.08357	-2.18461	0.0328488	0.105118	0.0411817
chr3_30617150_30622210	0.221078	2.66096	2.41048	0.0190234	0.0433458	0.0370553	0.176052	3.50787	2.1846	0.0328495	0.105118	0.0311349
chr5_139137792_139140346	0.217619	4.35064	2.41047	0.0190243	0.0433458	0.044311	-0.396121	1.66117	-2.18457	0.0328523	0.105121	0.0546464
chr10_112017876_112022385	-0.367522	0.991592	-2.41044	0.0190257	0.0433458	0.0998414	-0.231639	2.87082	-2.18454	0.0328539	0.105121	0.0671572
chr21_34961308_34962999	0.256649	1.7854	2.41041	0.0190269	0.0433458	0.120198	0.18443	1.08879	2.18449	0.0328578	0.105127	0.0642028
chr15_63733373_63760415	-0.44967	2.37436	-2.4104	0.0190273	0.0433458	0.00267307	0.128591	6.23315	2.18448	0.0328589	0.105127	0.00928812
chr11_117602688_117607132	-0.224604	1.88667	-2.4104	0.0190274	0.0433458	0.014928	-0.212254	3.06797	-2.18443	0.0328631	0.105135	0.0208553
chrX_46642790_46644756	0.149624	4.77123	2.41038	0.0190286	0.0433462	0.115505	0.214347	1.37606	2.18438	0.0328663	0.10514	0.0698071
chr22_22907185_22909718	0.246935	4.2556	2.41035	0.0190297	0.0433466	0.00295727	-0.356084	1.79116	-2.18434	0.03287	0.105144	0.0353407
chr1_184480280_184484419	0.222567	2.61661	2.41033	0.0190308	0.0433472	0.158616	0.185848	2.68977	2.18433	0.0328707	0.105144	0.075708
chr2_31012189_31016651	-0.188562	4.32706	-2.41029	0.0190325	0.0433491	0.0200289	0.187652	2.84411	2.18429	0.0328739	0.105147	0.0228216
chr4_86661077_86669553	-0.17883	1.08373	-2.4102	0.0190367	0.0433547	0.00412673	0.210743	4.42901	2.18425	0.0328765	0.105147	0.0128422
chr1_65491227_65495029	-0.377047	0.989187	-2.4102	0.0190367	0.0433547	0.0285015	-0.182786	2.85931	-2.18419	0.0328816	0.105147	0.0273303
chr1_218534401_218535740	-0.389649	0.272532	-2.41016	0.019039	0.0433582	0.0211164	-0.276477	0.901388	-2.18418	0.0328817	0.105147	0.0289432
chr11_96099047_96101366	0.242068	2.44448	2.41006	0.0190437	0.0433671	0.0165807	0.205862	1.77933	2.18417	0.032883	0.105147	0.0216459
chr15_31114657_31116001	0.316988	3.70195	2.41	0.0190463	0.043369	0.0194392	0.37684	0.590717	2.18416	0.0328835	0.105147	0.0353053
chr5_169567639_169569530	-0.184907	2.92844	-2.41	0.0190466	0.043369	0.0675459	0.368285	1.65342	2.18413	0.0328855	0.105147	0.0682787
chr9_87211445_87214489	0.207648	5.22423	2.40997	0.0190476	0.043369	0.189489	0.389638	1.69151	2.1841	0.0328882	0.105147	0.14355
chr6_7247291_7273002	0.177533	7.39846	2.40997	0.0190479	0.043369	0.00791809	0.16231	6.5464	2.18409	0.0328886	0.105147	0.0139226
chr3_188813202_188814974	0.184165	5.82053	2.40988	0.019052	0.0433768	0.0301713	-0.27746	0.842212	-2.18409	0.0328887	0.105147	0.0353117
chr3_55565052_55566336	-0.335823	0.215145	-2.40983	0.0190546	0.0433812	0.218384	-0.422367	0.208715	-2.18409	0.0328888	0.105147	0.165868
chr8_134626745_134628092	0.162209	3.70939	2.4098	0.0190557	0.0433817	0.11711	-0.407269	0.506253	-2.18401	0.0328949	0.105147	0.104681
chr1_30178690_30180226	-0.283132	1.45545	-2.40979	0.0190566	0.0433817	0.0282813	0.223065	1.30665	2.18401	0.0328952	0.105147	0.0301417
chr17_40142759_40144031	0.165889	2.87347	2.40965	0.0190629	0.0433936	0.16014	-0.43599	-0.0872902	-2.184	0.032896	0.105147	0.135181
chr1_228071359_228076565	-0.317244	1.32251	-2.40962	0.0190642	0.0433936	0.0189444	-0.239784	3.2311	-2.18398	0.0328975	0.105147	0.0251499
chr6_21602886_21604785	0.257952	6.18299	2.40959	0.0190658	0.0433936	0.0128754	-0.274309	0.964371	-2.18396	0.0328986	0.105147	0.0227921
chr9_75749779_75766771	0.144403	3.88132	2.40959	0.0190659	0.0433936	0.0044306	0.191253	5.51842	2.18394	0.0329004	0.105147	0.0122895
chr2_136661544_136663188	0.298426	3.47836	2.40959	0.0190659	0.0433936	0.230642	-0.237792	1.25556	-2.18394	0.0329005	0.105147	0.175875
chr16_58731398_58734528	0.37846	1.75563	2.40953	0.0190688	0.0433977	0.0196375	0.251728	2.65549	2.18393	0.0329015	0.105147	0.0263492
chr17_43266040_43267227	0.168045	7.0655	2.40951	0.0190695	0.0433977	0.0626182	-0.256415	0.533945	-2.18377	0.0329132	0.105173	0.0530083
chr2_224766307_224767349	0.204068	2.2268	2.40943	0.0190733	0.0433978	0.0606831	0.27084	0.141404	2.18376	0.0329146	0.105173	0.219987
chr16_2525465_2540185	0.227732	4.09336	2.40943	0.0190734	0.0433978	0.0671236	0.126699	5.60943	2.18374	0.0329157	0.105173	0.0369469
chr5_114805956_114824562	-0.196806	2.10005	-2.40942	0.0190737	0.0433978	0.00109754	0.157781	5.50157	2.18374	0.0329158	0.105173	0.00876246
chr9_19195316_19196696	-0.233003	1.61726	-2.40941	0.0190746	0.0433978	0.00682046	-0.259177	0.510434	-2.18371	0.0329183	0.105176	0.0174377
chr10_89499028_89507679	-0.474531	0.42427	-2.4094	0.0190747	0.0433978	0.0329774	0.174194	3.86516	2.18365	0.0329226	0.105184	0.0290025
chr14_39572785_39574556	-0.373041	-0.125178	-2.4094	0.0190747	0.0433978	0.0101324	0.151273	1.98392	2.18351	0.0329339	0.105206	0.0150355
chr2_64629677_64634117	0.144549	5.24056	2.40937	0.0190763	0.0433997	0.0106895	-0.197522	3.06525	-2.1835	0.0329346	0.105206	0.0172265
chr10_64370443_64388904	0.183636	6.05576	2.40932	0.0190785	0.0434005	0.0116556	0.192282	6.06423	2.1835	0.0329346	0.105206	0.0176777
chr1_17099815_17101008	-0.683042	0.0111326	-2.4093	0.0190798	0.0434005	0.0243766	-0.522834	0.226553	-2.18346	0.0329379	0.105211	0.0556201
chr2_43163493_43165059	-0.259353	0.976952	-2.4093	0.0190798	0.0434005	0.136359	-0.289209	1.05163	-2.18342	0.0329403	0.105211	0.095486
chr2_216974912_216979629	-0.480191	0.553288	-2.40928	0.0190807	0.0434005	0.0110519	0.140255	3.40807	2.18341	0.0329411	0.105211	0.0152135
chr3_126626528_126633759	0.162876	5.79842	2.40925	0.0190822	0.0434005	0.0143871	0.223779	4.75445	2.18339	0.0329427	0.105212	0.0210956
chr20_38787392_38794891	-0.216716	2.18874	-2.40924	0.0190823	0.0434005	0.0315556	0.173925	4.39301	2.18335	0.0329461	0.105216	0.0282761
chr16_21693217_21694599	-0.394579	0.649328	-2.40911	0.0190887	0.0434088	0.082982	-0.406618	0.446001	-2.18333	0.0329472	0.105216	0.0825441
chr2_28491531_28503865	-0.269578	0.603853	-2.4091	0.0190891	0.0434088	0.143857	0.171221	4.93685	2.18326	0.0329527	0.105222	0.0673869
chr14_100659447_100660514	0.222751	4.62422	2.4091	0.0190892	0.0434088	0.105804	0.267451	0.835061	2.18326	0.0329533	0.105222	0.0766981
chr8_615315_616439	0.157746	2.38012	2.40909	0.0190895	0.0434088	0.028706	-0.400996	-0.159399	-2.18325	0.032954	0.105222	0.0438963
chr10_77752581_77754736	0.163758	2.8501	2.40907	0.0190905	0.0434088	0.0479413	-0.323673	0.925954	-2.18318	0.0329592	0.105228	0.0510385
chr16_10928288_10933274	-0.536454	0.927023	-2.40898	0.0190948	0.0434173	0.0415069	-0.318842	2.1707	-2.18317	0.0329599	0.105228	0.0462887
chr15_65823219_65826220	0.228994	0.191839	2.40879	0.0191038	0.0434354	0.0160803	-0.184753	1.94029	-2.18315	0.0329617	0.105228	0.0202591
chr10_60149177_60151049	0.35309	0.600683	2.40878	0.0191043	0.0434354	0.0189987	-0.250838	0.818418	-2.18313	0.0329628	0.105228	0.0258698
chr1_52604171_52607655	0.205964	1.56914	2.40863	0.0191116	0.0434484	0.00779563	0.172918	3.37376	2.18308	0.0329668	0.105232	0.0142145
chr20_62473229_62495595	0.209804	6.9152	2.40862	0.0191119	0.0434484	0.0086673	0.18581	6.81398	2.18308	0.032967	0.105232	0.0153109
chr9_139591570_139602149	0.287832	1.11669	2.40856	0.0191148	0.0434531	0.0568355	0.146954	5.11179	2.18298	0.0329746	0.105251	0.036324
chr9_72693248_72697410	0.25266	2.21981	2.40852	0.0191169	0.0434563	0.000747071	0.162532	3.23139	2.18284	0.0329857	0.10528	0.00885207
chr12_69294986_69301408	0.230176	5.71746	2.40844	0.0191204	0.0434629	0.148643	0.151455	3.541	2.18282	0.0329873	0.10528	0.0625666
chr8_12912923_12914290	0.152428	4.28144	2.40839	0.0191227	0.0434665	0.0235786	0.340886	0.822972	2.18277	0.0329909	0.10528	0.0353003
chr6_34148967_34153707	-0.460153	0.529217	-2.40835	0.0191247	0.0434685	0.082102	0.187734	3.21972	2.18274	0.032993	0.10528	0.0519171
chr16_31120085_31128657	0.190054	3.4284	2.40833	0.0191256	0.0434686	0.00788892	0.183007	5.37059	2.18272	0.0329945	0.10528	0.0146481
chr15_59678497_59707049	0.281954	2.51686	2.40831	0.0191269	0.0434686	0.0133069	0.126889	6.23046	2.18269	0.0329971	0.10528	0.0160287
chr3_194002626_194004255	-0.819705	1.38328	-2.40828	0.019128	0.0434686	0.0525319	-0.297849	1.16154	-2.18269	0.0329974	0.10528	0.0516327
chr8_145754574_145756574	0.179774	4.33998	2.40827	0.0191287	0.0434686	0.0534706	0.251783	2.13863	2.18265	0.0330004	0.10528	0.047467
chr10_12199367_12200861	-0.359478	3.30407	-2.40826	0.0191292	0.0434686	0.490446	0.25658	1.00084	2.18264	0.0330007	0.10528	0.17882
chr15_60733592_60734729	0.290993	0.99198	2.40822	0.0191309	0.0434702	0.218168	-0.240586	0.408165	-2.18263	0.0330014	0.10528	0.112518
chr15_66790220_66796670	0.44268	1.65237	2.40817	0.0191333	0.0434734	0.00497953	0.158016	3.68409	2.18263	0.0330016	0.10528	0.011701
chr1_205177116_205180054	-0.274046	0.23836	-2.40802	0.0191404	0.0434868	0.0251738	-0.153212	2.55046	-2.1824	0.0330193	0.105329	0.0235892
chr6_139859112_139863889	0.291853	0.884818	2.40795	0.0191441	0.0434929	0.0505861	0.144128	3.29464	2.18236	0.0330227	0.105334	0.0337243
chr7_72348377_72349577	0.251185	0.432681	2.40788	0.0191473	0.0434988	0.115357	-0.19883	0.740007	-2.18225	0.0330311	0.105342	0.0663021
chr15_41979452_41991225	0.151551	1.93844	2.40783	0.0191498	0.0434992	0.0411572	0.11789	4.31477	2.18224	0.0330315	0.105342	0.0276787
chr2_157211220_157214041	-0.300076	1.09942	-2.40781	0.0191505	0.0434992	0.0127409	0.228504	2.56359	2.18222	0.0330331	0.105342	0.0201871
chr15_20868059_20874381	-0.514354	0.245038	-2.4078	0.0191509	0.0434992	0.3376	-0.668328	2.33986	-2.18218	0.0330366	0.105342	0.279017
chr20_2633900_2644537	-0.39622	0.743064	-2.4078	0.0191512	0.0434992	0.0717462	0.092923	4.87093	2.18217	0.0330371	0.105342	0.0341735
chr2_234138406_234147365	-0.175409	1.60392	-2.40776	0.0191532	0.0434999	0.0336582	0.164883	4.02422	2.18213	0.0330406	0.105342	0.0286175
chr11_36033359_36039423	0.212758	3.46494	2.40773	0.0191543	0.0434999	0.149373	0.317689	3.128	2.18212	0.0330409	0.105342	0.107953
chr12_76576031_76578272	-0.453893	0.676631	-2.40772	0.019155	0.0434999	0.00945016	0.25315	2.26682	2.18212	0.0330412	0.105342	0.0190455
chr17_70971618_70976127	0.307303	3.84667	2.40767	0.0191572	0.0434999	0.450669	0.168593	3.57891	2.18212	0.0330414	0.105342	0.116627
chr11_119509994_119513468	-0.23921	1.09959	-2.40765	0.0191582	0.0434999	0.0123669	0.188708	3.11338	2.18209	0.0330434	0.105342	0.0180409
chr18_39658313_39659928	-0.210131	0.914981	-2.40765	0.0191584	0.0434999	0.348534	-0.265406	0.926353	-2.18208	0.0330443	0.105342	0.159161
chr8_131100660_131104222	-0.267578	0.53456	-2.40764	0.0191586	0.0434999	0.023621	-0.369544	1.49564	-2.18207	0.0330447	0.105342	0.0376483
chr4_39599012_39600564	-0.455867	0.678246	-2.40762	0.0191597	0.0434999	0.125114	-0.283117	1.01084	-2.18202	0.0330485	0.105349	0.0890232
chr6_86157907_86163050	-0.327512	2.26297	-2.4076	0.0191604	0.0434999	0.0236469	-0.184414	3.0044	-2.18196	0.0330535	0.105358	0.0248145
chr1_183933914_183937911	-0.205796	2.41478	-2.4076	0.0191606	0.0434999	0.36355	-0.151684	2.83588	-2.18195	0.0330543	0.105358	0.0924656
chr4_54540980_54544187	0.263496	0.936562	2.40757	0.019162	0.0435012	0.0191935	0.169824	2.64327	2.1819	0.0330583	0.105363	0.0213861
chr9_115589097_115636362	-0.238744	1.45973	-2.40751	0.0191649	0.0435058	0.00474328	0.15656	7.3156	2.18188	0.0330596	0.105363	0.0114989
chr17_4643224_4678421	-0.38572	0.565997	-2.40749	0.019166	0.0435059	0.00584064	0.178933	6.78585	2.18183	0.0330634	0.10537	0.0129983
chr9_129284042_129299266	-0.282737	3.17263	-2.40743	0.0191689	0.0435108	0.0211715	0.160516	5.51716	2.18158	0.0330828	0.105426	0.0219746
chr11_67558878_67560012	0.283899	1.83551	2.40739	0.0191705	0.0435124	0.0955617	0.340023	0.412441	2.18152	0.0330874	0.105426	0.0827457
chr22_38669275_38670138	0.285099	1.34661	2.40733	0.0191734	0.0435169	0.285869	0.250022	0.612737	2.18152	0.0330875	0.105426	0.135867
chr3_119829691_119832896	0.311107	0.570924	2.40717	0.0191809	0.0435298	0.0201762	-0.235954	2.13269	-2.18149	0.0330896	0.105426	0.0258373
chr2_24864959_24866166	0.185524	6.14679	2.40716	0.0191815	0.0435298	0.210332	-0.233592	0.564414	-2.18148	0.0330905	0.105426	0.172644
chr2_18737955_18741146	0.322901	1.42295	2.40716	0.0191816	0.0435298	0.191084	-0.134101	2.38566	-2.18146	0.0330924	0.105426	0.093055
chr6_64056134_64066086	0.166742	4.56112	2.40715	0.0191819	0.0435298	0.0200591	0.207712	4.3464	2.18143	0.0330944	0.105426	0.0240846
chr16_12816440_12819695	-0.322359	1.70492	-2.40713	0.0191828	0.0435303	0.0273067	-0.360672	2.3862	-2.18143	0.0330946	0.105426	0.039602
chr14_24950456_24954345	-0.363533	0.692311	-2.40708	0.0191852	0.0435342	0.0593929	-0.481559	2.44253	-2.1814	0.0330964	0.105426	0.0730489
chr7_47764671_47767048	0.365423	0.517057	2.40703	0.0191879	0.0435382	0.398785	-0.199782	1.86391	-2.1814	0.0330966	0.105426	0.128098
chr1_210054745_210061957	-0.195692	3.8891	-2.40699	0.0191896	0.0435404	0.0014557	-0.148087	3.80337	-2.18133	0.0331021	0.105438	0.00878687
chr9_97760933_97762777	-0.321099	1.45349	-2.4069	0.0191942	0.0435485	0.184459	-0.189169	1.33991	-2.18123	0.0331104	0.105459	0.08386
chr2_196976865_196979055	-0.260327	2.13269	-2.40683	0.0191976	0.0435548	0.075099	-0.228898	1.18416	-2.1812	0.0331121	0.10546	0.0557653
chr15_38405459_38410877	0.226479	5.96686	2.40678	0.0191999	0.0435589	0.00304345	-0.154956	2.71341	-2.18118	0.0331142	0.105462	0.0101637
chr1_22342079_22351697	-0.32593	1.3764	-2.40673	0.0192023	0.0435625	0.0162785	0.161087	4.50407	2.18115	0.0331166	0.105464	0.0192556
chr5_149426546_149473082	-0.421511	3.29162	-2.40668	0.0192043	0.043565	0.00399678	0.212351	7.96317	2.18108	0.0331216	0.105473	0.0128972
chr19_16939024_16940112	0.214451	5.59768	2.40666	0.0192053	0.043565	0.0771279	0.269588	1.08679	2.18107	0.0331228	0.105473	0.0626838
chr4_86760528_86764666	0.222511	2.6699	2.40665	0.0192061	0.043565	0.00582929	0.290703	3.27936	2.18101	0.0331271	0.105475	0.0193989
chrX_40802259_40804488	0.189181	6.85044	2.40657	0.0192099	0.0435706	0.033063	0.268101	2.05067	2.181	0.0331279	0.105475	0.036641
chr3_156426905_156430547	-0.343155	4.7291	-2.40656	0.0192103	0.0435706	0.0457225	0.186789	2.20357	2.181	0.0331282	0.105475	0.0364771
chr6_131282654_131295699	0.157076	4.48149	2.4065	0.0192132	0.0435751	0.000510879	-0.166083	4.44245	-2.18087	0.0331376	0.105497	0.00921296
chr3_40339205_40346981	-0.398149	0.305464	-2.40644	0.0192158	0.0435794	0.00334619	0.161211	4.16361	2.18084	0.0331399	0.105497	0.0105642
chr11_34344983_34347172	0.166709	1.27197	2.40636	0.0192198	0.0435863	0.0408096	-0.419286	0.456112	-2.18084	0.03314	0.105497	0.0542526
chr12_93857993_93860073	-0.286552	0.516538	-2.40628	0.0192237	0.0435918	0.14437	-0.291441	1.25116	-2.1808	0.0331434	0.1055	0.0999289
chr16_1380129_1388810	0.226605	1.11476	2.40627	0.0192241	0.0435918	0.0748282	0.201931	4.27004	2.18079	0.0331444	0.1055	0.051487
chr1_42172353_42221369	0.190825	3.15913	2.40621	0.019227	0.0435953	0.0141849	0.135045	7.70421	2.18069	0.0331519	0.105518	0.0168883
chr9_32552841_32560408	-0.229793	2.66608	-2.4062	0.0192273	0.0435953	0.117646	0.122553	3.91401	2.18062	0.0331577	0.105531	0.0486322
chr2_71016136_71029274	0.471322	-0.57204	2.40615	0.0192299	0.0435962	0.0154485	0.164778	5.14032	2.18056	0.0331618	0.105539	0.0189546
chr5_172237884_172239966	0.145487	4.87676	2.40614	0.0192306	0.0435962	0.0111365	0.24288	0.981542	2.18049	0.0331676	0.105552	0.251532
chr19_17824488_17830273	-0.312991	0.929184	-2.40613	0.0192307	0.0435962	0.0222165	0.181766	4.32233	2.18043	0.0331717	0.10556	0.023869
chr2_228330428_228333589	0.215942	2.27583	2.40609	0.0192326	0.0435985	0.0270415	-0.299457	1.81877	-2.18036	0.0331779	0.105575	0.0348567
chr17_79841488_79848805	0.195095	3.15249	2.40599	0.0192376	0.0436078	0.10837	0.178361	4.2418	2.1803	0.0331822	0.105582	0.0593423
chr5_108022023_108024645	0.256719	1.7695	2.40589	0.0192422	0.0436155	0.153522	-0.21356	2.08502	-2.18029	0.0331831	0.105582	0.083215
chr17_10608522_10609594	0.144893	4.39926	2.40588	0.0192428	0.0436155	0.150477	-0.29113	0.0602982	-2.18024	0.0331867	0.105588	0.102708
chr12_72036242_72056147	0.178958	4.65417	2.40583	0.0192454	0.043616	0.000936041	0.12851	4.93578	2.1802	0.03319	0.105588	0.00811459
chr12_122125107_122125827	0.226306	1.85355	2.40582	0.0192456	0.043616	0.146634	0.413863	-0.0038394	2.18018	0.0331913	0.105588	0.123965
chr1_185459747_185462653	0.121297	5.09173	2.40581	0.019246	0.043616	0.0924482	-0.499221	2.13224	-2.18017	0.0331924	0.105588	0.0983759
chr12_31479447_31480935	0.169701	2.82299	2.40574	0.0192494	0.0436206	0.21525	0.22014	0.678249	2.18016	0.0331931	0.105588	0.103982
chr22_27633631_27636945	-0.187474	3.98336	-2.40573	0.0192502	0.0436206	0.000565374	-0.218694	2.38995	-2.18008	0.0331994	0.105601	0.014478
chr11_108864673_108866814	0.213808	2.06798	2.40572	0.0192507	0.0436206	0.0133522	0.219927	2.21179	2.18004	0.0332021	0.105603	0.0202505
chr4_63272479_63274483	0.240898	1.66141	2.40568	0.0192525	0.0436232	0.127792	-0.32081	1.39389	-2.18	0.0332052	0.105603	0.0977835
chr17_42733039_42734974	-0.780314	2.03701	-2.40559	0.0192566	0.0436291	0.0941786	0.234525	1.9904	2.17997	0.0332081	0.105603	0.0655267
chr8_103823185_103828127	0.318993	0.659098	2.40559	0.019257	0.0436291	0.050275	0.17808	3.60847	2.17994	0.0332102	0.105603	0.0376391
chr16_48615786_48627475	0.315843	0.317188	2.40558	0.0192574	0.0436291	0.0257665	0.117831	4.55479	2.17994	0.0332105	0.105603	0.021714
chr17_45636509_45641291	-0.535704	0.105646	-2.40553	0.0192596	0.0436318	0.154396	-0.172815	2.77661	-2.17993	0.0332109	0.105603	0.0708678
chr5_80002392_80004210	-0.330896	2.67455	-2.4055	0.0192608	0.0436326	0.104226	-0.313164	1.31593	-2.17991	0.0332123	0.105603	0.0838753
chr2_9976346_9977937	0.141908	6.05787	2.40547	0.0192624	0.0436338	0.0428524	-0.311569	0.898716	-2.17989	0.0332142	0.105603	0.0467141
chr15_63694894_63699969	0.180187	4.48011	2.40543	0.0192642	0.0436361	0.0102321	0.146224	3.49286	2.17987	0.0332156	0.105603	0.0149973
chr1_53487728_53492725	0.334506	0.901314	2.40532	0.0192695	0.0436439	0.0572425	-0.204773	3.00212	-2.17986	0.033216	0.105603	0.0440637
chr4_17661045_17670731	0.229493	4.42542	2.40532	0.0192697	0.0436439	0.0416572	0.218697	4.75693	2.1798	0.0332207	0.105612	0.0376581
chr6_154670801_154678789	-0.244821	0.816883	-2.40529	0.0192713	0.0436442	0.0114174	0.231143	4.56036	2.17978	0.0332229	0.105612	0.0194126
chr5_90567828_90569340	0.271789	1.30153	2.40527	0.0192719	0.0436442	0.098464	0.21286	1.41477	2.17977	0.0332236	0.105612	0.0632354
chr19_52221531_52225056	0.295586	1.20635	2.40526	0.0192724	0.0436442	0.106889	0.143619	2.43611	2.17971	0.0332279	0.105617	0.101967
chr2_183921656_183922679	-0.368488	1.41784	-2.40523	0.0192742	0.0436462	0.0517642	-0.359554	-0.178905	-2.17968	0.03323	0.105617	0.0569776
chr9_37144559_37153104	-0.229335	2.28127	-2.40507	0.0192819	0.0436602	0.000827952	0.18415	4.33388	2.17968	0.0332305	0.105617	0.0100114
chr11_70047221_70049106	0.353328	2.10744	2.40506	0.019282	0.0436602	0.0126595	0.223566	2.10682	2.17963	0.033234	0.105623	0.0199455
chr11_134697049_134698005	-0.344228	1.9743	-2.40497	0.0192865	0.0436667	0.452799	-1.06411	0.43253	-2.17961	0.0332356	0.105623	0.394333
chr12_57827887_57829491	-0.430942	1.56747	-2.40495	0.0192875	0.0436667	0.0548921	-0.310474	0.924335	-2.17954	0.0332413	0.105629	0.0544997
chr9_96333435_96338234	-0.266593	1.88774	-2.40493	0.0192883	0.0436667	0.00525017	0.167694	4.42712	2.17953	0.0332419	0.105629	0.0122419
chr1_59582371_59583556	0.293009	2.48793	2.4049	0.0192897	0.0436667	0.259124	-0.314843	0.428955	-2.17952	0.0332432	0.105629	0.154837
chr19_40950758_40955988	-0.240026	0.993922	-2.4049	0.01929	0.0436667	0.248837	0.161972	3.175	2.17951	0.0332439	0.105629	0.0853169
chr21_37693596_37706024	0.213794	3.41247	2.40489	0.0192903	0.0436667	0.102911	0.153658	4.90475	2.17944	0.0332494	0.105641	0.0521984
chr15_76210740_76213940	0.243291	2.99581	2.40483	0.0192934	0.0436706	0.0538026	-0.41564	1.71161	-2.1794	0.0332524	0.105646	0.0633564
chr1_16604261_16609014	0.234167	1.9813	2.40482	0.0192936	0.0436706	0.0881491	0.180993	2.9452	2.17935	0.0332563	0.105648	0.0531267
chr9_138767978_138770523	-0.171798	2.58912	-2.40471	0.0192989	0.0436779	0.0293245	-0.334603	1.15883	-2.17935	0.0332564	0.105648	0.0391222
chr9_110845290_110847679	0.127989	2.92582	2.40471	0.0192989	0.0436779	0.0661187	0.176253	2.56762	2.17929	0.033261	0.105657	0.0440519
chr17_64682948_64689482	-0.262922	1.19546	-2.40464	0.0193023	0.0436842	0.0326678	-0.229521	3.12758	-2.17923	0.0332657	0.105668	0.0334498
chr9_100380106_100380867	0.230411	1.46833	2.40461	0.0193039	0.0436842	0.103558	-0.323567	-0.21971	-2.17921	0.0332673	0.105668	0.0851526
chr13_31259343_31276296	0.263972	4.83157	2.40461	0.0193039	0.0436842	0.0198954	0.126955	5.42864	2.17912	0.0332741	0.105685	0.0195325
chr6_14762179_14769491	0.230647	4.13441	2.40454	0.0193072	0.0436899	0.093065	0.158825	3.62642	2.17905	0.0332797	0.105696	0.0504317
chr7_139184633_139185509	-0.378178	1.78439	-2.40449	0.0193095	0.0436918	0.14308	0.383815	0.278929	2.17899	0.0332841	0.105696	0.117217
chr4_74748527_74749650	0.19574	3.92958	2.40448	0.0193099	0.0436918	0.0155738	0.224475	0.562173	2.17897	0.0332856	0.105696	0.0220826
chr11_85730745_85737276	0.146803	6.19293	2.4044	0.0193138	0.0436984	0.00232421	0.137266	3.48374	2.17897	0.0332859	0.105696	0.00927359
chr11_19967558_19970181	0.226701	3.02733	2.40438	0.019315	0.043699	0.126992	-0.492181	0.7934	-2.17895	0.0332869	0.105696	0.121608
chr13_30808153_30809953	0.298857	0.777935	2.40436	0.0193159	0.043699	0.0162175	-0.295562	1.12756	-2.1789	0.0332911	0.105696	0.0267908
chr21_37252248_37256967	0.197185	4.56458	2.40434	0.0193167	0.043699	0.111053	0.559828	2.94083	2.17889	0.033292	0.105696	0.117248
chr4_177880949_177881897	0.158312	4.93186	2.40431	0.0193182	0.0436999	0.366174	0.446334	-0.726905	2.17889	0.0332921	0.105696	0.244581
chr2_24781666_24783776	-0.373029	0.788886	-2.40427	0.0193201	0.0437019	0.200877	-0.237744	1.51198	-2.17889	0.0332922	0.105696	0.106557
chr17_18284700_18288355	-0.424868	0.714466	-2.40422	0.0193227	0.0437032	0.0263076	-0.35364	1.98992	-2.17887	0.0332932	0.105696	0.038423
chr2_209178900_209181123	0.158325	1.17992	2.4042	0.0193233	0.0437032	0.134983	0.313737	1.78794	2.17882	0.033297	0.1057	0.100239
chr6_15060873_15070391	-0.155408	2.18956	-2.4042	0.0193234	0.0437032	0.0201392	0.22441	4.82742	2.17881	0.033298	0.1057	0.0251971
chr17_42606885_42633805	0.214816	3.43489	2.40414	0.0193264	0.0437069	0.0496409	0.133008	6.15095	2.17878	0.0333001	0.1057	0.0322939
chr1_65246637_65248851	-0.421395	2.29088	-2.40413	0.0193268	0.0437069	0.00776315	0.185301	1.88996	2.17877	0.0333011	0.1057	0.0147252
chr11_104919567_104922289	-0.27244	0.828498	-2.40407	0.0193299	0.0437108	0.325218	-0.190768	1.55475	-2.17871	0.033306	0.105711	0.139172
chr7_147581615_147584529	-0.438684	1.54299	-2.40406	0.0193301	0.0437108	0.00550784	0.201471	2.18714	2.17867	0.0333088	0.105715	0.0136315
chrX_13797865_13800344	-0.424562	0.120971	-2.40402	0.0193323	0.0437123	0.00486184	-0.260621	1.59063	-2.17863	0.0333119	0.105719	0.0164621
chr9_67299891_67302165	-0.300929	3.97519	-2.40401	0.0193326	0.0437123	0.194952	-0.26906	1.77702	-2.1786	0.0333142	0.105722	0.115177
chr3_33750620_33753074	-0.230753	2.87047	-2.40394	0.0193358	0.0437176	0.314081	-0.207663	1.38737	-2.17856	0.0333179	0.105727	0.120605
chr7_11252889_11254460	-0.245839	1.47324	-2.4039	0.0193378	0.0437205	0.153557	-0.337903	0.840796	-2.17854	0.0333192	0.105727	0.114578
chr15_60590127_60591303	0.32325	1.57481	2.40387	0.0193391	0.0437214	0.00377736	-0.318486	0.426644	-2.17852	0.0333205	0.105727	0.0235757
chr7_770665_771602	0.232345	4.06912	2.40386	0.01934	0.0437214	0.118388	-0.552342	-0.0750262	-2.17849	0.0333231	0.105729	0.121786
chr3_124822404_124831645	0.16604	5.07933	2.40378	0.0193436	0.0437273	0.0576763	0.151155	4.54596	2.17841	0.0333289	0.105739	0.0373828
chr14_21917277_21920403	0.219668	1.46023	2.40376	0.0193447	0.0437273	0.0313294	-0.163855	2.08758	-2.17839	0.0333311	0.105739	0.0275317
chr4_25320516_25325101	-0.239618	2.73682	-2.40373	0.0193462	0.0437278	0.153168	0.204352	3.09334	2.17837	0.0333325	0.105739	0.0805197
chr18_500873_502150	0.208447	3.35647	2.40372	0.0193465	0.0437278	0.171511	0.210732	1.35026	2.17835	0.0333336	0.105739	0.0881605
chr2_68905855_68907255	0.19251	3.37814	2.40369	0.019348	0.0437297	0.148895	-0.522426	0.818951	-2.1782	0.0333457	0.105769	0.139754
chr19_856387_864949	0.324463	2.26333	2.40365	0.0193499	0.0437322	0.0368931	0.297023	4.44255	2.17818	0.0333468	0.105769	0.0415683
chr10_91062244_91064904	-0.332466	0.910688	-2.40361	0.0193519	0.0437349	0.0812481	0.307609	1.81451	2.17816	0.0333484	0.105769	0.0702504
chr6_54053149_54054341	0.276046	0.987564	2.40349	0.0193577	0.043746	0.0012933	0.233934	0.467465	2.17813	0.0333508	0.105772	0.0140552
chr12_15909387_15912513	-0.243165	1.90395	-2.40342	0.0193611	0.0437515	0.0393051	0.195503	2.65864	2.17803	0.0333592	0.105779	0.034289
chr10_49869084_49871339	-0.172805	2.6799	-2.4034	0.019362	0.0437515	0.00964405	-0.223674	1.77167	-2.178	0.0333613	0.105779	0.0177702
chr8_6731674_6737580	0.148387	3.22212	2.40337	0.0193636	0.043753	0.319709	0.252899	2.98536	2.17798	0.0333627	0.105779	0.14642
chr17_3379325_3380257	-0.274416	1.10583	-2.40334	0.019365	0.0437538	0.25984	-0.299327	0.219134	-2.17798	0.0333627	0.105779	0.149551
chr10_64390626_64401712	0.392932	1.96355	2.40332	0.0193656	0.0437538	0.0123009	0.211371	5.6073	2.17797	0.0333636	0.105779	0.0191344
chr22_36784408_36788364	0.207576	5.18196	2.40329	0.0193673	0.0437555	0.0885049	0.167936	2.99611	2.17797	0.0333637	0.105779	0.0508391
chr2_240357393_240368616	-0.609185	0.115394	-2.40327	0.0193683	0.0437558	0.0186605	0.148176	5.08384	2.17795	0.033365	0.105779	0.0200263
chr3_98461753_98465290	-0.131475	3.199	-2.40316	0.0193737	0.0437644	0.0733919	-0.171717	2.30208	-2.1779	0.0333688	0.105782	0.0462084
chr15_44758522_44759648	-0.316443	1.31349	-2.40314	0.0193747	0.0437644	0.090007	-0.294564	0.392353	-2.17785	0.0333727	0.105782	0.0733993
chr1_232025076_232027217	-0.179249	2.26336	-2.40314	0.0193747	0.0437644	0.0350556	-0.36749	0.883536	-2.17785	0.0333731	0.105782	0.045904
chr1_184812977_184814376	0.250052	6.05534	2.40304	0.0193794	0.0437731	0.037101	0.542619	0.539053	2.17783	0.0333748	0.105782	0.0640962
chr11_86220730_86224118	-0.297545	0.837395	-2.40289	0.0193863	0.0437874	0.00801846	0.202671	2.42446	2.17782	0.0333749	0.105782	0.0156172
chr21_35296290_35297617	-0.362838	0.579752	-2.40284	0.0193891	0.0437901	0.0136887	0.276069	0.740622	2.17782	0.0333756	0.105782	0.0236901
chr1_172242364_172244108	-0.215045	2.72237	-2.40278	0.0193916	0.0437901	0.253252	0.291215	1.09342	2.1778	0.033377	0.105782	0.144155
chr7_44627486_44628397	0.253671	2.59645	2.40277	0.0193921	0.0437901	0.492194	0.282934	0.512717	2.17772	0.0333833	0.105795	0.198699
chr9_79373753_79375815	-0.236519	1.69737	-2.40277	0.0193924	0.0437901	0.0305893	-0.203843	1.75722	-2.1777	0.0333844	0.105795	0.0302817
chr1_222311406_222312438	0.226427	2.11295	2.40276	0.0193928	0.0437901	0.457532	-1.0718	0.108748	-2.17762	0.0333906	0.105809	0.398144
chr6_159888080_159889791	-0.303309	2.00866	-2.40274	0.0193936	0.0437901	0.012399	-0.354383	0.839304	-2.17757	0.033395	0.105817	0.0291215
chr22_45974600_45990808	0.1327	4.44571	2.40274	0.0193939	0.0437901	0.0187318	0.17871	5.39704	2.17746	0.0334035	0.105839	0.021721
chr6_159465892_159468062	-0.243498	0.851414	-2.40267	0.0193972	0.0437954	0.0076254	0.1612	2.20164	2.17738	0.0334093	0.10585	0.0138197
chr15_92608505_92626325	0.217133	5.14093	2.40264	0.0193987	0.0437969	0.0127874	0.150249	5.94622	2.17736	0.0334112	0.10585	0.0167821
chr5_149235931_149238231	-0.253845	1.08032	-2.4026	0.0194003	0.0437984	0.00667865	-0.216565	2.00644	-2.17735	0.0334119	0.10585	0.0152078
chr4_146427508_146429698	-0.277991	1.11317	-2.40251	0.0194049	0.0438058	0.101791	0.214372	1.47773	2.17733	0.0334135	0.10585	0.0650398
chr10_7373843_7384256	-0.186741	1.26299	-2.4025	0.0194053	0.0438058	0.0962027	-0.167497	4.03806	-2.17726	0.033419	0.105859	0.0533037
chr19_13075392_13076933	-0.265006	1.0244	-2.40245	0.0194078	0.0438064	0.124728	0.331917	0.945225	2.17725	0.0334199	0.105859	0.0983253
chr20_29635943_29636661	-0.250933	1.84803	-2.40245	0.0194079	0.0438064	0.3013	-0.6787	-0.330325	-2.17719	0.0334248	0.105869	0.258356
chr14_103814960_103817223	0.156157	3.20268	2.40244	0.0194083	0.0438064	0.039637	-0.429944	1.00221	-2.17717	0.0334263	0.105869	0.0545082
chr4_99922619_99925409	-0.200062	1.32214	-2.4024	0.0194101	0.0438064	0.135718	-0.242525	1.56405	-2.177	0.0334396	0.105903	0.0849636
chr19_40735048_40736416	-0.274013	3.48686	-2.4024	0.0194102	0.0438064	0.12704	-0.375921	0.414902	-2.17699	0.0334399	0.105903	0.106774
chr6_2552530_2553464	0.266972	1.26417	2.4023	0.0194149	0.0438151	0.373227	-0.2419	0.319834	-2.17694	0.0334438	0.105903	0.151933
chr9_90465342_90469499	0.139423	4.96226	2.40227	0.0194162	0.0438159	0.0106637	-0.259404	2.7205	-2.17691	0.033446	0.105903	0.0204583
chr2_6640462_6641123	-0.514187	1.02751	-2.40225	0.0194176	0.0438171	0.358754	-0.818186	-0.367649	-2.17691	0.0334462	0.105903	0.311435
chr2_146505731_146512865	0.327018	2.11782	2.40221	0.0194193	0.0438178	0.0339124	0.214637	4.27127	2.1769	0.0334469	0.105903	0.0330667
chr16_18813226_18819111	-0.271862	1.83817	-2.4022	0.0194197	0.0438178	0.0464838	0.19999	3.73189	2.17688	0.0334485	0.105903	0.0384206
chr10_93157730_93159477	0.231477	4.70201	2.40211	0.0194242	0.043826	0.443669	-0.275648	1.09342	-2.17685	0.0334509	0.105903	0.186046
chr1_201676028_201692383	0.21015	4.39431	2.40207	0.0194259	0.0438278	0.0116631	0.160426	5.95889	2.17684	0.0334521	0.105903	0.0165059
chr15_70397813_70408504	0.151409	4.657	2.40202	0.0194284	0.0438317	0.151043	0.123393	4.56278	2.17682	0.0334533	0.105903	0.0552114
chr20_3901068_3917562	0.243978	4.74649	2.40193	0.0194327	0.04384	0.0558143	0.118604	5.67044	2.17678	0.0334569	0.10591	0.0328595
chr3_184464086_184470644	-0.263178	2.15221	-2.4019	0.0194345	0.0438419	0.049198	0.152217	3.90822	2.17674	0.0334596	0.10591	0.0343505
chr5_112771275_112772632	-0.209669	3.45871	-2.40186	0.019436	0.0438425	0.0189907	-0.408552	0.548	-2.17674	0.0334598	0.10591	0.0386379
chr14_39695923_39703965	-0.445692	1.03229	-2.40184	0.0194371	0.0438425	0.0447816	0.326412	3.5189	2.17668	0.0334641	0.105913	0.0494186
chr9_110608046_110614089	-0.339499	1.16414	-2.40183	0.0194376	0.0438425	0.0329013	0.152464	3.79099	2.17666	0.0334658	0.105913	0.0274275
chr6_138866052_138869957	0.242326	1.08917	2.40178	0.0194401	0.0438431	0.0377838	-0.291978	1.85092	-2.17663	0.0334681	0.105913	0.0418163
chr10_97804623_97814464	0.153417	2.85568	2.40177	0.0194404	0.0438431	0.254308	-0.0960889	4.0671	-2.17663	0.0334684	0.105913	0.0610674
chr13_20961059_20965060	-0.325522	2.23811	-2.40177	0.0194405	0.0438431	0.00133439	-0.2178	2.48173	-2.17662	0.0334691	0.105913	0.0123476
chr7_100184557_100188733	0.259413	3.24736	2.40168	0.0194448	0.0438522	0.0127314	0.137638	3.09076	2.17657	0.0334728	0.105919	0.0162609
chr2_46456463_46459011	0.221147	4.21518	2.40166	0.0194458	0.0438524	0.0210471	-0.19158	1.94378	-2.17638	0.0334876	0.105961	0.0238858
chr16_68387649_68392536	-0.23156	1.93061	-2.40161	0.0194484	0.0438547	0.052343	0.213458	3.86265	2.17635	0.0334902	0.105962	0.042871
chr16_90278149_90278676	0.226356	1.77933	2.4016	0.0194487	0.0438547	0.170878	-1.07386	-1.01658	-2.17634	0.033491	0.105962	0.196044
chr12_94828533_94830531	0.13087	4.48055	2.40157	0.0194504	0.0438559	0.217497	-0.13355	1.5678	-2.17627	0.0334964	0.10597	0.0684671
chr2_230081695_230084225	0.272082	2.04138	2.40152	0.0194525	0.0438564	0.0287071	-0.268737	1.22464	-2.17624	0.0334985	0.10597	0.033953
chr10_99015397_99017010	-0.153001	2.51819	-2.40152	0.0194526	0.0438564	0.10511	-0.341033	0.620494	-2.17623	0.0334994	0.10597	0.0888144
chr4_128802500_128804328	0.191533	5.13879	2.40148	0.0194548	0.0438595	0.0013332	-0.169902	1.70865	-2.17623	0.0334998	0.10597	0.00944626
chr14_69587124_69595319	0.164302	6.34795	2.40145	0.019456	0.0438595	0.161386	-0.138444	3.17022	-2.17602	0.0335159	0.106016	0.0616449
chr1_235573299_235575399	-0.344009	1.42152	-2.40144	0.0194566	0.0438595	0.0358839	-0.4099	1.29975	-2.17597	0.0335203	0.106022	0.0501251
chr17_14337258_14342688	-0.265792	0.59767	-2.40142	0.0194574	0.0438595	0.00882141	0.159981	3.14291	2.17595	0.0335213	0.106022	0.014636
chr14_75356765_75362397	0.157403	5.36609	2.40135	0.0194611	0.0438627	0.00391888	0.191328	4.39526	2.1759	0.0335251	0.106028	0.0120684
chr7_44703035_44708624	0.222414	2.45858	2.40134	0.0194615	0.0438627	0.00244952	0.166681	3.96932	2.17579	0.0335341	0.106051	0.0101125
chr3_188242949_188245790	0.162728	5.67937	2.40133	0.0194617	0.0438627	0.0365434	0.132977	2.21316	2.17569	0.033542	0.106069	0.0274297
chr17_58454754_58458115	0.256662	2.91592	2.40127	0.0194646	0.0438669	0.0062265	0.269254	1.79232	2.17563	0.0335469	0.106078	0.017999
chr3_184391675_184397872	0.701265	2.26936	2.40125	0.0194657	0.0438669	0.024476	0.155498	4.1976	2.17559	0.03355	0.106078	0.0235833
chr3_17977927_17981760	-0.378424	0.696821	-2.40123	0.0194669	0.0438669	0.145957	-0.164757	2.52131	-2.17559	0.0335501	0.106078	0.0666754
chr1_44434755_44435599	-0.302	0.631777	-2.4012	0.0194682	0.0438669	0.160241	0.321617	0.038203	2.17557	0.0335514	0.106078	0.114716
chr18_10377344_10382735	0.209385	2.94487	2.4012	0.0194682	0.0438669	0.151521	0.121217	3.32811	2.17551	0.0335563	0.106089	0.0547912
chr16_29345732_29351717	0.18002	1.6888	2.40113	0.0194715	0.0438719	0.0201173	0.183203	3.60234	2.17547	0.0335593	0.106093	0.0228583
chr11_101395453_101397084	-0.226787	1.24009	-2.4011	0.0194732	0.0438743	0.227221	-0.675721	0.488112	-2.17541	0.033564	0.106104	0.209435
chr21_46312724_46355824	-0.162683	3.17531	-2.40102	0.0194769	0.0438791	0.00409001	0.179324	7.77868	2.17537	0.0335668	0.106106	0.0117906
chr17_18621161_18623900	0.292556	6.23078	2.40101	0.0194772	0.0438791	0.172863	0.340249	2.07976	2.17536	0.0335681	0.106106	0.125131
chr4_74876470_74884996	-0.227405	2.35381	-2.40095	0.0194804	0.043884	1.04176e-05	0.156454	4.16938	2.17533	0.0335703	0.106107	0.0219067
chr16_79426249_79431606	0.197196	2.53893	2.40092	0.0194819	0.0438855	0.232372	-0.144426	3.70108	-2.17528	0.0335744	0.106117	0.0752622
chr2_173556244_173560305	-0.263187	1.75262	-2.40086	0.0194846	0.0438886	4.45493e-05	-0.12022	3.14888	-2.1752	0.0335801	0.10613	0.00963177
chr8_56712541_56714000	0.1929	4.48344	2.40085	0.0194849	0.0438886	0.186842	-0.306659	0.279296	-2.17503	0.0335937	0.106168	0.123388
chr9_114817015_114842802	-0.368791	0.61623	-2.40082	0.0194864	0.0438896	0.326677	0.170559	6.35147	2.17498	0.0335979	0.106175	0.101546
chr14_74723439_74724401	0.184763	2.73561	2.40079	0.0194881	0.0438916	0.136617	0.313102	0.628885	2.17493	0.0336016	0.106182	0.101253
chr5_110404953_110408874	0.125857	2.7219	2.40073	0.0194908	0.0438945	0.014813	-0.224703	2.57509	-2.17483	0.0336097	0.106192	0.0216689
chr11_125460043_125461638	0.269643	3.91723	2.40072	0.0194912	0.0438945	0.375571	0.295438	1.16188	2.17483	0.0336098	0.106192	0.183501
chr3_143974114_143977701	-0.267595	2.33781	-2.40065	0.0194948	0.0439003	0.0512066	0.264584	2.78314	2.17478	0.0336136	0.106192	0.0478487
chr6_15688302_15693570	0.203314	3.17902	2.40052	0.0195012	0.043913	0.0520072	0.232394	3.5031	2.17476	0.0336151	0.106192	0.0448929
chr1_115971679_115972923	-0.454958	0.913003	-2.4005	0.0195022	0.0439134	0.432906	0.414703	0.530549	2.17475	0.0336155	0.106192	0.25909
chr21_27544892_27547540	-0.619335	0.377695	-2.40046	0.0195038	0.043915	0.0865626	-0.288127	1.35467	-2.17473	0.0336176	0.106192	0.0707668
chr1_47890248_47891143	-0.18293	2.14505	-2.40045	0.0195045	0.043915	0.0380614	-0.341191	0.391576	-2.17471	0.0336186	0.106192	0.046062
chr20_40180150_40182855	-0.230435	0.719166	-2.40041	0.0195062	0.0439164	0.0321417	0.17631	2.48319	2.17467	0.0336218	0.106192	0.0290552
chr1_62581818_62582408	0.151929	3.52066	2.4004	0.019507	0.0439164	0.181515	-0.373767	-0.358428	-2.17463	0.0336249	0.106192	0.136912
chr19_45927057_45935902	-0.514822	-0.304804	-2.40034	0.0195098	0.0439195	0.184164	0.149691	4.46076	2.17462	0.0336256	0.106192	0.069826
chr14_50344314_50345540	-0.306355	0.881704	-2.40034	0.01951	0.0439195	0.381558	0.247262	0.355767	2.17462	0.033626	0.106192	0.157246
chr22_37849935_37852406	0.210635	2.87091	2.4003	0.019512	0.0439217	0.19328	0.369433	1.35291	2.17462	0.0336261	0.106192	0.142073
chr1_19599494_19601262	0.180174	4.56261	2.40014	0.0195194	0.0439371	0.0385696	-0.311144	1.23077	-2.17461	0.0336264	0.106192	0.0439854
chr17_40897125_40897720	-0.466121	1.06645	-2.40013	0.01952	0.0439371	0.191847	0.358713	-0.23507	2.17458	0.0336287	0.106192	0.138896
chr16_12929715_12933533	0.17771	4.45103	2.4001	0.0195213	0.0439379	0.00716532	0.195603	2.61954	2.17457	0.0336295	0.106192	0.0147619
chr19_17351609_17356146	0.163923	4.94141	2.40008	0.0195225	0.0439384	0.289266	0.174792	3.08903	2.17455	0.0336315	0.106192	0.127326
chr1_114284300_114288831	0.174126	3.60141	2.40006	0.0195236	0.043939	0.000751171	-0.172922	2.56603	-2.17455	0.0336315	0.106192	0.00954102
chr11_72289140_72303163	0.15235	5.14397	2.40003	0.019525	0.0439402	0.0688255	0.128816	4.94659	2.17451	0.0336342	0.106196	0.0382211
chr12_26728554_26731168	0.264477	0.944472	2.39997	0.0195277	0.0439438	0.00954925	0.18365	2.23719	2.17447	0.0336376	0.106197	0.0160488
chr16_25118482_25122554	-0.316465	0.831762	-2.39997	0.0195279	0.0439438	0.298549	0.12935	3.522	2.17446	0.0336384	0.106197	0.0751178
chr9_131797736_131798655	0.369338	0.126097	2.39993	0.0195297	0.0439439	0.0929358	0.226828	0.791445	2.17445	0.0336395	0.106197	0.0639393
chr19_49122898_49138813	0.370345	0.98726	2.39992	0.0195301	0.0439439	0.0105739	0.20415	5.79272	2.17441	0.0336425	0.106201	0.0176462
chr11_62181580_62184766	0.186646	3.34214	2.3999	0.0195312	0.0439439	0.00711334	-0.255991	2.0543	-2.17435	0.0336469	0.10621	0.0177216
chr13_34117427_34123345	0.315477	0.328911	2.39986	0.0195332	0.0439439	0.00793556	0.237455	3.68261	2.17433	0.0336484	0.10621	0.0172622
chr4_2038283_2039111	-0.402042	0.784979	-2.39985	0.0195334	0.0439439	0.0497404	0.253793	0.300274	2.17429	0.0336518	0.106212	0.0459098
chr16_75450514_75452026	0.244141	0.00535864	2.39985	0.0195337	0.0439439	0.0172865	-0.227543	0.792079	-2.17425	0.0336548	0.106212	0.0235697
chr9_125569079_125570388	0.211908	8.32678	2.39984	0.0195342	0.0439439	0.0104224	-0.336428	0.370937	-2.17425	0.033655	0.106212	0.026385
chr3_193708791_193711489	0.196797	4.08933	2.39976	0.0195378	0.043945	0.00377064	-0.156003	2.19772	-2.17425	0.0336553	0.106212	0.0108884
chr19_10761569_10763953	0.720035	-0.603188	2.39976	0.019538	0.043945	0.178133	0.211931	2.44379	2.17419	0.0336599	0.106217	0.0910082
chr4_2960054_2961927	-0.738277	-0.700373	-2.39975	0.0195385	0.043945	0.0685875	-0.378966	0.909164	-2.17418	0.0336602	0.106217	0.070525
chrX_80509646_80516434	-0.197279	3.11605	-2.39972	0.0195401	0.043945	0.0181562	0.167171	3.27911	2.17412	0.0336654	0.106229	0.0208441
chr4_186981862_186984229	0.208269	2.14307	2.39971	0.0195405	0.043945	0.00460403	0.293074	2.18067	2.17409	0.0336672	0.10623	0.0196586
chr7_117822112_117823493	0.26049	4.07636	2.39971	0.0195405	0.043945	0.247773	0.272023	0.861944	2.17406	0.0336703	0.106235	0.13537
chr6_24773848_24775016	-0.339542	0.257886	-2.39967	0.0195425	0.043945	0.155713	0.32287	0.613517	2.17402	0.0336733	0.106239	0.112906
chr3_134012887_134013955	0.227832	1.42286	2.39965	0.0195433	0.043945	0.320644	0.352024	0.221932	2.17392	0.0336812	0.10626	0.19286
chr10_17536460_17537157	0.239194	4.69792	2.39964	0.0195436	0.043945	0.0166647	-0.343147	-0.280641	-2.1738	0.03369	0.106266	0.0308995
chr7_147565674_147568847	-0.307114	1.34906	-2.39964	0.0195438	0.043945	0.0382508	0.228272	2.42737	2.17379	0.0336914	0.106266	0.0368402
chr16_68239363_68242543	-0.436795	2.71098	-2.39952	0.0195499	0.0439562	0.00323329	-0.278469	1.91191	-2.17377	0.033693	0.106266	0.0181084
chr2_43488900_43507542	-0.184836	2.00546	-2.39945	0.019553	0.043961	0.046068	0.196008	6.22665	2.17376	0.0336934	0.106266	0.0379206
chr7_43731577_43735878	-0.565111	0.525755	-2.39937	0.0195572	0.0439658	0.0788466	-0.28273	2.11529	-2.17376	0.0336936	0.106266	0.0658267
chr17_57391782_57394543	-0.204546	1.56164	-2.39936	0.0195574	0.0439658	0.0196754	-0.155857	2.12347	-2.17374	0.033695	0.106266	0.0211037
chr12_32830680_32832126	0.351547	0.270843	2.39935	0.0195578	0.0439658	0.236543	0.335988	0.75262	2.17371	0.0336973	0.106266	0.153613
chr22_37579393_37586180	0.203055	3.41214	2.39928	0.0195613	0.0439704	0.0253649	-0.19036	3.6263	-2.1737	0.0336981	0.106266	0.0264389
chr3_188531589_188553157	-0.353106	0.688182	-2.39927	0.0195619	0.0439704	0.0443182	0.192811	5.98054	2.1737	0.0336986	0.106266	0.0367243
chr12_31485132_31486615	-0.306612	0.950516	-2.39918	0.019566	0.0439778	0.0313638	-0.217946	0.72171	-2.17367	0.0337008	0.106266	0.0319546
chr1_208217666_208247689	0.233353	1.48615	2.39911	0.0195695	0.0439831	0.00725915	0.138821	6.45548	2.17365	0.0337018	0.106266	0.0129641
chr6_111610204_111613785	0.194861	6.19354	2.39909	0.0195706	0.0439831	0.0201757	0.249174	3.02089	2.17364	0.0337028	0.106266	0.0268721
chr5_43371207_43372702	0.446127	0.239999	2.39908	0.0195708	0.0439831	0.0931751	-0.225317	1.05571	-2.17361	0.0337052	0.106269	0.0638219
chr1_61567295_61569290	-0.251395	2.03732	-2.39903	0.0195733	0.0439848	0.00759645	-0.23229	0.897678	-2.17357	0.0337083	0.106269	0.016758
chr7_6763372_6766061	0.267482	3.02361	2.39902	0.0195742	0.0439848	0.0491982	0.18016	1.86483	2.17357	0.0337085	0.106269	0.0376706
chr17_68282100_68283394	0.190187	2.76062	2.39901	0.0195744	0.0439848	0.106466	0.289722	0.62851	2.17348	0.0337155	0.106273	0.0816521
chrX_23923772_23925407	-0.334173	1.31392	-2.39895	0.0195774	0.0439884	0.139995	0.164352	1.21877	2.17342	0.0337204	0.106273	0.065262
chr12_121751227_121754371	-0.388794	-0.214242	-2.39894	0.019578	0.0439884	0.0158168	0.158138	2.77146	2.17339	0.0337229	0.106273	0.0190337
chr5_96031913_96038515	0.162721	4.00431	2.3989	0.0195799	0.0439885	0.067682	0.133494	3.47355	2.17337	0.0337241	0.106273	0.0386001
chr12_127422947_127423593	-0.466873	1.59133	-2.3989	0.01958	0.0439885	0.389278	-0.865925	-0.567579	-2.17336	0.0337248	0.106273	0.336362
chr19_54705224_54718558	0.219466	1.42856	2.39887	0.019581	0.0439888	0.0192081	0.226153	6.05534	2.17336	0.0337252	0.106273	0.0248296
chr1_143746219_143747010	-0.301475	1.97309	-2.39883	0.0195833	0.043992	0.0273968	-0.325599	-0.408708	-2.17336	0.0337253	0.106273	0.0372734
chr19_636990_639693	-0.479803	0.750534	-2.39878	0.0195858	0.0439947	0.0470751	0.165611	2.1819	2.1733	0.0337294	0.106273	0.0351127
chr4_153776272_153779009	-0.354326	1.90229	-2.39876	0.0195865	0.0439947	0.0210392	-0.1626	2.06173	-2.1733	0.03373	0.106273	0.0222513
chr20_1410233_1411856	-0.314412	2.67665	-2.39871	0.0195888	0.0439977	0.236678	-0.253574	0.897098	-2.17328	0.0337313	0.106273	0.12458
chr4_993979_998920	-0.226999	1.96054	-2.39868	0.0195904	0.0439994	0.0705178	0.205198	3.31108	2.17327	0.0337323	0.106273	0.0505362
chr20_1633749_1634505	-0.314462	0.818336	-2.39863	0.0195927	0.0440016	0.455017	-0.365486	-0.19219	-2.17327	0.0337324	0.106273	0.242392
chr15_42173000_42176780	-0.321189	0.122455	-2.3986	0.0195942	0.0440016	0.152653	0.245357	2.55767	2.17326	0.0337325	0.106273	0.0926778
chr8_16185181_16186428	-0.369909	1.0985	-2.3986	0.0195945	0.0440016	0.150594	0.279591	0.582695	2.17326	0.0337327	0.106273	0.100646
chr1_160297901_160301487	0.340722	4.46624	2.39858	0.0195951	0.0440016	0.0474725	0.204413	2.92177	2.17314	0.033742	0.106299	0.039545
chr6_20092349_20093311	-0.38212	0.824679	-2.39852	0.0195981	0.0440068	0.0258132	0.265753	0.594352	2.17307	0.033748	0.1063	0.0318757
chr12_112429290_112435181	-0.240643	0.850152	-2.39851	0.019599	0.0440068	0.0337241	0.198677	3.59176	2.17307	0.0337483	0.1063	0.0317795
chr10_52202816_52203985	-0.267019	0.429229	-2.39848	0.0196004	0.0440068	0.0390047	0.237213	0.386828	2.17306	0.0337485	0.1063	0.038096
chr2_146437332_146446998	0.213287	1.92575	2.39847	0.0196008	0.0440068	0.00817194	0.203587	4.11597	2.17303	0.0337508	0.1063	0.0158807
chr16_4131033_4133667	-0.245409	1.10081	-2.39836	0.019606	0.044013	0.227359	-0.350118	1.36847	-2.17297	0.0337559	0.1063	0.153816
chr15_76237646_76240195	0.298286	3.32057	2.39834	0.0196073	0.044013	0.0664415	0.217073	2.01717	2.17296	0.0337567	0.1063	0.0503932
chr1_32404183_32430253	-0.353989	0.225219	-2.39833	0.0196074	0.044013	0.00582641	0.206885	6.67162	2.17294	0.0337583	0.1063	0.0142321
chr19_32237844_32238952	-0.217979	4.1718	-2.39832	0.019608	0.044013	0.385152	-0.993795	0.286775	-2.17292	0.0337597	0.1063	0.344726
chr5_89285656_89287467	0.19455	2.01484	2.39831	0.0196085	0.044013	0.00906787	-0.254173	1.0073	-2.17288	0.0337626	0.1063	0.0190795
chr1_227136220_227142764	0.16855	5.01238	2.39828	0.0196102	0.0440146	0.0104599	-0.259843	3.16841	-2.17287	0.0337639	0.1063	0.0204494
chr14_61745693_61748535	-0.449967	0.80029	-2.3982	0.019614	0.0440217	0.260016	0.194142	2.19226	2.17285	0.0337652	0.1063	0.104022
chr11_74128676_74130560	-0.394658	2.12189	-2.39815	0.0196161	0.044024	0.161437	-0.223023	1.50265	-2.17285	0.0337656	0.1063	0.0894349
chr8_144482465_144491320	0.237231	4.01784	2.39813	0.0196172	0.0440245	0.276772	0.193371	4.013	2.17283	0.0337666	0.1063	0.106898
chr15_85684465_85686080	0.128101	5.88415	2.39805	0.0196213	0.0440304	0.000949307	-0.305155	0.607389	-2.17283	0.0337667	0.1063	0.0379423
chr7_101330403_101333114	-0.124724	3.21438	-2.39804	0.0196219	0.0440304	0.262584	0.174992	2.22325	2.1728	0.0337693	0.1063	0.0949356
chr20_50015091_50021258	0.280536	0.620346	2.39802	0.0196227	0.0440304	0.0226049	-0.328003	3.04658	-2.17279	0.0337701	0.1063	0.0339918
chr14_75470051_75480113	0.338154	2.17947	2.39801	0.0196231	0.0440304	0.0947791	-0.14529	3.81914	-2.17278	0.0337705	0.1063	0.0486191
chr15_82529235_82531441	-0.26697	0.977157	-2.39795	0.0196262	0.0440364	0.0026334	-0.29184	0.817711	-2.17277	0.0337715	0.1063	0.0208027
chr20_58675408_58684122	-0.132512	3.68806	-2.39788	0.0196294	0.0440418	0.0110542	-0.173836	3.87181	-2.17274	0.0337738	0.106302	0.0167375
chr20_34752811_34754496	-0.322204	2.0904	-2.39785	0.019631	0.0440434	0.000263295	-0.196578	1.17178	-2.17267	0.0337798	0.106312	0.0143301
chr8_38210346_38213825	0.609108	-0.99063	2.39777	0.0196348	0.0440498	0.0898061	-0.267382	1.65259	-2.17266	0.0337806	0.106312	0.0694693
chr16_9153411_9157458	-0.188388	2.39774	-2.39773	0.0196369	0.0440524	0.00540186	0.213895	3.36672	2.17252	0.0337914	0.10634	0.0142269
chrX_71546508_71548202	0.27816	0.511144	2.3977	0.0196384	0.0440529	0.253427	-0.233894	1.09041	-2.17249	0.0337938	0.106343	0.121232
chr3_108037320_108039014	0.166117	6.0331	2.39769	0.0196389	0.0440529	0.121865	-0.284711	0.969579	-2.17237	0.0338029	0.106367	0.0885257
chr12_27716364_27718655	-0.333475	0.421543	-2.39766	0.0196404	0.0440541	0.0335122	-0.348393	1.24773	-2.17226	0.0338117	0.10639	0.0434871
chr20_57304701_57306531	-0.335577	0.384188	-2.39762	0.0196419	0.044056	0.197944	-0.27725	0.975809	-2.17219	0.033817	0.106397	0.11966
chr17_39329075_39330185	0.25713	2.23753	2.39759	0.0196436	0.0440576	0.0962084	-0.391193	0.261835	-2.17218	0.0338178	0.106397	0.0901419
chr7_20521698_20523732	-0.493667	0.473869	-2.39755	0.0196455	0.044059	0.315944	0.245739	0.970984	2.17217	0.0338187	0.106397	0.142825
chr3_43622504_43626305	-0.296857	0.685805	-2.39754	0.019646	0.044059	0.0903035	0.134	2.76087	2.17215	0.0338206	0.106397	0.0452461
chr5_6774245_6777377	0.211973	1.1815	2.39738	0.0196536	0.0440718	0.39753	0.177867	2.84535	2.17206	0.0338274	0.106413	0.114931
chr3_99585125_99587771	0.160169	3.52116	2.39733	0.0196561	0.0440718	0.243362	-0.21435	1.59228	-2.17203	0.03383	0.106415	0.109949
chr7_65227692_65228540	-0.386132	0.33549	-2.39731	0.0196572	0.0440718	0.236935	-0.443378	-0.235435	-2.17199	0.0338331	0.106415	0.181607
chr4_86707694_86709466	0.227273	2.4777	2.39731	0.0196575	0.0440718	0.0468931	0.275817	1.01325	2.17198	0.0338339	0.106415	0.0464517
chr3_169987175_169988650	-0.182875	2.54785	-2.3973	0.0196577	0.0440718	0.0790963	-0.310653	0.691636	-2.17197	0.0338344	0.106415	0.0697227
chr9_106165810_106166546	0.245436	2.37771	2.3973	0.0196578	0.0440718	0.399534	-0.949664	-0.289981	-2.17191	0.0338391	0.106423	0.350885
chr11_86019769_86021060	0.314952	2.9225	2.3973	0.0196578	0.0440718	0.0958017	-0.274929	0.52667	-2.17187	0.0338423	0.106423	0.0737995
chr2_208870106_208872953	0.145186	5.12106	2.39719	0.019663	0.0440815	0.0280525	0.205138	2.3271	2.17186	0.0338436	0.106423	0.0290979
chr14_33041130_33042100	0.166815	2.66785	2.39714	0.0196654	0.0440832	0.122048	-0.361109	0.153128	-2.17185	0.033844	0.106423	0.10195
chr1_15480208_15508581	-0.115901	3.91013	-2.39714	0.0196655	0.0440832	0.053624	0.145624	6.8468	2.17179	0.0338489	0.106433	0.0354961
chr6_108935207_108962813	0.201749	2.31457	2.39712	0.0196668	0.0440844	0.00247226	0.13919	6.19847	2.17174	0.0338526	0.106438	0.0095568
chr11_73246665_73255662	-0.391056	0.734527	-2.3971	0.0196677	0.0440844	0.0645205	0.165098	4.59823	2.17165	0.0338604	0.106457	0.0421948
chr9_99343588_99345598	0.179424	3.00784	2.39702	0.0196714	0.0440878	0.0132002	-0.202685	1.91051	-2.17159	0.033865	0.106464	0.0195112
chr2_3519028_3520128	-0.195049	2.3676	-2.397	0.0196723	0.0440878	0.0914871	-0.290873	0.432929	-2.17158	0.0338653	0.106464	0.0740387
chr18_57041196_57041877	0.232709	2.72454	2.39699	0.0196727	0.0440878	0.335142	-0.27046	-0.135117	-2.17155	0.0338676	0.106466	0.160588
chr1_1625292_1627106	0.205888	2.2363	2.39696	0.0196741	0.0440878	0.0380627	0.368418	2.19887	2.17153	0.0338695	0.106466	0.0484105
chr20_31405333_31407541	0.156091	7.01954	2.39696	0.0196743	0.0440878	0.413313	0.158863	1.40107	2.17146	0.0338749	0.106477	0.103201
chr15_96599751_96604096	0.170441	3.40387	2.39693	0.0196759	0.0440893	0.0519722	0.40088	2.98533	2.17145	0.0338757	0.106477	0.0611289
chr6_163931327_163932265	0.224983	0.793197	2.39691	0.0196769	0.0440896	0.165657	0.391609	0.0450586	2.17142	0.033878	0.106479	0.132027
chrX_132689509_132692706	0.208465	4.93343	2.39688	0.0196782	0.0440904	0.0121734	0.269941	2.32378	2.17136	0.0338828	0.106489	0.0223812
chr1_226536459_226540398	-0.347712	-0.312151	-2.39682	0.0196811	0.0440953	0.0487608	0.257114	2.73749	2.1713	0.0338873	0.106497	0.0457983
chr3_156308734_156310219	0.31962	0.841029	2.39679	0.0196826	0.0440968	0.026505	-0.266265	0.887045	-2.1712	0.0338952	0.106511	0.0324467
chr11_60953504_60955437	-0.216293	2.43337	-2.39678	0.0196833	0.0440968	0.0706704	0.26047	1.32699	2.1712	0.0338953	0.106511	0.0585193
chr14_31697158_31700013	-0.214721	2.19048	-2.39668	0.0196882	0.044102	0.0532001	0.20671	2.77334	2.17118	0.0338973	0.106511	0.0427464
chr9_131898889_131907044	0.143549	5.09533	2.39666	0.0196889	0.044102	0.0538923	0.231849	4.86559	2.17107	0.0339059	0.106529	0.0460087
chr12_64378535_64380528	-0.390472	0.415197	-2.39666	0.0196892	0.044102	0.0638218	0.330527	1.69811	2.17106	0.0339063	0.106529	0.0626304
chr8_22846360_22849279	-0.142629	2.34223	-2.39664	0.01969	0.044102	0.0206489	-0.307393	1.85686	-2.17102	0.03391	0.106533	0.0311239
chr9_124132654_124136359	0.280996	2.88994	2.39663	0.0196904	0.044102	0.0276325	-0.155529	3.10129	-2.17101	0.0339109	0.106533	0.0253201
chr5_58910192_58912684	-0.357282	1.24392	-2.39654	0.0196951	0.0441113	0.0436494	0.274135	2.08625	2.17098	0.0339129	0.106533	0.0443103
chr6_134603836_134621805	-0.315444	1.13612	-2.39646	0.0196989	0.0441181	0.0207911	0.169335	5.25467	2.17097	0.0339137	0.106533	0.0225696
chr1_109611673_109618168	-0.192456	3.03261	-2.39643	0.0197004	0.0441185	0.00624945	-0.13203	3.07874	-2.17095	0.0339156	0.106534	0.0121563
chr1_212838927_212847678	-0.416746	0.757682	-2.39641	0.0197011	0.0441185	0.0225317	0.213566	4.8929	2.17093	0.0339173	0.106534	0.0263167
chr22_32626819_32630259	0.233487	0.806996	2.39637	0.0197034	0.0441225	0.0324896	0.150885	2.8114	2.17084	0.0339239	0.106545	0.0273065
chr8_139661339_139663312	0.136772	7.14559	2.39631	0.0197062	0.0441267	0.0322827	-0.367333	1.12073	-2.17084	0.033924	0.106545	0.0441769
chr20_39739592_39740852	0.231955	4.76159	2.39619	0.0197121	0.0441375	0.0711792	-0.374117	0.0770212	-2.17075	0.0339309	0.10656	0.0719485
chrX_49023606_49028342	0.412668	1.95991	2.39616	0.0197136	0.0441389	0.0289498	0.167484	3.06595	2.17073	0.0339326	0.10656	0.0268629
chr5_76923538_76928953	-0.366847	0.949601	-2.39609	0.019717	0.044145	0.22173	0.155655	3.63559	2.17066	0.0339382	0.106571	0.0792212
chr9_117167546_117168870	-0.455191	0.763218	-2.39603	0.01972	0.0441475	0.0404381	0.299561	0.64464	2.17065	0.0339393	0.106571	0.0444459
chr14_61865872_61868176	-0.24506	1.68357	-2.39599	0.019722	0.0441475	0.0737019	-0.238446	1.45879	-2.17059	0.0339436	0.106579	0.0570839
chr10_23750086_23751916	-0.386977	0.540648	-2.39592	0.0197253	0.0441475	0.0778576	-0.32399	0.811095	-2.17054	0.033948	0.106589	0.0707008
chr1_17051739_17057963	0.230632	4.66395	2.39591	0.0197255	0.0441475	0.107466	-0.641184	2.8948	-2.17044	0.0339555	0.106592	0.122112
chr3_62819648_62824440	-0.677037	-0.112618	-2.39587	0.0197278	0.0441475	0.00690644	-0.318964	2.14157	-2.17043	0.0339564	0.106592	0.0232462
chr3_60143080_60144677	-0.152239	3.83699	-2.39587	0.0197279	0.0441475	0.005892	-0.230452	0.962009	-2.17043	0.0339569	0.106592	0.0154671
chr7_6347628_6349023	-0.387754	1.26662	-2.39586	0.0197282	0.0441475	0.0663155	-0.40778	0.68314	-2.17042	0.033957	0.106592	0.0719172
chr19_43055648_43061713	0.220943	4.67012	2.39585	0.0197286	0.0441475	0.017113	0.225769	4.94107	2.17042	0.0339572	0.106592	0.0234553
chr9_132134693_132135878	-0.182082	2.15115	-2.39584	0.0197292	0.0441475	0.499964	0.195845	1.01829	2.17033	0.0339647	0.106611	0.138069
chr15_50754739_50758423	0.200163	4.6381	2.39583	0.0197297	0.0441475	0.067911	-0.399126	1.52959	-2.17027	0.033969	0.106619	0.0722138
chr1_148177218_148178004	-0.190397	3.40714	-2.39582	0.0197301	0.0441475	0.419104	-0.280875	0.185251	-2.17018	0.033976	0.106636	0.186163
chr2_87276990_87279688	-0.197709	1.98571	-2.39582	0.0197303	0.0441475	0.00196833	0.186174	2.01653	2.17008	0.0339843	0.106652	0.0105926
chr5_128261617_128265734	0.208507	3.82979	2.3958	0.0197311	0.0441475	0.00447639	0.211174	3.24544	2.17007	0.033985	0.106652	0.013463
chr2_128177823_128183606	0.331283	1.08631	2.39578	0.0197319	0.0441475	0.129562	0.141522	3.42748	2.17006	0.0339856	0.106652	0.0566508
chr12_12525289_12527024	0.155668	1.93713	2.39578	0.0197322	0.0441475	0.0554898	-0.220281	1.42435	-2.17	0.0339903	0.106661	0.045552
chr6_149350617_149356482	-0.230287	2.47051	-2.39561	0.0197404	0.044164	0.0526302	-0.221425	3.63873	-2.16998	0.0339919	0.106661	0.0442094
chr5_31636745_31639275	-0.187256	3.54606	-2.39559	0.0197415	0.044164	0.0870959	-0.219446	1.60694	-2.16996	0.0339938	0.106662	0.0603499
chr20_41127058_41128090	-0.358225	0.167677	-2.39558	0.019742	0.044164	0.0253343	-0.31199	0.351603	-2.16993	0.0339964	0.106665	0.0349006
chr15_66206275_66211832	0.265671	1.1423	2.39555	0.0197432	0.0441641	0.0371421	-0.340234	2.80746	-2.16989	0.0339996	0.10667	0.0455259
chr8_33244193_33245434	0.203816	7.39862	2.39554	0.0197437	0.0441641	0.403963	-0.264768	0.783797	-2.16985	0.0340026	0.10667	0.17333
chr5_110842001_110847627	-0.251422	1.06792	-2.39549	0.0197464	0.0441689	0.0772857	-0.143985	3.4066	-2.16985	0.0340028	0.10667	0.0434023
chr11_119437196_119448005	0.34153	1.93266	2.39544	0.0197487	0.0441712	0.0561663	0.143418	4.76175	2.16983	0.0340045	0.10667	0.0362468
chr1_19938753_19940729	-0.686472	0.948698	-2.39543	0.0197495	0.0441712	0.0462908	-0.286964	1.23969	-2.16972	0.0340127	0.10668	0.0472014
chr11_64843811_64851405	0.226484	1.12211	2.39541	0.0197502	0.0441712	0.0036151	-0.161806	4.20944	-2.16972	0.0340128	0.10668	0.0110078
chr10_127406736_127407667	-0.370395	1.86747	-2.39538	0.0197517	0.0441727	0.269128	0.329071	0.309101	2.16971	0.0340139	0.10668	0.165217
chr15_97262849_97265030	-0.329904	0.19951	-2.39535	0.0197531	0.0441727	0.00890415	0.271421	1.8517	2.1697	0.0340144	0.10668	0.0201394
chr3_124729802_124732404	0.224599	4.027	2.39533	0.0197539	0.0441727	0.0386709	-0.310057	1.08796	-2.16961	0.0340215	0.106689	0.0441597
chr14_91196671_91201231	-0.161386	1.41488	-2.3953	0.0197556	0.0441727	0.00672553	0.148586	3.5015	2.1696	0.0340225	0.106689	0.0129602
chr19_4400718_4402341	0.224184	2.11041	2.39529	0.0197561	0.0441727	0.0811156	0.281419	2.17316	2.16959	0.0340234	0.106689	0.0671309
chr18_45613947_45617415	0.18814	6.07254	2.39528	0.0197564	0.0441727	0.00719779	-0.231964	2.41447	-2.16958	0.034024	0.106689	0.0165441
chr10_35437843_35440252	-0.295594	0.822906	-2.39524	0.0197586	0.0441751	0.22564	-0.271397	1.34598	-2.16953	0.0340279	0.106697	0.128216
chr2_238357168_238359043	0.218061	3.50452	2.39522	0.0197593	0.0441751	0.155092	-0.223502	1.40519	-2.16942	0.0340366	0.106718	0.0877518
chr7_93202886_93206668	-0.186786	1.85456	-2.39515	0.0197628	0.0441806	0.0327225	-0.231755	2.33597	-2.16941	0.0340374	0.106718	0.0339968
chr21_40179059_40187621	-0.380782	0.640744	-2.39514	0.0197634	0.0441806	0.0384677	0.172253	4.26689	2.16937	0.0340407	0.106723	0.0320256
chr15_94475413_94476379	-0.329823	1.11426	-2.39508	0.0197664	0.0441854	0.0985568	-0.339014	-0.350206	-2.16927	0.0340487	0.106742	0.0851234
chr18_44772133_44774651	-0.494687	-0.309176	-2.3949	0.0197754	0.0442044	0.497446	0.313021	1.45139	2.16924	0.0340509	0.106742	0.223419
chr7_80311739_80313004	0.265314	3.79792	2.39477	0.0197816	0.0442169	0.416699	-0.87333	0.758906	-2.16923	0.0340519	0.106742	0.354989
chr1_82931810_82933346	-0.274956	1.65997	-2.39475	0.0197828	0.0442172	0.0458886	0.282944	0.940579	2.1691	0.034062	0.106768	0.0466021
chr8_121045515_121047765	-0.361841	1.48459	-2.39472	0.019784	0.0442182	0.0611345	-0.404871	1.61294	-2.16899	0.0340708	0.106786	0.0680891
chr7_75231525_75236692	-0.208479	1.53605	-2.39456	0.0197917	0.044233	0.0624666	0.149242	3.73185	2.16898	0.0340716	0.106786	0.0393167
chr15_63191529_63193279	-0.36718	0.708646	-2.39451	0.0197944	0.0442351	0.143477	-0.655564	0.696847	-2.16892	0.0340761	0.10679	0.149425
chr2_131185159_131186216	-0.429918	0.997641	-2.39451	0.0197944	0.0442351	0.318041	-0.361101	0.915871	-2.16892	0.0340762	0.10679	0.196207
chr11_94834897_94845501	-0.386457	1.29584	-2.39444	0.0197978	0.0442399	0.0237389	-0.178787	4.35122	-2.16883	0.0340834	0.106806	0.0248879
chr16_29818504_29827320	0.102318	5.47108	2.39442	0.0197988	0.04424	0.0285637	0.216935	5.0363	2.16877	0.0340881	0.106817	0.0303597
chr4_150981507_150985761	-0.325966	0.672854	-2.3944	0.0197999	0.0442403	0.00468148	0.212455	3.79898	2.16873	0.0340912	0.106817	0.0137087
chr1_45942865_45945386	0.115348	3.02498	2.39432	0.0198038	0.0442455	0.00462318	-0.30052	1.44135	-2.16873	0.0340916	0.106817	0.0208611
chrX_40631107_40636192	-0.242912	1.2695	-2.39431	0.0198045	0.0442455	0.00928106	-0.177965	2.6589	-2.16871	0.0340932	0.106817	0.0157659
chr2_73961624_73964118	0.151771	4.92924	2.39424	0.0198075	0.0442504	0.11075	-0.178027	1.64255	-2.16858	0.0341032	0.106844	0.0609057
chr1_85614051_85615976	0.278679	2.44398	2.39421	0.0198091	0.0442512	0.0444422	-0.352431	1.23573	-2.16854	0.0341067	0.10685	0.0517443
chr3_56785100_56801365	0.15109	5.25165	2.3941	0.0198143	0.0442603	0.0472473	0.180475	5.41731	2.16851	0.0341092	0.106853	0.0370265
chr10_91661753_91666130	-0.183361	0.995529	-2.39407	0.0198158	0.0442621	0.334836	-0.137554	2.9466	-2.16841	0.0341173	0.106871	0.0835506
chr1_32508664_32513351	0.2871	0.623308	2.394	0.0198194	0.044268	0.0196407	0.210508	3.75253	2.16839	0.0341183	0.106871	0.0243411
chr8_124151601_124154259	-0.450964	0.0803647	-2.39398	0.0198202	0.044268	0.0954603	-0.200705	1.86446	-2.16831	0.0341248	0.106881	0.0604175
chr9_92823317_92828922	0.183583	4.71804	2.39397	0.019821	0.044268	0.00236813	-0.259845	3.12194	-2.1683	0.0341255	0.106881	0.0165026
chr3_53767672_53768577	-0.215602	2.33186	-2.39375	0.0198316	0.0442904	0.178662	-0.451487	-0.0915732	-2.1683	0.034126	0.106881	0.150013
chr6_112290323_112297312	-0.192768	2.27052	-2.39373	0.0198325	0.0442904	0.0153387	0.187677	4.42765	2.16824	0.0341307	0.106887	0.0203051
chr6_37184237_37191657	0.194456	3.77582	2.39365	0.0198368	0.0442926	0.337305	0.144431	4.30864	2.16823	0.0341311	0.106887	0.102594
chr22_38941756_38947250	-0.320088	1.94013	-2.39363	0.0198377	0.0442926	0.0154549	0.199462	3.93771	2.16801	0.034149	0.106926	0.0209811
chr4_81076349_81077184	0.153758	3.40807	2.39362	0.0198383	0.0442926	0.0440988	0.264575	0.18656	2.168	0.0341497	0.106926	0.0438385
chr1_77357301_77360576	-0.365526	0.267286	-2.39361	0.0198384	0.0442926	0.0154628	0.220855	2.11747	2.16799	0.0341501	0.106926	0.0221031
chr10_92751259_92755247	-0.35912	0.789239	-2.3936	0.0198391	0.0442926	0.0656956	0.320225	2.19697	2.16797	0.0341521	0.106926	0.062882
chr2_159317635_159318553	0.209177	3.33341	2.39359	0.0198396	0.0442926	0.0465901	-0.27608	0.110473	-2.16795	0.0341534	0.106926	0.0464538
chr2_200778292_200781578	-0.523798	0.780768	-2.39359	0.0198396	0.0442926	0.0908138	-0.163401	2.39771	-2.16795	0.0341538	0.106926	0.0513608
chr19_36911270_36913799	-0.415217	0.964961	-2.39348	0.0198452	0.0443021	0.129881	-0.303993	1.36881	-2.16787	0.0341599	0.10694	0.0966209
chr19_57798406_57800295	0.189716	5.59708	2.39346	0.019846	0.0443021	0.119874	-0.416896	0.970804	-2.16778	0.034167	0.106949	0.108711
chr12_120632746_120638473	-0.270293	1.1876	-2.39342	0.0198479	0.0443044	0.039578	0.133914	4.14262	2.16778	0.0341672	0.106949	0.0290221
chr15_56614702_56616536	0.322837	3.03978	2.39337	0.0198505	0.0443058	0.155536	-0.278483	1.06773	-2.16778	0.0341675	0.106949	0.103051
chr15_68310013_68312850	0.213386	5.07601	2.39337	0.0198506	0.0443058	0.0043542	-0.255007	1.41453	-2.16771	0.0341726	0.106958	0.0161456
chr12_51785618_51794243	-0.181854	2.88642	-2.39336	0.0198512	0.0443058	0.0293782	0.156897	4.71492	2.16766	0.0341767	0.106958	0.0263893
chr19_41335661_41342100	0.186521	2.19481	2.39329	0.0198542	0.0443099	0.00253395	0.185394	4.14004	2.16766	0.034177	0.106958	0.0109863
chr3_126411528_126413692	0.271957	-0.103385	2.39328	0.0198549	0.0443099	0.0655343	-0.336139	1.25655	-2.16765	0.0341772	0.106958	0.0644807
chr3_72551253_72553789	0.243699	1.47281	2.39323	0.0198574	0.0443122	6.24678e-06	-0.212096	1.44009	-2.16764	0.0341785	0.106958	0.105227
chr4_37721514_37722808	0.166601	4.25194	2.39322	0.0198579	0.0443122	0.127379	-0.214158	0.721832	-2.16751	0.0341887	0.10698	0.0755184
chr9_77379623_77383289	-0.165701	3.27764	-2.39312	0.0198626	0.0443167	0.350301	-0.200403	1.76892	-2.1675	0.0341891	0.10698	0.124458
chr10_78170658_78173989	0.240473	4.56074	2.39312	0.0198628	0.0443167	0.00531223	-0.232987	2.06774	-2.16743	0.0341948	0.106989	0.0152671
chr14_81744249_81745528	0.232323	3.69745	2.39311	0.0198632	0.0443167	0.0486153	-0.457549	0.52801	-2.16743	0.0341949	0.106989	0.0638789
chr9_94880913_94883062	0.214131	0.957105	2.39309	0.019864	0.0443167	0.115999	0.267834	1.83462	2.16735	0.0342014	0.107003	0.0827678
chr9_35162446_35165416	-0.407216	1.83378	-2.39301	0.0198683	0.0443229	0.402096	-0.153061	2.29108	-2.16734	0.0342025	0.107003	0.0990356
chr20_31119194_31132204	0.180679	3.88915	2.393	0.0198688	0.0443229	0.0260353	0.174156	5.13077	2.1673	0.0342057	0.107009	0.0259035
chr2_175246810_175250698	0.231292	3.65392	2.39294	0.0198718	0.0443278	0.0277351	0.24796	2.66005	2.16727	0.0342074	0.107009	0.032114
chr11_34613544_34616889	-0.246144	0.468157	-2.39288	0.0198746	0.0443319	0.000766314	0.197648	2.87679	2.16711	0.0342203	0.107042	0.0115457
chr2_40653986_40679110	-0.40614	0.182511	-2.3927	0.0198837	0.0443487	0.0102335	0.133834	5.97474	2.16708	0.034223	0.107043	0.0148438
chr16_31291190_31294916	0.134972	3.3785	2.39267	0.0198851	0.0443487	0.0104397	-0.220619	2.02402	-2.16706	0.0342248	0.107043	0.0184901
chr15_76244093_76246068	0.189001	2.77051	2.39266	0.0198853	0.0443487	0.0582319	0.237745	1.20591	2.16705	0.0342254	0.107043	0.049199
chr9_69030266_69030596	0.159799	3.78221	2.39255	0.0198909	0.0443571	0.230626	-0.718368	-0.84873	-2.167	0.0342295	0.107048	0.216503
chr8_126317355_126328944	-0.292204	0.0384699	-2.39254	0.0198915	0.0443571	0.0195404	0.159667	4.90484	2.16699	0.03423	0.107048	0.0214198
chr15_41100036_41104440	-0.309504	0.4632	-2.39252	0.0198925	0.0443571	0.0330242	-0.138898	3.3304	-2.16687	0.0342399	0.107075	0.0267284
chr3_72502749_72505717	0.198542	3.9799	2.39251	0.0198928	0.0443571	0.308238	-0.149373	2.9406	-2.16674	0.0342503	0.107099	0.0882467
chr14_82251315_82252656	0.292307	2.15526	2.39247	0.019895	0.0443602	0.138363	-0.627173	0.801966	-2.16674	0.0342505	0.107099	0.143462
chr8_8897145_8898923	0.12333	4.5515	2.39245	0.019896	0.0443602	0.0691574	0.244232	1.88626	2.16671	0.0342525	0.1071	0.0557908
chr8_145731067_145734052	0.425413	2.59219	2.39239	0.0198989	0.0443647	0.00873508	0.221029	3.66475	2.16663	0.034259	0.107114	0.0172418
chr8_2068588_2070695	-0.535106	0.93232	-2.39233	0.0199019	0.0443697	0.107663	0.315111	1.73483	2.16661	0.0342604	0.107114	0.0869516
chr10_60079208_60086559	-0.364111	1.43981	-2.39231	0.0199027	0.0443698	0.0105383	0.175229	4.00282	2.16658	0.0342628	0.107116	0.0165825
chr15_81170079_81171528	0.193344	3.47054	2.39228	0.0199042	0.0443709	0.0736907	-0.244597	0.939042	-2.16653	0.0342668	0.107118	0.0581816
chr12_121859292_121867996	0.197404	3.52832	2.39219	0.0199089	0.0443777	0.0414906	0.181437	4.67512	2.16651	0.0342687	0.107118	0.0344747
chr1_94849269_94851396	-0.198076	1.5811	-2.39219	0.0199089	0.0443777	0.0269878	-0.296749	1.23824	-2.16649	0.0342698	0.107118	0.0351048
chr17_9745206_9747116	0.24671	0.316499	2.39209	0.0199136	0.0443821	0.0618512	-0.388916	0.854186	-2.16649	0.0342703	0.107118	0.0672391
chr20_25273849_25313390	0.137167	3.13271	2.39208	0.0199139	0.0443821	0.0400626	0.219263	7.65415	2.16645	0.0342736	0.107123	0.0373398
chr17_26310870_26313790	0.302683	0.753713	2.39207	0.0199146	0.0443821	0.0264147	-0.184962	2.20111	-2.16643	0.0342747	0.107123	0.0268893
chr3_151062901_151071745	0.168083	5.57562	2.39207	0.0199148	0.0443821	0.00854727	0.228386	4.68865	2.16636	0.0342804	0.107131	0.0174661
chr22_33026351_33031705	0.206206	3.51942	2.39205	0.0199155	0.0443821	0.0230199	-0.229453	2.93284	-2.16636	0.0342805	0.107131	0.0277814
chr9_78817106_78819231	0.332508	0.81067	2.392	0.0199181	0.0443838	0.00185813	-0.241412	1.05929	-2.16633	0.034283	0.107133	0.0147732
chr5_75619769_75631434	0.163538	2.92154	2.392	0.0199183	0.0443838	0.1924	-0.137231	4.83202	-2.16629	0.0342859	0.107137	0.0674586
chr11_85555137_85557529	-0.31686	1.03427	-2.39197	0.0199194	0.0443843	0.00186299	-0.239996	1.40745	-2.16623	0.0342913	0.107146	0.0146137
chr14_100005287_100006922	0.236907	1.19227	2.39193	0.0199217	0.0443872	0.0856324	-0.386354	0.89024	-2.16619	0.034294	0.107146	0.0830518
chr15_67831194_67834250	-0.306655	1.61323	-2.39188	0.0199239	0.0443902	0.00629997	0.189083	2.615	2.16618	0.0342951	0.107146	0.0140393
chr19_54747551_54765260	0.171175	3.30892	2.39182	0.0199271	0.0443929	0.0106924	0.17222	6.19221	2.16616	0.0342961	0.107146	0.0165769
chr8_144516389_144519530	0.234485	2.27277	2.39182	0.0199272	0.0443929	0.140592	0.307879	2.00223	2.16614	0.0342982	0.107146	0.102908
chr18_55901557_55905873	0.159014	3.34127	2.39176	0.0199297	0.0443957	0.00296274	-0.190071	3.01109	-2.16613	0.034299	0.107146	0.0115159
chr2_70735875_70740876	0.292812	1.86598	2.39175	0.0199303	0.0443957	0.0107239	0.172197	3.37443	2.16601	0.0343088	0.107168	0.0166011
chr6_72155513_72156616	-0.216815	1.4592	-2.39167	0.0199343	0.0444026	0.0519186	-0.386964	0.134908	-2.166	0.0343095	0.107168	0.06012
chr21_27267791_27270155	-0.734218	-0.604529	-2.39164	0.019936	0.0444051	0.489432	-0.268403	1.44656	-2.16596	0.0343124	0.107172	0.191333
chr17_62493365_62501082	0.15269	4.52955	2.39154	0.0199406	0.0444071	0.00869001	0.205453	4.15373	2.16585	0.034321	0.107193	0.016517
chr4_138613631_138617655	-0.143509	2.3946	-2.39154	0.0199407	0.0444071	0.0709789	-0.310778	2.08247	-2.16583	0.0343228	0.107193	0.0651995
chr14_90066558_90068682	0.241999	3.2935	2.39154	0.019941	0.0444071	0.482575	0.202476	1.52798	2.16581	0.0343241	0.107193	0.142516
chr16_32846623_32852155	0.271315	1.91137	2.39153	0.0199411	0.0444071	0.206993	-0.660523	2.78112	-2.16576	0.0343282	0.107201	0.194768
chr1_53046688_53048471	0.164211	4.27972	2.3915	0.0199426	0.0444071	0.105869	-0.247295	1.1553	-2.16564	0.0343378	0.107226	0.0741721
chr3_101501697_101506949	-0.210708	1.44484	-2.39149	0.0199433	0.0444071	0.482845	-0.149552	3.6138	-2.16553	0.0343466	0.107247	0.101811
chr7_138547368_138551532	0.234222	1.31445	2.39147	0.0199444	0.0444071	0.165145	0.288737	2.51815	2.16548	0.034351	0.107256	0.110086
chr8_145126350_145133238	-0.216054	2.29811	-2.39147	0.0199445	0.0444071	0.00305905	0.122868	4.4217	2.16538	0.0343589	0.107275	0.00982606
chr21_17052758_17063235	-0.307341	1.23329	-2.39143	0.0199462	0.0444076	0.0179827	0.238751	4.77442	2.16533	0.0343629	0.107283	0.0249496
chr12_153418_159671	0.244968	1.29978	2.39143	0.0199464	0.0444076	0.0214842	-0.227817	4.12584	-2.16526	0.0343681	0.107295	0.0266922
chr19_33749162_33792486	0.189845	4.32445	2.39137	0.019949	0.0444113	0.0275858	0.169316	7.67085	2.16517	0.0343757	0.107313	0.0264617
chr8_117041681_117042917	-0.386174	2.03947	-2.39135	0.0199499	0.0444115	0.268732	0.239264	0.684603	2.16512	0.0343794	0.10732	0.1289
chr1_93540149_93544492	0.24608	4.00056	2.39133	0.0199511	0.0444117	0.00550495	0.167332	3.3174	2.1651	0.0343816	0.107322	0.0127161
chr3_129187671_129188558	0.332724	5.23997	2.3913	0.0199525	0.0444127	0.0922176	-0.378174	-0.176624	-2.16506	0.0343847	0.107322	0.086453
chr2_109261971_109262957	-0.315349	0.722819	-2.39129	0.0199534	0.0444129	0.0721031	0.381145	0.237471	2.16506	0.0343848	0.107322	0.0735668
chr10_19460389_19461126	-0.3433	1.23283	-2.39118	0.0199584	0.0444214	0.437377	-1.13819	-0.501522	-2.16498	0.0343905	0.107336	0.390344
chr12_70080994_70084359	-0.420804	-0.298107	-2.39117	0.0199591	0.0444214	0.158556	-0.176418	2.19831	-2.16493	0.0343946	0.107339	0.0745693
chr12_30843246_30848036	0.332501	0.770628	2.39115	0.0199602	0.0444219	0.0632643	-0.166145	3.16637	-2.16493	0.0343949	0.107339	0.0422025
chr1_200175167_200177802	-0.457027	-0.00457446	-2.3911	0.0199627	0.0444256	0.16019	0.183082	1.84461	2.1649	0.0343972	0.107339	0.0771858
chr17_20878708_20884675	0.359853	-0.675747	2.39098	0.0199683	0.0444325	0.359966	-0.179675	3.95404	-2.16489	0.034398	0.107339	0.113202
chr19_7757406_7781874	-0.244291	1.09007	-2.39098	0.0199684	0.0444325	0.0146404	0.150889	6.41501	2.16482	0.0344034	0.107351	0.0182124
chr1_173683208_173683959	-0.290497	1.736	-2.39097	0.0199688	0.0444325	0.0675455	0.359067	0.155022	2.16473	0.0344106	0.107362	0.0682978
chr4_110503870_110507085	-0.181803	2.27468	-2.39095	0.0199701	0.0444336	0.0339779	-0.178164	1.83077	-2.16471	0.0344125	0.107362	0.0304907
chr10_21873428_21874723	0.269784	1.07293	2.39093	0.0199709	0.0444336	0.195733	-0.413518	0.550836	-2.16471	0.0344126	0.107362	0.153579
chr8_94409095_94413514	-0.616624	0.779739	-2.39078	0.0199782	0.0444484	0.0264144	-0.258459	2.65831	-2.1647	0.0344136	0.107362	0.0320535
chr2_38093774_38103673	0.186801	6.79602	2.39076	0.0199793	0.0444484	0.411133	0.157606	4.39113	2.16462	0.03442	0.107376	0.112939
chr14_58739552_58753104	-0.26514	1.36599	-2.39074	0.0199803	0.044449	0.00118959	0.142972	4.98175	2.16459	0.0344224	0.107378	0.00882676
chr10_51582333_51583081	-0.222966	2.03493	-2.39066	0.0199842	0.044455	0.130479	0.398991	-0.642862	2.16456	0.0344249	0.107381	0.113111
chr5_139925083_139936555	0.202978	1.90242	2.39065	0.0199848	0.044455	0.00297203	0.166794	5.3947	2.16448	0.0344311	0.107388	0.0107499
chr3_72201455_72202451	-0.241596	2.48359	-2.3906	0.0199876	0.0444573	0.451659	-0.239053	0.267752	-2.16447	0.0344315	0.107388	0.165822
chr5_117878096_117878820	0.495523	3.14822	2.39059	0.0199879	0.0444573	0.448033	-1.14981	-0.172561	-2.16447	0.0344319	0.107388	0.398252
chr16_87869677_87872329	-0.31721	0.524045	-2.39056	0.0199893	0.044458	0.18341	0.374712	1.66975	2.16442	0.0344357	0.107395	0.13907
chr2_216311587_216313206	0.135415	2.9739	2.39053	0.0199909	0.044458	0.018744	0.210725	1.17248	2.16438	0.0344389	0.1074	0.0238762
chr9_112785452_112793553	-0.388825	0.659968	-2.39052	0.0199911	0.044458	0.340427	0.169843	3.60879	2.16425	0.0344491	0.10742	0.104654
chr2_223738840_223745440	0.140221	3.25512	2.39038	0.0199983	0.0444711	0.0176567	-0.178181	3.22329	-2.16424	0.0344506	0.10742	0.0213881
chr11_95973648_96006383	-0.289215	1.28626	-2.39036	0.0199994	0.0444711	0.0146973	0.155399	6.60637	2.16421	0.0344523	0.10742	0.018465
chr6_134755474_134773410	0.175808	3.12758	2.39035	0.0199999	0.0444711	0.204222	0.148138	5.14437	2.16421	0.0344527	0.10742	0.0738973
chr13_105667631_105669814	-0.224896	1.09246	-2.39032	0.0200013	0.0444721	0.266786	-0.223972	1.83915	-2.16416	0.0344565	0.107427	0.121352
chr11_118707852_118710732	0.178658	3.06037	2.39027	0.0200038	0.044475	0.191926	0.204471	2.80054	2.16414	0.0344585	0.107429	0.0934676
chr2_112326806_112329099	-0.233669	2.34922	-2.39026	0.0200043	0.044475	0.000564182	0.161773	2.23496	2.16409	0.0344622	0.107431	0.00936891
chr5_88562116_88565900	0.265635	2.3021	2.39018	0.020008	0.0444795	0.00184284	0.1682	3.03078	2.16409	0.0344627	0.107431	0.00995916
chr7_155264768_155266801	-0.217613	2.95989	-2.39017	0.0200089	0.0444795	0.054326	-0.465945	1.07185	-2.16402	0.0344681	0.107443	0.0689097
chr2_114514811_114517276	-0.353709	1.54714	-2.39016	0.020009	0.0444795	0.0664563	0.178542	1.98695	2.16395	0.0344734	0.107448	0.045326
chr1_153649882_153654154	0.286618	0.589787	2.39006	0.020014	0.0444872	0.0770755	0.182333	3.42371	2.16393	0.0344752	0.107448	0.0501616
chr5_138739754_138741033	0.206947	2.77755	2.39004	0.0200153	0.0444872	0.0206741	0.268449	1.26936	2.16391	0.0344766	0.107448	0.0287412
chr15_58520318_58525714	0.276946	0.420545	2.39003	0.0200155	0.0444872	0.0447914	0.180138	2.95255	2.1639	0.0344777	0.107448	0.0360308
chr5_10670508_10673398	-0.265275	0.805001	-2.39	0.020017	0.0444887	0.206928	-0.145317	2.33825	-2.1639	0.0344779	0.107448	0.0732256
chr9_132969496_132970390	0.508009	3.83674	2.38997	0.0200183	0.0444903	0.133941	-0.346741	0.290077	-2.16387	0.0344796	0.107449	0.106941
chr9_6551498_6553786	0.353008	0.433663	2.38983	0.0200255	0.0445062	0.153424	-0.389178	1.76457	-2.16385	0.0344817	0.107449	0.12525
chr4_88017429_88021079	-0.194382	2.64505	-2.38971	0.0200313	0.0445166	0.119771	-0.163071	2.32277	-2.16381	0.0344846	0.107449	0.0603288
chr12_67896986_67899145	-0.150591	4.03143	-2.38969	0.0200327	0.0445166	0.0355142	-0.240259	1.73725	-2.16381	0.0344847	0.107449	0.0365912
chr1_235996402_236010227	-0.350535	0.330312	-2.38968	0.0200327	0.0445166	0.0416873	0.112421	4.93171	2.16375	0.03449	0.107461	0.0281032
chr18_6357254_6361841	-0.512709	0.55302	-2.38957	0.0200386	0.0445284	0.0025597	-0.346508	2.00982	-2.16368	0.0344956	0.107474	0.0375021
chr12_46766870_46769556	0.153341	7.8565	2.38949	0.0200422	0.0445349	0.0352706	-0.13767	2.10264	-2.16357	0.0345039	0.107494	0.0277162
chr18_65184242_65185569	-0.28167	1.32432	-2.38934	0.0200498	0.0445454	0.0723484	0.188474	1.0953	2.16352	0.0345081	0.107503	0.0492839
chr2_17041745_17045168	0.281238	0.608296	2.38933	0.0200503	0.0445454	0.00147113	0.163816	2.88121	2.16349	0.0345102	0.107504	0.00958918
chr10_122504192_122513035	-0.524492	1.44575	-2.38932	0.0200509	0.0445454	0.00154617	0.147034	4.2286	2.16345	0.0345134	0.107509	0.00917723
chr9_134208134_134211767	0.423341	-0.489075	2.38931	0.0200511	0.0445454	0.164851	0.249741	2.91608	2.16343	0.0345157	0.107511	0.0995637
chr8_29672911_29674574	0.287032	1.14365	2.38925	0.0200543	0.0445491	0.0525612	-0.331657	0.57663	-2.16339	0.0345188	0.107515	0.0557042
chr22_37235295_37236310	-0.30857	1.96884	-2.38923	0.0200552	0.0445491	0.135551	0.308968	0.387394	2.16335	0.0345217	0.107517	0.100826
chr1_44234756_44236705	0.14481	6.24163	2.38921	0.0200561	0.0445491	0.241972	-0.297315	0.876433	-2.1633	0.0345256	0.107517	0.144335
chr8_144281807_144286715	0.200949	1.69309	2.38921	0.0200563	0.0445491	0.0100964	-0.142407	3.51703	-2.1633	0.0345259	0.107517	0.0151356
chr11_123289260_123294917	-0.356837	0.279941	-2.38908	0.0200627	0.0445623	0.0905518	0.176842	2.96778	2.16327	0.0345279	0.107517	0.0542201
chr17_72590599_72642861	-0.446457	0.599511	-2.38881	0.0200762	0.0445905	0.0215883	0.209526	7.76617	2.16324	0.034531	0.107517	0.0256873
chr1_42246198_42260206	-0.292585	0.642314	-2.38864	0.0200845	0.0446044	0.138243	0.122	4.97416	2.16323	0.0345312	0.107517	0.053789
chr6_80872761_80876108	-0.512589	0.358971	-2.38862	0.0200859	0.0446044	0.0388655	0.15369	2.46748	2.16322	0.0345324	0.107517	0.0307085
chr1_145755076_145756010	0.170543	6.25541	2.38861	0.0200863	0.0446044	0.182242	-0.36372	-0.00606246	-2.16322	0.0345325	0.107517	0.136233
chr10_35471532_35475557	-0.352112	2.07258	-2.38861	0.0200864	0.0446044	0.00567682	0.224325	3.0767	2.16319	0.0345343	0.107517	0.0151763
chr13_100855174_100869180	0.224465	2.01568	2.38853	0.0200903	0.0446105	0.00281358	0.171931	5.27897	2.16314	0.0345383	0.107524	0.0108123
chrX_78204019_78207099	0.18968	4.69827	2.38851	0.0200912	0.0446107	0.00999484	0.208924	2.04848	2.16309	0.0345423	0.107532	0.0177087
chr1_21835855_21837052	0.251946	0.76061	2.38837	0.0200983	0.044625	0.178764	0.326615	0.576978	2.16298	0.0345518	0.107547	0.126035
chr8_33381622_33383430	-0.301336	2.47726	-2.38829	0.020102	0.0446321	0.0700825	0.191443	1.56348	2.16297	0.0345526	0.107547	0.0488253
chr5_52765453_52766636	-0.321782	1.44097	-2.38825	0.0201039	0.0446345	0.198226	-0.27996	0.526213	-2.16293	0.0345557	0.107547	0.121697
chr3_70133905_70136009	0.246434	3.87471	2.38822	0.0201056	0.0446365	0.0734018	-0.156295	1.84627	-2.16293	0.0345558	0.107547	0.0445446
chr8_99819548_99823610	-0.277027	2.87561	-2.38811	0.0201113	0.0446434	0.0606964	0.174103	3.00023	2.16292	0.034556	0.107547	0.0423822
chr7_102209189_102209461	0.178205	2.75192	2.3881	0.0201113	0.0446434	0.0921887	0.61464	-1.25182	2.16291	0.034557	0.107547	0.109295
chr9_4741524_4744383	-0.270326	0.914558	-2.38809	0.0201119	0.0446434	0.0731357	-0.223833	1.58764	-2.16288	0.0345594	0.107549	0.0550927
chr18_57055988_57058055	0.288348	2.06858	2.38806	0.0201135	0.0446438	0.060598	0.167596	1.6101	2.16274	0.0345711	0.10758	0.0414599
chr14_91117694_91149705	-0.232985	1.29215	-2.38801	0.0201162	0.0446438	0.0449023	0.171955	6.55053	2.1627	0.0345742	0.107585	0.0352684
chr9_262286_285587	0.21064	2.5812	2.38798	0.0201176	0.0446438	0.0257219	0.133879	5.89284	2.16264	0.0345787	0.107591	0.0231866
chr18_77393742_77396348	0.211838	3.81713	2.38796	0.0201185	0.0446438	0.0167919	0.222099	2.92268	2.16261	0.0345809	0.107591	0.0232423
chr1_244590854_244593150	0.328534	3.33332	2.38795	0.0201189	0.0446438	0.0716598	0.187231	1.38826	2.16259	0.0345832	0.107591	0.0488559
chr3_185656115_185658282	-0.390485	0.989926	-2.38795	0.020119	0.0446438	0.035388	0.226107	1.42368	2.16258	0.0345833	0.107591	0.035384
chr1_228782427_228784987	-0.172119	2.44579	-2.38795	0.0201193	0.0446438	0.0697486	0.235648	2.7295	2.16254	0.0345868	0.107597	0.0551407
chr21_32878178_32881367	-0.15136	2.61149	-2.38792	0.0201205	0.0446438	0.00972981	0.280154	2.30435	2.16251	0.0345895	0.107599	0.0215636
chr3_126397798_126398702	0.248772	4.78768	2.38791	0.0201208	0.0446438	0.0582082	0.369282	0.318842	2.16248	0.0345919	0.107599	0.0630809
chr18_12149849_12151252	-0.33641	1.80355	-2.38787	0.0201229	0.0446461	0.0402647	0.263167	1.30771	2.16247	0.0345923	0.107599	0.0415414
chr17_45273005_45274909	0.304319	1.50732	2.38782	0.0201256	0.0446501	0.00345031	-0.243237	0.887518	-2.16238	0.0345999	0.107614	0.0150111
chr15_63885046_63889800	0.203648	5.23851	2.38773	0.0201302	0.0446584	0.110665	0.332982	2.87171	2.16237	0.0346007	0.107614	0.0917159
chr3_14888187_14891750	-0.421098	0.112534	-2.38769	0.0201322	0.0446606	0.0552268	-0.352178	2.2754	-2.16235	0.034602	0.107614	0.0594554
chr2_198190545_198193797	0.167451	2.88643	2.38763	0.020135	0.0446646	0.334191	-0.19437	2.84369	-2.16224	0.034611	0.107637	0.119207
chr1_38992616_38993882	-0.260365	2.62364	-2.3876	0.0201362	0.0446654	0.0221779	-0.386474	0.328199	-2.16212	0.0346208	0.107663	0.0390784
chr7_87481295_87485415	0.206649	4.42765	2.38742	0.0201455	0.0446845	0.0181915	0.156255	2.78603	2.16201	0.0346293	0.107684	0.0206044
chr17_73027284_73034217	0.180922	3.91555	2.38738	0.0201476	0.0446873	0.0453438	0.157588	4.13528	2.16198	0.0346322	0.107687	0.0339685
chr4_141220757_141222740	0.2299	4.53005	2.38734	0.0201496	0.0446894	0.088004	-0.179119	1.68657	-2.16186	0.0346416	0.107708	0.0538354
chr1_61326921_61328652	0.186643	5.4491	2.38725	0.0201537	0.0446966	0.0838993	-0.417421	0.994942	-2.16186	0.034642	0.107708	0.0854236
chr15_73976930_73993244	-0.29923	0.572842	-2.38714	0.0201593	0.0447077	0.0284505	0.166293	6.51515	2.16181	0.0346454	0.107711	0.0268015
chr12_66799538_66803480	0.210614	3.55411	2.38705	0.0201638	0.0447126	0.00229845	0.189467	3.19605	2.16176	0.0346496	0.107711	0.0111377
chr1_157059882_157066689	0.134267	4.67912	2.38705	0.0201641	0.0447126	0.101907	0.27024	3.60375	2.16176	0.0346501	0.107711	0.0767636
chr7_2917738_2920080	0.200564	5.08861	2.38704	0.0201645	0.0447126	0.0152653	-0.260054	2.28688	-2.16175	0.0346508	0.107711	0.0243543
chr8_68233547_68235179	0.234187	3.33364	2.3869	0.0201714	0.0447185	0.0487259	-0.387959	0.608757	-2.16171	0.0346535	0.107711	0.0581314
chr17_47771834_47776945	-0.551079	-0.800225	-2.38689	0.0201719	0.0447185	0.00212825	0.121737	3.52398	2.16166	0.0346576	0.107711	0.00919672
chr11_60872327_60883485	0.207494	3.45363	2.38689	0.0201719	0.0447185	0.0287599	-0.30609	3.68889	-2.16165	0.0346588	0.107711	0.0372244
chr1_9957836_9969938	-0.34414	1.47502	-2.38688	0.0201723	0.0447185	0.0173611	0.127881	5.36387	2.16164	0.0346596	0.107711	0.0187449
chr12_15431558_15432889	-0.294079	2.76032	-2.38687	0.0201731	0.0447185	0.134154	-0.222116	0.716976	-2.16161	0.0346615	0.107711	0.0805528
chr9_96329192_96333177	-0.357622	-0.0765049	-2.38686	0.0201734	0.0447185	0.00106462	0.148129	3.76103	2.16161	0.0346616	0.107711	0.00893895
chr22_35693560_35695680	-0.249661	1.71368	-2.38686	0.0201734	0.0447185	0.0279521	0.19	1.61009	2.16161	0.0346619	0.107711	0.028269
chr12_32623719_32625154	-0.45609	1.6516	-2.38683	0.020175	0.0447192	0.027273	-0.33342	0.573466	-2.16161	0.0346621	0.107711	0.0382213
chr1_235087520_235131444	0.281814	2.39591	2.3868	0.0201765	0.0447197	0.00603612	0.173251	7.48792	2.16158	0.034664	0.107712	0.0133801
chr19_59031541_59034629	0.233072	1.87182	2.38679	0.0201769	0.0447197	0.0238028	0.193929	3.25042	2.16153	0.0346685	0.107721	0.0261224
chr10_76042364_76043299	0.247905	1.83368	2.38675	0.0201788	0.0447206	0.117358	0.272647	0.274109	2.16151	0.0346699	0.107721	0.0848003
chr6_26489911_26491129	0.191774	2.96138	2.38675	0.0201792	0.0447206	0.0433423	-0.297576	0.374761	-2.16146	0.0346742	0.107725	0.0465715
chr6_119796667_119799753	0.298497	0.387466	2.38667	0.0201827	0.0447233	0.248619	-0.189984	2.43346	-2.16143	0.0346763	0.107725	0.101344
chr1_32303206_32304410	0.296569	2.53826	2.38667	0.020183	0.0447233	0.150537	-0.371626	0.179285	-2.16141	0.0346778	0.107725	0.120764
chr10_27180158_27181153	0.163837	3.8208	2.38667	0.0201831	0.0447233	0.111953	-0.685855	0.280905	-2.1614	0.034679	0.107725	0.129478
chr3_111964487_111967417	-0.294476	1.75624	-2.38662	0.0201856	0.0447249	0.172641	-0.281839	2.55501	-2.16139	0.0346796	0.107725	0.111926
chr6_144045991_144048844	-0.432901	0.662301	-2.38662	0.0201856	0.0447249	0.0330237	0.208902	2.2286	2.16131	0.0346859	0.107736	0.0326302
chr7_28857911_28859962	0.276045	2.78223	2.38644	0.0201942	0.0447415	0.0222031	-0.212045	1.35018	-2.16131	0.0346863	0.107736	0.0262938
chr9_114744601_114747924	0.280849	2.913	2.38635	0.0201988	0.0447495	0.0027792	-0.243246	2.28404	-2.16126	0.0346899	0.107741	0.0148943
chr9_gl000199_random_90865_95801	-0.373362	0.719852	-2.3863	0.0202017	0.0447524	0.235035	-0.747643	3.32132	-2.16122	0.0346934	0.107747	0.222588
chr8_126224785_126227140	0.301133	0.79211	2.38629	0.0202018	0.0447524	0.00995723	-0.135054	1.63712	-2.16116	0.0346983	0.107757	0.0148428
chr1_55429998_55434616	-0.206436	2.18738	-2.38626	0.0202032	0.0447537	0.0327435	0.221934	3.80944	2.16114	0.0346997	0.107757	0.0335176
chr19_37264022_37264737	-0.262969	1.5517	-2.38624	0.0202044	0.0447537	0.125893	0.324157	0.136415	2.16111	0.0347026	0.107761	0.0987947
chr1_66284229_66288879	-0.181026	2.46894	-2.38622	0.0202053	0.0447537	0.0328697	0.225337	3.33494	2.16106	0.0347059	0.107761	0.0338671
chr17_36945135_36947586	0.198202	1.4416	2.38621	0.020206	0.0447537	0.054977	-0.27563	1.48047	-2.16106	0.034706	0.107761	0.0518471
chr1_236890273_236891364	-0.519513	1.12383	-2.38616	0.0202085	0.0447563	0.0514141	-0.331564	0.29002	-2.16101	0.0347101	0.107764	0.0550289
chr16_81343419_81348188	-0.304945	1.50583	-2.38613	0.0202097	0.0447571	0.00428467	-0.153039	3.10706	-2.16095	0.0347154	0.107764	0.0114674
chr2_216996015_216998563	0.26219	3.02047	2.3861	0.0202112	0.0447587	0.0264629	-0.26181	1.30936	-2.16095	0.0347155	0.107764	0.0324437
chr3_160751424_160758368	-0.267772	1.41787	-2.38605	0.0202138	0.0447605	0.02192	0.190212	4.01805	2.16093	0.0347165	0.107764	0.0247702
chr3_22405975_22406789	0.241446	2.66829	2.38605	0.0202141	0.0447605	0.176823	-0.412275	-0.0152292	-2.16093	0.0347166	0.107764	0.142976
chr6_114052282_114059098	-0.272305	0.829468	-2.38602	0.0202155	0.0447619	0.0545197	0.169896	3.98391	2.16091	0.0347182	0.107764	0.0393422
chr5_145458072_145460522	-0.273921	1.06019	-2.38595	0.0202188	0.044767	0.00207129	-0.24564	1.63834	-2.1609	0.0347195	0.107764	0.0153405
chr20_8646487_8647662	0.207426	6.33484	2.38594	0.0202197	0.044767	0.0811542	-0.492075	-0.250697	-2.16088	0.0347212	0.107764	0.090723
chr4_57047018_57051233	0.133172	5.10132	2.38591	0.020221	0.044768	0.100353	-0.203486	2.71366	-2.16084	0.0347242	0.107764	0.0634003
chr18_11214526_11216011	-0.301665	1.77275	-2.38582	0.0202253	0.0447708	0.0160434	-0.288098	0.651802	-2.16082	0.0347257	0.107764	0.0267531
chr9_86906626_86914396	0.207399	7.58939	2.3858	0.0202266	0.0447708	0.00927261	0.196919	4.62189	2.16081	0.0347262	0.107764	0.0167023
chr12_112561051_112563288	0.166118	1.766	2.38579	0.0202269	0.0447708	0.0413859	0.164646	1.52076	2.16081	0.0347266	0.107764	0.0329877
chr4_106247239_106248950	0.163353	7.35544	2.38577	0.020228	0.0447708	0.400925	-0.206638	1.47982	-2.16073	0.0347333	0.107767	0.137295
chr7_140002480_140020797	0.193201	1.73114	2.38575	0.0202288	0.0447708	0.0127882	0.165123	5.82053	2.16071	0.0347349	0.107767	0.0177935
chr6_43060058_43062479	0.32016	3.43499	2.38575	0.0202289	0.0447708	0.0391591	-0.360099	1.2441	-2.16069	0.034736	0.107767	0.0489664
chrX_30596263_30599220	0.26405	3.53113	2.38575	0.0202289	0.0447708	0.00617792	0.279591	2.29442	2.16068	0.0347367	0.107767	0.019355
chr4_38269716_38270642	-0.436492	-0.321087	-2.38569	0.0202322	0.0447744	0.00776274	-0.376727	-0.55993	-2.16068	0.0347369	0.107767	0.0327997
chr7_55549002_55553523	-0.66686	1.98452	-2.38568	0.0202323	0.0447744	0.0271322	-0.40236	1.87235	-2.16067	0.0347376	0.107767	0.0440023
chr19_14505898_14508423	-0.540549	1.35696	-2.38558	0.0202375	0.0447804	0.0756668	-0.335437	1.66489	-2.16066	0.0347388	0.107767	0.0712109
chr18_43839624_43841673	0.13981	5.45544	2.38557	0.0202379	0.0447804	0.0207143	-0.300493	1.10487	-2.16058	0.0347452	0.107772	0.0310449
chr11_34625416_34628511	-0.276185	0.352179	-2.38554	0.0202396	0.0447804	0.0136543	0.249658	2.0314	2.16057	0.0347462	0.107772	0.0225867
chr3_151762193_151763148	-0.326704	0.271551	-2.38553	0.0202401	0.0447804	0.305557	-0.297449	0.382914	-2.16056	0.034747	0.107772	0.234298
chr8_8831367_8833028	0.188174	4.18555	2.38552	0.0202403	0.0447804	0.00288247	-0.26235	0.899893	-2.16054	0.0347485	0.107772	0.016906
chr8_117124002_117130677	0.144273	3.16895	2.38546	0.0202436	0.0447804	0.0258445	0.15046	3.39849	2.16053	0.0347489	0.107772	0.0243966
chr4_170738953_170740420	0.192689	5.00565	2.38544	0.0202446	0.0447804	0.432345	-0.242695	0.919559	-2.16051	0.034751	0.107774	0.166345
chr16_33547088_33549266	0.177022	2.63805	2.38544	0.0202447	0.0447804	0.347094	-0.710624	0.988322	-2.16048	0.0347529	0.107775	0.292894
chr2_74681367_74681970	-0.284859	0.941169	-2.38541	0.0202462	0.0447804	0.419749	0.334914	-0.144599	2.16044	0.0347568	0.107775	0.253291
chr1_66703275_66704295	-0.50111	0.486013	-2.38536	0.0202487	0.0447804	0.0090597	-0.309744	0.199771	-2.16042	0.0347577	0.107775	0.0236478
chr12_2840966_2845608	-0.342296	0.687356	-2.38535	0.0202491	0.0447804	0.06089	-0.315809	2.52067	-2.16041	0.0347588	0.107775	0.0597351
chrX_37640943_37646719	0.446451	0.861412	2.38532	0.0202506	0.0447804	0.0118397	0.226194	3.07014	2.1604	0.0347596	0.107775	0.0199747
chr4_111231817_111232764	0.147515	3.59848	2.38531	0.020251	0.0447804	0.000591339	0.212716	0.259453	2.16022	0.034774	0.107808	0.0144082
chr4_47174223_47176930	0.149996	2.75616	2.38531	0.020251	0.0447804	0.00467339	0.228669	2.13776	2.16021	0.0347748	0.107808	0.014775
chr12_121560747_121570945	0.224173	4.67337	2.3853	0.0202514	0.0447804	0.0522691	0.135509	4.84035	2.16021	0.0347752	0.107808	0.0343209
chr7_68823364_68825614	0.215219	2.37947	2.3853	0.0202516	0.0447804	0.0296516	-0.445377	1.06347	-2.16013	0.0347814	0.107817	0.0499874
chr2_28200128_28201882	0.201877	2.54321	2.3853	0.0202517	0.0447804	0.0611744	-0.241436	0.812396	-2.1601	0.0347837	0.107817	0.051553
chr2_167581823_167584513	0.132455	3.07698	2.3853	0.0202517	0.0447804	0.200168	0.273603	1.52146	2.1601	0.0347841	0.107817	0.120772
chr15_99720405_99724712	-0.186427	1.781	-2.38524	0.0202545	0.0447843	0.000863137	-0.31318	2.88398	-2.16008	0.0347856	0.107817	0.0481133
chr3_184213810_184218986	-0.439195	-0.0249239	-2.38515	0.0202592	0.0447919	0.0432271	-0.22363	3.30472	-2.16005	0.0347876	0.107818	0.0397765
chr3_98406709_98407598	0.183931	4.1224	2.38505	0.0202638	0.0448005	0.413246	-0.844305	-0.367004	-2.15999	0.0347926	0.107825	0.350539
chr2_197122615_197135865	-0.257804	3.78652	-2.38503	0.0202649	0.0448005	0.000828439	0.167101	5.04301	2.15998	0.0347934	0.107825	0.00959772
chr2_224625010_224626833	-0.240952	1.37583	-2.38501	0.0202662	0.0448005	0.0123919	-0.326496	1.12804	-2.15991	0.0347994	0.107839	0.0271993
chr14_76612532_76615053	0.326064	1.75364	2.38501	0.0202662	0.0448005	0.00762748	-0.269258	1.74708	-2.15985	0.034804	0.107848	0.0194286
chr3_45502956_45508101	-0.170355	1.9649	-2.38493	0.0202699	0.0448036	0.00689766	0.170142	3.93	2.15982	0.0348068	0.107851	0.0139572
chrX_138157611_138161974	-0.360403	2.11192	-2.38493	0.02027	0.0448036	0.0132515	0.188895	2.77908	2.15979	0.0348094	0.107851	0.0191863
chr19_42748956_42757806	0.193679	3.13807	2.38492	0.0202704	0.0448036	0.0277599	0.13578	5.02784	2.15978	0.0348101	0.107851	0.0243527
chr15_98605395_98612122	-0.333717	1.2359	-2.38478	0.0202776	0.0448149	0.0159099	0.154969	3.5579	2.1597	0.0348161	0.10786	0.0192773
chr13_49626441_49628944	-0.550258	-0.239239	-2.38477	0.0202779	0.0448149	0.336781	-0.338492	1.23934	-2.15964	0.0348208	0.10786	0.195583
chr11_66880277_66885470	0.34985	1.62302	2.38477	0.0202783	0.0448149	0.00974921	0.163405	3.87604	2.15964	0.0348211	0.10786	0.0157431
chr4_120032589_120036100	0.282939	2.5207	2.38475	0.0202792	0.0448149	0.00651051	0.227831	3.00252	2.15961	0.0348239	0.10786	0.0160744
chr9_136656852_136659589	0.191244	3.25268	2.38472	0.0202808	0.0448167	0.0545081	0.166297	2.60651	2.1596	0.0348241	0.10786	0.0389481
chr10_28610566_28611361	-0.451387	0.45768	-2.38466	0.0202836	0.0448213	0.0117114	-0.290805	0.0581748	-2.15959	0.0348249	0.10786	0.0238314
chr1_86458295_86460622	-0.351116	1.89302	-2.38464	0.0202848	0.044822	0.00596512	0.15843	1.39742	2.15958	0.0348261	0.10786	0.0129043
chr12_49699123_49701229	0.184355	4.08788	2.38461	0.0202863	0.0448234	0.0513376	0.240449	2.65275	2.15956	0.0348275	0.10786	0.0460639
chr4_154491747_154493052	0.222286	4.13201	2.38456	0.0202887	0.0448264	0.0187999	-0.25156	0.50528	-2.15956	0.0348279	0.10786	0.026467
chr9_66531632_66532973	0.237493	2.51148	2.38447	0.0202933	0.0448339	0.248226	-0.643273	0.306392	-2.15939	0.0348412	0.10789	0.22115
chr9_138987593_138991608	-0.22507	3.92522	-2.38446	0.0202937	0.0448339	0.147939	0.164321	3.27016	2.15939	0.0348415	0.10789	0.0685469
chr1_165566533_165567542	0.206587	3.85629	2.38442	0.0202955	0.0448355	0.203038	0.291081	0.178281	2.15937	0.0348432	0.10789	0.127487
chr3_187475641_187477328	0.226411	3.00206	2.38436	0.0202989	0.0448381	0.0482285	0.199905	1.32858	2.15934	0.0348455	0.10789	0.0400205
chr2_38075596_38080437	-0.470334	-0.682506	-2.38435	0.020299	0.0448381	0.215576	0.160644	2.89789	2.15933	0.0348463	0.10789	0.119492
chr4_53493898_53496089	0.248862	1.53473	2.38435	0.0202993	0.0448381	0.0074336	-0.260534	1.00564	-2.15919	0.034858	0.107922	0.0187087
chr15_38417051_38427512	-0.286992	0.61799	-2.38432	0.0203008	0.0448396	0.024007	0.218492	4.96664	2.15916	0.0348605	0.107924	0.0279278
chr3_149292762_149294831	0.681928	2.36984	2.38414	0.0203099	0.0448578	0.0591031	-0.184395	1.60721	-2.15913	0.0348623	0.107925	0.0432742
chr6_14344862_14350631	0.187036	6.48367	2.38391	0.0203212	0.0448798	0.137325	-0.156529	3.18407	-2.15912	0.0348637	0.107925	0.0635925
chr16_28116565_28125979	-0.318289	2.26955	-2.38391	0.0203213	0.0448798	0.00840136	0.205809	5.20933	2.15903	0.0348704	0.107939	0.0164776
chr11_128124294_128125588	0.214574	2.72826	2.38388	0.020323	0.0448818	0.0179652	0.245435	0.565841	2.15883	0.0348872	0.107987	0.0255218
chr2_151876583_151878386	0.140024	7.27484	2.38383	0.0203252	0.0448848	0.0436063	0.312734	1.16697	2.15871	0.0348962	0.108008	0.0481765
chr6_144728114_144729595	-0.286719	1.80749	-2.3838	0.0203271	0.0448856	0.00766169	-0.243794	0.802188	-2.1587	0.0348973	0.108008	0.017837
chr21_16233292_16244673	-0.43979	0.854045	-2.38379	0.0203273	0.0448856	0.0161909	0.222889	4.9982	2.15863	0.0349032	0.108014	0.0229762
chr12_66354802_66358727	0.215999	1.88268	2.38377	0.0203285	0.0448859	0.0085086	-0.125336	2.55208	-2.15862	0.0349041	0.108014	0.0136878
chr7_92077910_92082771	0.241219	2.47003	2.38375	0.0203296	0.0448867	0.152073	-0.182639	2.40711	-2.15861	0.0349046	0.108014	0.0754275
chr12_94439791_94442949	0.173672	3.83123	2.38372	0.0203307	0.0448874	0.116223	-0.673791	1.50342	-2.15857	0.0349078	0.108014	0.131793
chr17_71189699_71193354	0.332453	4.422	2.3837	0.0203319	0.0448881	0.00138644	-0.143404	2.50204	-2.15856	0.0349091	0.108014	0.00908481
chr7_37069115_37074432	0.302051	2.4261	2.38365	0.0203343	0.04489	0.0366381	0.165651	3.87114	2.15854	0.0349103	0.108014	0.030944
chr4_55593178_55595672	0.244964	1.49646	2.38365	0.0203346	0.04489	0.0292833	-0.215441	1.27151	-2.15853	0.0349108	0.108014	0.0310207
chr20_32506624_32508375	-0.353301	0.912917	-2.38362	0.0203358	0.0448909	0.0626571	0.18636	1.25533	2.15849	0.0349149	0.10802	0.0451286
chr22_36541222_36564264	-0.38554	0.887526	-2.38353	0.0203403	0.0448972	0.0157949	0.117519	6.05582	2.15835	0.034926	0.108049	0.017551
chrX_15820033_15825293	0.135492	3.67706	2.38353	0.0203404	0.0448972	0.00909681	0.256613	3.38174	2.15831	0.0349292	0.108051	0.019674
chr11_46678576_46682506	-0.361513	1.8364	-2.38349	0.0203424	0.0448987	0.0884337	0.314293	2.5516	2.1583	0.03493	0.108051	0.0764491
chr5_169749851_169767816	0.184475	2.4785	2.38348	0.0203427	0.0448987	0.0078065	0.163429	6.20313	2.15818	0.03494	0.108072	0.0144251
chr1_155032752_155036257	-0.771456	1.81801	-2.38341	0.0203464	0.0449052	0.0584064	0.241824	2.83101	2.15816	0.0349415	0.108072	0.0501954
chr4_139378440_139382706	0.228584	3.39876	2.3834	0.0203472	0.0449052	0.0136051	0.258053	2.53687	2.15815	0.0349417	0.108072	0.0231134
chr11_10917272_10925825	0.14292	3.36144	2.38335	0.0203494	0.044908	0.0288644	0.244207	5.1871	2.15812	0.0349444	0.108074	0.0328861
chr12_93978966_93979748	-0.848818	1.59396	-2.38322	0.0203563	0.0449205	0.113475	-0.262752	0.11033	-2.15811	0.0349455	0.108074	0.0812621
chr11_46511921_46514546	0.162141	3.30296	2.3832	0.020357	0.0449205	0.0260685	-0.27286	1.23241	-2.15806	0.0349493	0.10808	0.033042
chr4_40917006_40921556	-0.242904	3.10702	-2.38318	0.020358	0.0449205	0.170588	0.179104	2.88926	2.158	0.034954	0.108089	0.0792929
chr8_37416682_37422928	-0.194422	3.40151	-2.38314	0.0203599	0.0449223	0.151025	0.148979	3.58303	2.15798	0.034956	0.10809	0.06463
chr11_60017313_60022503	0.481981	0.0692371	2.38307	0.0203635	0.0449279	0.0486799	0.234247	3.8892	2.15792	0.0349606	0.108099	0.0439879
chr11_19663040_19664339	-0.493696	0.287233	-2.38303	0.0203657	0.0449313	0.14777	-0.396735	0.843639	-2.15786	0.0349655	0.108109	0.123652
chr17_7251854_7254997	0.129625	6.16764	2.38299	0.0203677	0.0449334	0.103867	0.200098	3.18265	2.15783	0.0349681	0.108109	0.0642547
chr8_128760335_128762162	0.175823	4.4989	2.38289	0.0203729	0.044942	0.0217888	-0.257965	0.964902	-2.15779	0.0349712	0.108109	0.0290433
chr4_47508678_47516343	0.237072	0.455079	2.38287	0.0203736	0.044942	0.000663567	0.138297	4.08284	2.15779	0.0349713	0.108109	0.00863582
chr5_102785584_102788336	0.373884	1.778	2.38285	0.0203746	0.044942	0.184721	-0.356697	1.65659	-2.15778	0.0349719	0.108109	0.136494
chr12_75884963_75889489	0.221762	1.97282	2.38285	0.0203748	0.044942	0.00335714	0.143998	3.10344	2.15776	0.0349741	0.10811	0.0106029
chr7_24609692_24612699	0.186835	3.47093	2.38281	0.0203766	0.0449447	0.0166365	-0.265178	1.64189	-2.15761	0.0349859	0.108141	0.0258014
chr20_45971335_45974587	0.260218	4.656	2.38273	0.0203808	0.044951	0.014451	-0.270624	1.84366	-2.15753	0.0349923	0.108154	0.0245353
chr7_142822180_142830514	-0.351879	0.598728	-2.38272	0.0203814	0.044951	0.0271042	0.280118	4.56453	2.15752	0.0349933	0.108154	0.0342999
chr15_34184973_34186960	-0.265229	0.895201	-2.38255	0.02039	0.0449673	0.000178679	-0.351779	1.23552	-2.15739	0.0350036	0.108176	0.191724
chr12_89725672_89731301	0.189971	2.71789	2.38254	0.0203903	0.0449673	0.037046	0.145569	3.58072	2.15736	0.0350063	0.108176	0.0293843
chr10_25209050_25213270	-0.400252	1.3102	-2.38248	0.0203931	0.0449718	0.129615	0.200218	3.08861	2.15736	0.0350067	0.108176	0.0735988
chr6_112154784_112156399	0.21498	4.28091	2.38237	0.0203988	0.044983	0.0768842	-0.265282	1.04099	-2.15735	0.0350074	0.108176	0.0632696
chr3_32416768_32418701	0.229857	4.42309	2.38233	0.0204009	0.0449855	0.123593	-0.229842	1.76515	-2.1573	0.0350112	0.108182	0.0787043
chr17_17507180_17511560	-0.353367	0.708733	-2.3823	0.0204024	0.0449861	0.0116666	-0.197923	3.1687	-2.15723	0.0350167	0.108187	0.0185633
chr22_27024223_27026384	-0.282119	2.14848	-2.38228	0.0204035	0.0449861	0.0383575	-0.18749	1.45105	-2.15723	0.0350168	0.108187	0.0338359
chr16_30208293_30208768	0.160831	4.91184	2.38227	0.020404	0.0449861	0.302057	-1.66534	-0.371819	-2.15721	0.0350183	0.108187	0.31437
chr7_6461176_6486995	-0.315816	1.27039	-2.38215	0.0204099	0.0449953	0.00546495	0.1862	6.69894	2.15716	0.035023	0.108187	0.0134886
