## Supplemental Table 4 for "Epigenetic variation impacts ancestry-associated differences in the transcriptional response to influenza infection" (part 52 of 86)

### Sheet: H3K4me1_popDE (continued)
feature	logFC_NI	AveExpr_NI	t_NI	pvalue_NI	qvalue_NI	lfsr_NI	logFC_Flu	AveExpr_Flu	t_Flu	pvalue_Flu	qvalue_Flu	lfsr_Flu
chr12_66524881_66527761	0.185024	6.09466	2.38215	0.0204101	0.0449953	0.0212081	-0.135495	2.62964	-2.15712	0.0350262	0.108187	0.0212339
chr6_8073625_8087809	-0.248373	1.76065	-2.38211	0.0204122	0.0449954	0.0489259	0.148142	4.77753	2.15712	0.0350263	0.108187	0.0346212
chr1_151838575_151841997	-0.424214	0.200709	-2.3821	0.0204125	0.0449954	0.249916	0.201031	3.09124	2.1571	0.0350277	0.108187	0.107511
chr2_109935027_109937670	-0.377385	0.683164	-2.38208	0.0204135	0.0449954	0.0645458	-0.401124	1.2639	-2.15708	0.0350288	0.108187	0.070711
chr11_10673751_10692556	0.168045	5.04091	2.38208	0.0204135	0.0449954	0.00924574	0.168267	6.12965	2.15705	0.0350317	0.108187	0.0156343
chr11_73107780_73143985	-0.189368	2.65638	-2.382	0.0204177	0.0450019	0.0298298	0.169916	6.77104	2.15704	0.0350325	0.108187	0.0279442
chr1_185541682_185544842	0.193769	2.26492	2.38199	0.0204182	0.0450019	0.0144314	0.220619	2.39746	2.15704	0.0350328	0.108187	0.021654
chr12_6566041_6579463	-0.308579	0.736451	-2.38186	0.0204245	0.0450104	0.00234336	0.174433	5.66342	2.15703	0.0350332	0.108187	0.0106768
chr3_56323007_56325816	-0.349795	1.99317	-2.38186	0.0204247	0.0450104	0.0111831	-0.325429	1.64509	-2.15699	0.0350369	0.108191	0.0264974
chr17_75881739_75886046	0.27866	4.69983	2.38185	0.020425	0.0450104	0.1817	0.152986	3.61484	2.15697	0.035038	0.108191	0.0724879
chr12_89519900_89522057	0.194581	2.88753	2.38184	0.0204256	0.0450104	0.398302	0.244826	1.36642	2.15694	0.0350406	0.108194	0.162683
chr4_113219265_113225533	0.252347	1.10949	2.38173	0.0204311	0.0450194	0.00591252	-0.1393	3.38123	-2.1569	0.0350437	0.108195	0.0123892
chr3_194312854_194315682	0.143577	2.43743	2.38172	0.0204318	0.0450194	0.270498	0.195499	2.63417	2.15689	0.0350445	0.108195	0.109241
chr15_100270454_100273002	0.12505	6.89058	2.38169	0.0204333	0.0450211	0.00329583	-0.173132	2.06763	-2.15677	0.0350541	0.10821	0.0113582
chr12_69165615_69168753	0.167564	6.37099	2.38165	0.0204353	0.0450234	0.11796	0.137493	2.5689	2.15677	0.0350541	0.10821	0.0540125
chr10_134194125_134201683	0.194687	7.04019	2.38163	0.0204361	0.0450234	0.101005	-0.228819	4.31637	-2.15677	0.0350542	0.10821	0.0690365
chr1_67215033_67221893	-0.25794	2.21169	-2.38141	0.0204476	0.045044	0.0372228	0.247874	3.63093	2.15667	0.0350626	0.108231	0.0385449
chr5_109295416_109300617	0.140752	5.4912	2.38139	0.0204483	0.045044	0.0030296	0.207696	3.87898	2.15652	0.035075	0.108264	0.0126242
chrX_77585643_77587964	-0.378934	0.786818	-2.38139	0.0204483	0.045044	0.279944	-0.188489	1.09372	-2.15646	0.0350796	0.108271	0.107499
chr10_23383474_23384335	0.335139	3.11545	2.38137	0.0204497	0.0450445	0.491208	0.289106	0.205297	2.15644	0.035081	0.108271	0.208355
chr6_158214406_158218855	0.187177	4.44748	2.38135	0.0204504	0.0450445	0.016602	0.225775	3.18433	2.15636	0.0350875	0.108283	0.0234872
chr5_142111368_142121635	0.151193	3.70085	2.38127	0.0204544	0.0450507	0.00920404	-0.132888	3.95864	-2.15635	0.0350884	0.108283	0.0144042
chr3_71615068_71619834	-0.310726	0.451204	-2.38126	0.020455	0.0450507	0.0437525	-0.199959	2.80541	-2.15632	0.035091	0.108286	0.0378673
chr17_58180119_58186362	0.184451	6.25183	2.38123	0.0204565	0.0450512	0.0176191	0.288162	4.11673	2.15624	0.0350975	0.108294	0.0280678
chr4_75192253_75198114	0.203126	5.82638	2.38122	0.0204569	0.0450512	0.0609588	0.305142	3.10196	2.15624	0.0350979	0.108294	0.0588593
chr19_57812129_57814532	0.140734	4.44396	2.38115	0.0204608	0.0450583	0.0281709	-0.278478	1.96884	-2.15623	0.0350985	0.108294	0.0349703
chr2_9366306_9368592	0.26703	5.37454	2.38111	0.0204627	0.0450607	0.0621235	-0.225158	1.46774	-2.15617	0.0351036	0.108299	0.0501987
chr18_60563883_60565659	0.286944	2.812	2.38107	0.0204646	0.0450629	0.00978191	-0.230953	1.23125	-2.15614	0.0351061	0.108299	0.018796
chr3_160930030_160931456	0.314445	0.541608	2.38099	0.0204684	0.0450678	0.0400332	0.267153	0.705651	2.15612	0.0351071	0.108299	0.0419851
chr3_129088549_129090122	-0.296434	1.77733	-2.38099	0.0204689	0.0450678	0.245707	-0.435864	1.41732	-2.1561	0.035109	0.108299	0.186431
chr9_16258406_16259708	-0.294225	0.743707	-2.38095	0.0204709	0.0450699	0.00799889	0.368389	0.43568	2.1561	0.0351094	0.108299	0.031486
chr7_115789195_115795450	0.279761	1.00975	2.38087	0.0204748	0.0450748	0.0256739	0.170015	3.13588	2.15602	0.0351153	0.108299	0.0257671
chr9_89368011_89370766	-0.244237	2.95672	-2.38087	0.0204748	0.0450748	0.0241839	-0.301427	1.63851	-2.15602	0.0351154	0.108299	0.033795
chr3_143416976_143421475	0.332424	0.728974	2.38084	0.0204762	0.0450761	0.0673767	-0.244958	2.98455	-2.15602	0.0351154	0.108299	0.0555099
chr22_23860295_23866182	0.310461	0.632355	2.38079	0.0204787	0.0450791	0.181401	0.18158	3.17361	2.15601	0.0351165	0.108299	0.0831363
chr12_342181_343207	0.289534	1.25822	2.38077	0.0204799	0.0450798	0.13176	-0.270617	0.542421	-2.156	0.035117	0.108299	0.0915865
chr19_17786424_17793863	-0.610263	0.994742	-2.38073	0.0204819	0.0450811	0.415267	0.127785	3.78883	2.15592	0.0351236	0.108308	0.0842754
chr17_53839130_53843444	-0.388217	0.902961	-2.38071	0.0204826	0.0450811	0.0153143	0.134723	2.95456	2.15591	0.0351249	0.108308	0.0180951
chrX_48347825_48352985	0.225246	1.28576	2.38067	0.0204848	0.0450837	0.0803777	0.180296	3.38262	2.1559	0.0351252	0.108308	0.0515666
chr12_90286968_90288683	-0.814323	0.537508	-2.38059	0.0204889	0.045087	0.415339	-0.18634	1.14817	-2.15585	0.0351297	0.108313	0.139006
chr2_61149285_61155525	-0.346742	1.12952	-2.38059	0.0204892	0.045087	0.0103151	0.216372	4.03119	2.15584	0.03513	0.108313	0.0184747
chr20_31213797_31217138	-0.348472	0.393892	-2.38058	0.0204897	0.045087	0.0564632	0.182196	2.91687	2.15573	0.0351392	0.108338	0.0419824
chr2_24700527_24702188	-0.417104	0.225405	-2.38057	0.0204901	0.045087	0.0554453	-0.389969	0.594515	-2.15571	0.0351409	0.108338	0.0633564
chr2_238163812_238168534	0.21331	3.89113	2.38053	0.0204919	0.045087	0.0952462	0.149233	3.41537	2.15569	0.0351427	0.108339	0.0506949
chr12_50136267_50150662	0.242443	0.832535	2.38052	0.0204922	0.045087	0.0067443	0.132978	5.40046	2.15566	0.0351453	0.108341	0.0128199
chr3_12483388_12485296	0.210791	5.49034	2.38051	0.020493	0.045087	0.0146208	-0.34	0.966099	-2.15559	0.0351509	0.108347	0.0300456
chr1_27430835_27434373	0.191042	3.98819	2.3805	0.0204933	0.045087	0.00241414	0.147581	3.90224	2.15558	0.0351517	0.108347	0.0099958
chr1_165366547_165368238	0.203266	4.99843	2.38041	0.0204982	0.0450959	0.0169275	0.245192	1.17194	2.15558	0.0351518	0.108347	0.0248591
chr5_112482349_112483845	-0.343871	1.20594	-2.38037	0.0205	0.0450975	0.0775454	-0.444745	0.0590893	-2.15555	0.0351536	0.108347	0.0840363
chr20_4113933_4118457	-0.202003	2.60192	-2.38034	0.0205014	0.0450989	0.0484732	0.161189	3.78404	2.15548	0.0351595	0.108361	0.0359742
chr8_17768669_17771266	0.237559	0.885205	2.38015	0.0205114	0.0451171	0.0847159	0.271531	1.39344	2.15542	0.0351648	0.108373	0.0684824
chr1_186849305_186851272	-0.304919	0.30783	-2.38014	0.0205118	0.0451171	0.022891	-0.256986	1.42395	-2.15536	0.0351692	0.10838	0.0298279
chr3_188763098_188773326	-0.425654	0.620907	-2.38008	0.0205146	0.0451214	0.212838	0.187678	3.78568	2.15534	0.0351707	0.10838	0.0932369
chr2_84959190_84961265	-0.331133	3.77071	-2.38007	0.0205152	0.0451214	0.0934045	-0.194353	1.46713	-2.15524	0.0351793	0.108389	0.145223
chr1_230698392_230710902	-0.134668	3.05639	-2.38003	0.0205173	0.0451219	0.0240868	0.190414	4.79737	2.15524	0.0351796	0.108389	0.0262504
chrUn_gl000222_61932_62808	-0.264781	0.82087	-2.38003	0.0205174	0.0451219	0.246571	-0.734055	0.689215	-2.15522	0.0351808	0.108389	0.229772
chr13_32594830_32597450	-0.214882	1.26709	-2.37995	0.0205213	0.0451272	0.00333115	-0.221803	1.69105	-2.1552	0.0351822	0.108389	0.0136594
chr7_8299403_8301286	0.168533	2.20635	2.37994	0.0205217	0.0451272	0.00846124	-0.20558	1.13092	-2.1552	0.0351822	0.108389	0.0166044
chr18_54306211_54307026	-0.313349	0.805088	-2.37991	0.0205232	0.0451282	0.0095002	0.312233	0.171587	2.15514	0.0351874	0.1084	0.024356
chr5_106803785_106807142	0.221099	6.51005	2.37979	0.0205292	0.0451406	0.00250156	0.165861	2.6965	2.15506	0.0351938	0.108413	0.0105547
chr15_22513112_22545664	-0.350993	0.840518	-2.3797	0.0205343	0.0451498	0.097756	0.522688	5.7048	2.15504	0.0351959	0.108413	0.105726
chr10_30632480_30633746	0.291008	0.594352	2.37959	0.0205398	0.0451564	0.0549478	-0.33156	0.396306	-2.15503	0.0351968	0.108413	0.057664
chr7_43940204_43945651	-0.303327	1.84118	-2.37958	0.02054	0.0451564	0.0233267	-0.207041	3.3466	-2.15501	0.0351982	0.108413	0.0268749
chr7_16965483_16967826	-0.420622	0.215099	-2.37956	0.0205411	0.0451564	0.00788694	0.21555	1.79961	2.15496	0.0352021	0.108421	0.0166292
chr15_59125052_59126805	0.229721	2.35726	2.37956	0.0205411	0.0451564	0.137473	-0.214064	1.55948	-2.15486	0.0352101	0.10844	0.0802509
chr11_47994510_48001927	0.234976	3.78478	2.3795	0.0205443	0.0451614	0.0238363	0.101103	4.24211	2.15484	0.0352122	0.108441	0.0207062
chr10_70881530_70883257	0.189461	3.61755	2.37947	0.0205458	0.0451623	0.0101213	0.191302	1.56451	2.15475	0.0352191	0.108458	0.0172247
chr22_28027484_28028207	0.210324	3.9503	2.37935	0.0205518	0.0451746	0.264991	-0.638276	-0.164731	-2.15465	0.0352278	0.108482	0.231886
chr2_223552052_223555857	0.134506	6.06168	2.37921	0.0205587	0.0451886	0.413441	0.170423	2.65828	2.15451	0.0352391	0.108512	0.114751
chr3_27740193_27740997	-0.76002	1.19524	-2.37918	0.0205606	0.0451886	0.00729178	0.289485	0.0327629	2.15442	0.0352461	0.108528	0.0210645
chr2_143614419_143635196	-0.239036	0.334486	-2.37918	0.0205606	0.0451886	0.0112779	0.209028	5.67974	2.15431	0.0352555	0.108541	0.0188721
chr5_165041778_165045846	-0.274884	1.3251	-2.37912	0.0205637	0.045193	0.17309	0.250901	2.31761	2.1543	0.0352558	0.108541	0.103998
chr10_114890723_114895932	0.23726	4.33907	2.3791	0.0205647	0.0451934	0.0347715	0.134073	3.22366	2.1543	0.0352562	0.108541	0.0275314
chr3_72528757_72542452	0.254087	3.90625	2.37908	0.0205657	0.0451934	0.0532173	0.134094	5.02141	2.15429	0.0352571	0.108541	0.0347629
chrX_30632160_30634249	0.432131	-0.555898	2.37904	0.0205674	0.0451949	0.0533023	0.254685	1.67171	2.15423	0.035262	0.108551	0.048945
chr15_77620568_77622640	0.235328	0.886591	2.379	0.0205695	0.0451958	0.0574038	-0.262895	0.868999	-2.15415	0.0352682	0.108561	0.0522273
chr13_35936831_35938688	0.231949	1.57861	2.379	0.0205698	0.0451958	0.009246	0.317084	0.922007	2.15415	0.0352684	0.108561	0.0247461
chr11_128413699_128417119	0.187258	4.46564	2.37895	0.0205721	0.0451963	0.0182739	-0.188305	2.22186	-2.15413	0.0352704	0.108563	0.022592
chr18_22317823_22319139	0.156436	3.86054	2.37895	0.0205722	0.0451963	0.190727	-0.535672	0.156006	-2.15404	0.0352776	0.108576	0.170686
chr6_112109238_112111676	-0.296977	2.80304	-2.37894	0.0205729	0.0451963	0.0431832	-0.315467	1.58549	-2.15403	0.0352782	0.108576	0.0483161
chr1_199009240_199010011	-0.332559	1.59689	-2.37886	0.0205766	0.0452032	0.101692	0.261113	-0.0631136	2.154	0.0352808	0.108579	0.0755736
chr1_171751199_171755874	-0.445969	0.0355993	-2.37878	0.0205807	0.0452098	0.0637796	-0.169919	3.88907	-2.1539	0.0352887	0.108596	0.0435073
chrX_53620850_53623013	0.235085	1.45531	2.37876	0.020582	0.0452109	0.0330422	0.273495	1.98927	2.15389	0.0352901	0.108596	0.0380085
chr22_31389937_31394931	0.378757	0.26021	2.37872	0.0205837	0.0452125	0.0153757	0.159926	3.2609	2.15378	0.0352986	0.108615	0.0193425
chr9_119305740_119315397	0.251706	2.3137	2.37867	0.0205865	0.0452138	0.0926723	-0.28773	4.12356	-2.15374	0.0353019	0.108618	0.0753053
chr12_27480678_27485737	0.23383	3.62658	2.37866	0.0205868	0.0452138	0.0227156	0.171425	3.79417	2.15369	0.0353063	0.108618	0.0242806
chr6_138960966_138962196	0.243097	5.98209	2.37865	0.0205873	0.0452138	0.0620711	-0.261238	0.512644	-2.15369	0.0353063	0.108618	0.054743
chr22_21270300_21271324	0.192915	4.41102	2.37858	0.0205908	0.045216	0.193199	0.262811	0.93644	2.15367	0.0353078	0.108618	0.115399
chr5_75999696_76002391	0.20604	2.16179	2.37858	0.0205909	0.045216	0.248075	-0.150225	2.64358	-2.15367	0.035308	0.108618	0.0830134
chr1_234614954_234615682	-0.250445	2.22122	-2.37855	0.0205924	0.045216	0.179006	0.288606	-0.0636441	2.15364	0.0353105	0.10862	0.117307
chr6_157006023_157007864	0.343298	0.497956	2.37855	0.0205926	0.045216	0.00261486	0.182866	1.53646	2.15335	0.0353344	0.108687	0.0112701
chr7_38737608_38739843	0.315227	1.04386	2.37852	0.0205942	0.045216	0.369078	0.283085	1.62692	2.15332	0.0353367	0.108689	0.221432
chr1_157024661_157027725	0.26072	2.98009	2.37851	0.0205945	0.045216	0.050877	0.20168	2.52419	2.1533	0.0353386	0.108689	0.0418073
chr9_75738700_75739568	-0.141782	2.1892	-2.37849	0.0205954	0.045216	0.366539	-0.964165	0.397856	-2.15324	0.0353429	0.108697	0.331315
chr1_206076834_206081210	0.196097	2.21303	2.37845	0.0205974	0.0452178	0.060394	0.213279	3.27992	2.15323	0.0353443	0.108697	0.0479469
chr18_29970612_29972208	-0.164463	1.89319	-2.3784	0.0206001	0.0452214	0.0294701	-0.282525	0.85628	-2.1531	0.0353544	0.108723	0.0362794
chr11_62473788_62476979	-0.613294	1.61115	-2.37838	0.020601	0.0452216	0.0220045	0.142171	3.39162	2.15302	0.0353611	0.108734	0.0221375
chr4_77872134_77879673	0.144824	4.54658	2.37825	0.0206077	0.0452344	0.0332349	-0.200539	3.51752	-2.15302	0.0353612	0.108734	0.0323579
chr2_12195448_12200939	-0.35411	-0.263872	-2.37821	0.0206097	0.0452365	0.00228404	0.151198	4.1083	2.15294	0.0353676	0.108748	0.0100325
chr11_85637072_85639657	0.20484	3.36546	2.37819	0.0206107	0.0452369	0.156569	-0.202359	1.69452	-2.15291	0.0353703	0.108751	0.0834898
chr5_18444064_18444763	0.206853	3.06311	2.37817	0.0206119	0.0452377	0.413042	-1.03145	-0.535209	-2.15285	0.0353751	0.108761	0.367701
chr16_21944528_21949831	-0.517453	2.57421	-2.3781	0.0206153	0.0452418	0.00220688	0.13594	3.64284	2.1528	0.0353794	0.108768	0.00965343
chr8_144796761_144802230	0.183636	5.42371	2.37808	0.0206167	0.0452418	0.110725	0.174799	3.38353	2.15278	0.0353809	0.108768	0.0613388
chr7_138143401_138144527	0.221491	3.69474	2.37808	0.0206167	0.0452418	0.0679776	0.261996	0.364982	2.1527	0.0353874	0.108783	0.0582039
chr2_69194934_69196753	0.124662	4.26653	2.37795	0.0206231	0.0452546	0.0331743	-0.316995	1.34613	-2.15268	0.0353894	0.108783	0.0415321
chr17_29648495_29650932	-0.312025	0.85628	-2.37792	0.0206244	0.0452546	0.00458371	0.208149	2.55419	2.15263	0.0353936	0.108792	0.0138308
chr21_45103978_45105176	-0.293523	1.35259	-2.37792	0.0206248	0.0452546	4.49439e-07	-0.218169	1.03744	-2.15254	0.0354007	0.108809	0.259385
chr2_230242890_230243951	0.245376	2.77165	2.37788	0.0206267	0.0452571	0.411951	0.332333	0.252664	2.15249	0.0354045	0.108813	0.217716
chr3_111570182_111571152	0.269784	1.63735	2.37782	0.0206296	0.0452589	0.149299	-0.289765	0.295149	-2.15248	0.0354054	0.108813	0.10434
chr10_64787231_64788253	-0.468336	0.713801	-2.37782	0.0206296	0.0452589	0.0016148	0.249486	0.43763	2.15245	0.0354082	0.108813	0.0168973
chr10_49654305_49656468	0.266345	1.64093	2.37777	0.0206321	0.0452623	0.0169857	-0.422604	1.34707	-2.15245	0.0354082	0.108813	0.041104
chr17_32111755_32114873	-0.418548	0.268804	-2.37766	0.0206376	0.045273	0.0592899	-0.398504	1.7474	-2.1524	0.0354122	0.108816	0.0670024
chr5_160249142_160249992	-0.380079	0.366779	-2.37762	0.02064	0.0452756	0.0253283	0.293872	-0.02005	2.15239	0.0354126	0.108816	0.0342033
chrX_128898590_128899481	0.197901	4.93714	2.37753	0.0206443	0.0452823	0.0302476	-0.462492	0.243632	-2.15222	0.0354267	0.108851	0.0526979
chr16_31045634_31052997	-0.305461	1.98587	-2.37752	0.0206449	0.0452823	0.0062483	0.161952	4.4568	2.15221	0.0354279	0.108851	0.0133733
chr8_62512168_62514293	-0.288149	1.22436	-2.37749	0.0206465	0.0452834	0.0356843	0.297741	1.5097	2.15219	0.0354293	0.108851	0.0417818
chr3_196034861_196036273	-0.339724	0.134616	-2.37748	0.020647	0.0452834	0.0362324	-0.211421	0.951525	-2.15217	0.0354313	0.108852	0.035005
chr10_60272856_60275403	-0.396106	1.46192	-2.37744	0.0206491	0.0452859	0.0165058	-0.240116	1.71542	-2.15213	0.0354346	0.108856	0.0243575
chr12_28472360_28476293	-0.48562	0.359344	-2.37737	0.0206526	0.0452895	0.000569171	0.189127	2.9862	2.15208	0.0354383	0.108861	0.0117998
chr1_21506836_21512824	0.171727	4.5127	2.37736	0.0206532	0.0452895	0.0232315	0.20844	4.60948	2.15201	0.0354438	0.108874	0.0269951
chr14_105519470_105521277	-0.33468	1.51062	-2.37734	0.0206539	0.0452895	0.0849038	-0.295873	1.05985	-2.15198	0.0354468	0.108874	0.0722626
chr1_56789694_56790855	-0.213945	1.31296	-2.37728	0.020657	0.0452937	0.00380303	0.258811	0.694085	2.15197	0.0354472	0.108874	0.0168741
chr16_88659828_88668179	-0.21834	1.64063	-2.37724	0.020659	0.0452937	0.0060951	0.205331	4.73874	2.15196	0.0354485	0.108874	0.014867
chr5_75333229_75334834	0.471139	-0.364169	2.37723	0.0206597	0.0452937	0.0227483	0.280209	1.10675	2.15182	0.0354602	0.108905	0.0314075
chr3_148048754_148050846	-0.18042	1.50573	-2.37723	0.0206598	0.0452937	0.0543864	-0.230395	0.977604	-2.15176	0.0354648	0.108913	0.0469826
chr11_1946822_1948982	0.217957	8.35023	2.3772	0.0206611	0.0452951	0.0295667	0.242052	1.83123	2.15171	0.0354689	0.108921	0.0333994
chr1_43985839_43989608	0.243325	4.49293	2.37703	0.0206702	0.0453138	0.00353198	-0.190466	2.65276	-2.15166	0.0354728	0.108927	0.0122864
chr2_16152037_16155201	-0.166119	3.31683	-2.37699	0.020672	0.0453152	0.0301441	-0.281618	2.09238	-2.15163	0.0354752	0.108929	0.0367311
chr10_54529527_54539150	-0.257907	0.154658	-2.37695	0.0206742	0.0453171	0.0171871	0.178052	4.26468	2.15159	0.0354791	0.108935	0.0214233
chr7_102054847_102073880	0.165464	2.23089	2.37694	0.0206746	0.0453171	0.0181734	0.154385	5.69502	2.15154	0.0354825	0.10894	0.0207717
chr3_167990233_167991682	0.209368	4.8371	2.37685	0.020679	0.0453253	0.168957	-0.351005	0.716327	-2.15152	0.0354847	0.108942	0.127673
chr18_46592836_46596092	-0.372653	1.99594	-2.37681	0.020681	0.0453279	0.00569971	-0.185821	2.35485	-2.15147	0.0354887	0.108949	0.0137819
chr20_62404535_62406266	-0.312061	-0.0569701	-2.3767	0.0206866	0.0453365	0.328469	0.245231	1.03847	2.15138	0.0354958	0.108966	0.149325
chr8_86565006_86566352	0.268814	3.38907	2.3767	0.0206866	0.0453365	0.206491	-0.84301	0.385219	-2.15128	0.0355041	0.108988	0.210214
chr11_75510463_75514753	0.224431	1.26264	2.37662	0.0206911	0.0453431	0.0100743	0.198017	4.066	2.15122	0.0355092	0.109	0.0175656
chr2_146423699_146424973	0.224155	6.77165	2.3766	0.020692	0.0453431	0.0263423	-0.224104	0.386597	-2.1512	0.0355109	0.109001	0.0300496
chr17_36496891_36497521	-0.341534	0.907897	-2.37656	0.0206943	0.0453456	0.0415324	-0.304347	-0.138058	-2.15111	0.035518	0.109013	0.0463599
chr15_84766657_84768546	0.457929	2.8446	2.37648	0.0206983	0.0453524	0.0697126	0.200905	1.96638	2.1511	0.0355195	0.109013	0.0507349
chr9_34179896_34195135	-0.228018	2.26502	-2.37646	0.0206993	0.0453524	0.0090719	0.137085	5.08758	2.15109	0.03552	0.109013	0.0145681
chr2_47713666_47715500	0.242907	2.30194	2.3764	0.0207022	0.0453574	0.320736	-0.174483	1.52222	-2.15106	0.0355223	0.109015	0.132787
chr9_94301550_94304909	0.190912	2.03039	2.37636	0.0207042	0.0453576	0.314139	0.197941	2.15207	2.15103	0.0355248	0.109018	0.152862
chr11_86900258_86901844	0.168947	5.1444	2.37636	0.0207044	0.0453576	0.0623843	-0.315483	0.553916	-2.15099	0.0355281	0.109022	0.0610997
chr2_47119907_47121356	0.205072	1.6646	2.37634	0.0207054	0.0453576	0.106566	-0.206308	1.03482	-2.15095	0.0355319	0.109027	0.0671313
chr6_116885361_116886984	-0.541864	1.78544	-2.37632	0.0207062	0.0453576	0.0199438	-0.225754	1.06792	-2.15093	0.0355331	0.109027	0.0259485
chr11_115574797_115594377	-0.466418	0.910451	-2.37627	0.0207089	0.0453597	0.0187913	0.187403	6.15966	2.15091	0.0355352	0.109028	0.0229562
chr1_116957820_116961114	-0.373028	0.436421	-2.37625	0.0207099	0.0453597	0.0256766	-0.154741	2.494	-2.15085	0.0355399	0.109028	0.024892
chr3_24194428_24198967	0.263133	0.941539	2.37624	0.0207104	0.0453597	0.0112217	-0.26095	2.54969	-2.15081	0.0355434	0.109028	0.0217393
chr21_27918280_27920051	0.241101	1.54554	2.37619	0.020713	0.0453644	0.124163	-0.328346	1.60976	-2.15078	0.0355452	0.109028	0.0993397
chr17_46315680_46325614	0.195059	5.39948	2.37613	0.020716	0.0453696	0.000647696	0.15692	4.90187	2.15071	0.0355512	0.109028	0.00942499
chr3_67650601_67651979	0.130263	5.50626	2.37607	0.020719	0.0453743	0.023682	-0.246284	0.601543	-2.15071	0.0355513	0.109028	0.0298108
chr5_75799189_75803292	-0.449822	0.830671	-2.37603	0.0207212	0.0453774	0.059028	0.152916	3.19205	2.1507	0.0355525	0.109028	0.0394463
chr18_12889922_12893489	0.265211	0.66436	2.37591	0.0207273	0.0453904	0.135433	-0.713213	1.90477	-2.15069	0.0355527	0.109028	0.149292
chr8_37132446_37134208	-0.312235	1.02622	-2.37587	0.0207295	0.0453913	0.162637	-0.380654	0.912833	-2.15069	0.0355529	0.109028	0.13008
chr8_94442302_94443978	-0.316742	0.393339	-2.37587	0.0207295	0.0453913	0.0305914	-0.284329	1.48785	-2.15069	0.0355533	0.109028	0.0372783
chr2_58328114_58329385	0.202582	3.54321	2.37575	0.0207353	0.0454022	0.0163759	0.284689	0.438082	2.15068	0.0355538	0.109028	0.0271016
chr2_178078689_178087651	0.166832	2.22086	2.3757	0.020738	0.0454038	0.00188481	0.139929	4.20411	2.15068	0.0355541	0.109028	0.00952789
chr2_201558030_201564721	-0.189679	2.64708	-2.37568	0.020739	0.0454038	0.0722342	0.265138	3.82937	2.15066	0.0355554	0.109028	0.0610751
chr16_1031888_1034703	-0.286827	2.04811	-2.37567	0.0207397	0.0454038	0.266154	0.276846	1.96047	2.15054	0.0355653	0.109053	0.146884
chr10_133595644_133596939	0.189481	6.17072	2.37566	0.0207399	0.0454038	0.199272	-0.427577	0.35889	-2.15052	0.0355673	0.109053	0.159565
chr3_188755282_188760236	0.218422	2.95194	2.37555	0.0207455	0.0454148	0.017016	0.1893	3.38646	2.1505	0.0355685	0.109053	0.021938
chr6_167063661_167065989	-0.316248	2.09327	-2.37551	0.020748	0.0454179	0.0278448	-0.265115	1.68138	-2.15039	0.0355777	0.109072	0.0339775
chr10_49826078_49850442	-0.307645	1.75391	-2.37546	0.0207502	0.045421	0.010801	0.178965	6.65564	2.15038	0.0355786	0.109072	0.0172906
chr11_117020641_117021695	-0.573275	0.333189	-2.37543	0.0207517	0.0454212	0.17726	-0.262633	0.194596	-2.15037	0.0355797	0.109072	0.109532
chr1_150521905_150533677	0.214943	2.5582	2.37542	0.0207522	0.0454212	0.00396473	0.198605	5.93146	2.15033	0.0355829	0.109077	0.0129883
chr8_87656670_87657783	-0.207625	1.9371	-2.37535	0.0207558	0.0454234	0.0697129	0.417317	0.321335	2.15029	0.0355858	0.109079	0.0761948
chr1_219358959_219363940	-0.540477	0.26528	-2.37535	0.0207559	0.0454234	0.00804355	0.203802	3.08922	2.15028	0.0355868	0.109079	0.0163289
chr16_73299498_73300423	-0.35309	-0.31125	-2.37534	0.0207564	0.0454234	0.32972	-0.435206	-0.286928	-2.1502	0.0355938	0.109085	0.229188
chr14_51486552_51488364	0.298326	3.64014	2.37532	0.0207573	0.0454234	0.0335938	-0.360127	0.660555	-2.1502	0.0355938	0.109085	0.0453998
chr20_1093958_1095204	-0.232118	2.72743	-2.37531	0.0207579	0.0454234	0.0635215	-0.36579	0.742298	-2.15019	0.0355945	0.109085	0.0669671
chr15_90680953_90682770	0.543753	0.251102	2.37527	0.0207601	0.0454262	0.413554	-0.326444	0.798231	-2.15017	0.0355958	0.109085	0.215542
chr11_108328400_108330045	-0.404947	1.19628	-2.3752	0.0207636	0.0454316	0.0472932	-0.45127	0.607937	-2.15007	0.0356045	0.109108	0.0632561
chr10_103468621_103469920	0.183368	4.00694	2.37508	0.0207696	0.0454429	0.0618477	-0.243283	0.624476	-2.14998	0.0356119	0.109126	0.052637
chr10_120597156_120600451	-0.226852	1.09657	-2.37498	0.0207748	0.0454484	0.0038201	-0.220001	2.61346	-2.1499	0.0356182	0.109132	0.0139946
chr1_161562152_161566310	0.220713	2.72857	2.37498	0.0207748	0.0454484	0.10006	-0.503769	2.87612	-2.1499	0.0356185	0.109132	0.105882
chr7_77649133_77651189	-0.325948	0.506922	-2.37498	0.020775	0.0454484	0.0158254	0.245715	1.55956	2.14988	0.0356195	0.109132	0.0242578
chr12_5080750_5081826	0.213444	2.21477	2.37489	0.0207798	0.0454547	0.19608	-0.315424	0.529058	-2.14986	0.0356214	0.109132	0.132611
chr17_30128511_30131873	0.185252	5.34037	2.37488	0.0207802	0.0454547	0.00462823	-0.163092	2.11522	-2.14984	0.0356228	0.109132	0.0122329
chr12_52212670_52214739	-0.305565	1.66086	-2.37486	0.0207808	0.0454547	0.0716833	0.186141	1.99641	2.14979	0.0356271	0.109141	0.049403
chr19_47712116_47716585	-0.314804	0.585262	-2.37483	0.0207828	0.0454556	0.284987	0.167582	2.54573	2.14968	0.0356363	0.10916	0.0981179
chr15_75975877_75976821	0.292852	2.45455	2.37482	0.0207833	0.0454556	0.0835185	0.289323	0.403277	2.14965	0.0356385	0.10916	0.0707055
chr15_94745367_94747618	0.20832	1.66419	2.3748	0.0207843	0.0454556	0.0107183	0.218332	1.69516	2.14965	0.0356391	0.10916	0.019028
chr5_35801796_35804770	0.231599	3.14051	2.37475	0.0207865	0.0454556	0.0272615	-0.381933	1.32743	-2.14961	0.0356419	0.10916	0.0427418
chr1_150755826_150772353	0.157206	4.37707	2.37475	0.0207869	0.0454556	0.0045589	0.1901	5.83782	2.14959	0.0356439	0.10916	0.0131038
chr11_8986525_8992256	-0.209897	1.93932	-2.37474	0.020787	0.0454556	0.031514	0.146025	3.75712	2.14957	0.0356456	0.10916	0.0271828
chr15_86242329_86252953	0.197346	6.45913	2.37471	0.0207887	0.0454571	0.049412	0.123971	4.66956	2.14957	0.0356458	0.10916	0.0324889
chrX_38186966_38187537	0.313862	0.980399	2.37469	0.02079	0.0454582	0.0088407	0.278843	-0.491599	2.14954	0.0356478	0.10916	0.0213057
chr15_76233401_76237386	-0.310387	1.9577	-2.37461	0.0207941	0.0454637	0.0771066	-0.232852	2.24972	-2.14953	0.0356488	0.10916	0.0591185
chr2_88909791_88926186	0.217839	5.27047	2.3746	0.0207942	0.0454637	0.011317	-0.1483	4.73633	-2.14944	0.0356563	0.10916	0.0164332
chr17_4411114_4416271	-0.197149	2.92264	-2.37452	0.0207986	0.045471	0.177711	0.153873	3.53706	2.14944	0.0356564	0.10916	0.0728204
chr1_46422300_46424568	-0.400775	0.377384	-2.37428	0.0208109	0.045495	0.00964541	-0.234516	1.5568	-2.14944	0.0356564	0.10916	0.0190617
chr18_12222230_12223751	-0.36036	1.50648	-2.37424	0.0208129	0.045495	0.0188307	0.329529	0.677981	2.1494	0.0356596	0.10916	0.0322773
chr3_25725286_25727274	0.199014	4.59265	2.37423	0.0208135	0.045495	0.00120957	0.235823	1.44815	2.14939	0.03566	0.10916	0.0159634
chr22_30797364_30799757	-0.140239	4.4063	-2.37421	0.0208145	0.045495	0.0174081	-0.289037	2.28993	-2.14939	0.0356606	0.10916	0.0282027
chr17_56770158_56774960	0.197652	5.38922	2.37419	0.0208154	0.045495	0.0667956	-0.142752	2.96044	-2.14936	0.035663	0.10916	0.0409056
chr2_11364798_11366179	0.168132	2.31583	2.37419	0.0208155	0.045495	0.12156	0.299186	1.32686	2.14935	0.0356634	0.10916	0.0928668
chr7_28000650_28001898	0.169821	2.66952	2.37418	0.0208161	0.045495	0.045922	-0.231881	0.63774	-2.14935	0.0356636	0.10916	0.0425461
chr17_18625639_18628301	-0.254583	1.42905	-2.37416	0.0208171	0.0454955	0.0887225	0.385794	1.78546	2.14934	0.0356646	0.10916	0.0859464
chr2_196416165_196418965	-0.291371	0.284987	-2.37409	0.0208209	0.0454994	0.00978735	0.15722	2.51805	2.14929	0.0356684	0.109166	0.0157716
chr11_76409121_76414272	0.350109	1.74885	2.37408	0.0208211	0.0454994	0.208021	0.206497	3.75811	2.14923	0.0356734	0.109175	0.100505
chr2_241897093_241910466	0.312185	0.547064	2.37407	0.0208218	0.0454994	0.00701237	0.222285	5.93637	2.14922	0.0356745	0.109175	0.0164391
chr13_28107000_28108200	0.184617	2.12409	2.37405	0.0208225	0.0454994	0.346797	-0.289538	0.901087	-2.14917	0.0356787	0.109179	0.17781
chr1_228816286_228829109	-0.330752	0.781144	-2.37397	0.0208269	0.0455041	0.0172319	0.127965	4.36434	2.14916	0.0356791	0.109179	0.0189979
chr17_26693782_26700874	0.332069	2.08162	2.37397	0.020827	0.0455041	0.0658162	0.111154	4.25779	2.14914	0.0356812	0.10918	0.0362995
chr18_33421052_33424006	0.208648	1.27053	2.37395	0.0208277	0.0455041	0.0484822	0.280174	1.98673	2.14906	0.0356878	0.109194	0.048818
chr9_16320554_16323236	-0.416201	0.475443	-2.37391	0.0208301	0.0455066	0.0513385	0.30682	2.06878	2.14897	0.0356954	0.10921	0.0531964
chr7_99679575_99681713	-0.233422	1.08877	-2.37388	0.0208316	0.0455075	0.0176672	0.228585	1.95924	2.14896	0.0356962	0.10921	0.0246023
chr7_91489522_91491753	0.215047	2.77928	2.37375	0.020838	0.0455192	0.0112611	-0.258793	1.47229	-2.14892	0.0356994	0.10921	0.0216916
chr11_44408827_44409811	-0.381313	0.612173	-2.37363	0.0208441	0.0455307	0.000727473	0.285262	-0.110887	2.14892	0.0356995	0.10921	0.487564
chr2_86797185_86800079	0.274937	1.48553	2.37353	0.0208495	0.0455409	0.00320561	0.182464	1.97105	2.14888	0.0357023	0.109214	0.0117895
chr4_54492011_54493328	-0.283519	1.44747	-2.37349	0.0208515	0.0455433	0.416557	-0.249288	0.68948	-2.1488	0.0357094	0.109231	0.170707
chr3_49206905_49208781	0.227024	1.94078	2.37346	0.0208529	0.0455444	0.20183	-0.174122	2.13475	-2.14871	0.0357167	0.10924	0.0859261
chr7_107309564_107310738	-0.482496	1.82528	-2.37345	0.0208536	0.0455444	0.134584	-0.2675	0.310128	-2.14871	0.0357168	0.10924	0.0927965
chr7_100285479_100291199	-0.295689	1.87267	-2.3733	0.0208612	0.045557	0.121575	0.121437	3.90941	2.14869	0.0357182	0.10924	0.051595
chr13_79344616_79345698	-0.17571	2.85238	-2.37328	0.0208623	0.045557	0.0418526	0.352256	0.0736803	2.14868	0.0357189	0.10924	0.0507398
chr5_39376989_39378748	-0.447696	2.01987	-2.37328	0.0208625	0.045557	0.0109739	-0.252888	1.01645	-2.14867	0.0357202	0.10924	0.0211253
chr16_22823415_22829917	-0.361364	0.851268	-2.37326	0.0208631	0.045557	0.0293092	-0.143898	3.6665	-2.14862	0.0357242	0.109244	0.0260096
chr9_73213399_73218086	-0.276464	1.71837	-2.3732	0.0208664	0.0455619	0.0149182	0.206932	3.57462	2.1486	0.0357254	0.109244	0.0215043
chr3_193798651_193803523	-0.470383	0.591308	-2.37318	0.0208674	0.0455619	0.0233087	-0.234385	2.93027	-2.14859	0.0357264	0.109244	0.0288371
chr1_41119896_41121060	0.267124	1.4785	2.37317	0.0208681	0.0455619	0.174287	-0.430167	0.605907	-2.14856	0.0357288	0.109246	0.145569
chr9_69830625_69832698	-0.224449	2.01364	-2.3731	0.0208715	0.0455661	0.284006	-0.691312	0.654452	-2.14852	0.0357327	0.109248	0.251122
chr8_28343790_28345517	0.23873	2.09926	2.3731	0.0208717	0.0455661	0.0237999	0.311618	1.36313	2.14852	0.0357328	0.109248	0.0345322
chr15_70547169_70569909	-0.279304	0.708925	-2.37302	0.0208755	0.0455712	0.0139886	0.178947	6.95715	2.14841	0.0357414	0.109264	0.0194957
chr8_101386808_101395921	0.216311	2.02645	2.37302	0.0208757	0.0455712	0.259286	0.214392	4.46048	2.14841	0.0357417	0.109264	0.117358
chr5_88584545_88591887	-0.491446	1.00983	-2.373	0.0208767	0.0455715	0.00418689	0.194272	3.99766	2.14839	0.0357433	0.109264	0.0130151
chr7_76313709_76316449	-0.318115	1.501	-2.37297	0.0208782	0.0455724	0.0124337	0.382171	1.90563	2.14832	0.0357487	0.109273	0.0342663
chr8_82286812_82288091	-0.255677	1.31269	-2.37294	0.0208799	0.0455743	0.226	-0.329051	0.845177	-2.14829	0.0357516	0.109273	0.150084
chr6_83773176_83775045	-0.271729	0.601543	-2.37291	0.0208813	0.0455757	0.464851	-0.193345	1.39177	-2.14828	0.0357519	0.109273	0.143977
chr17_71090836_71097791	0.174315	4.963	2.37287	0.0208832	0.0455775	0.123389	0.149725	4.03649	2.14827	0.0357532	0.109273	0.059119
chr17_73991028_73996626	0.391291	1.3628	2.37283	0.0208854	0.0455807	0.00093732	0.132943	4.0229	2.14822	0.0357573	0.109281	0.00881946
chr2_238660096_238662761	-0.257244	2.63454	-2.37281	0.0208863	0.0455812	0.2617	0.322854	1.81592	2.14818	0.0357603	0.109286	0.163159
chr11_47234404_47236126	-0.298906	0.460221	-2.37271	0.0208916	0.0455905	0.474735	0.232856	1.34898	2.14814	0.0357637	0.109289	0.174539
chr2_68588546_68592392	0.188926	5.1006	2.37264	0.0208953	0.0455964	0.0158314	0.260181	3.57064	2.14813	0.0357648	0.109289	0.0251884
chr6_53605820_53607177	-0.28932	1.24277	-2.37259	0.020898	0.0455999	0.0927401	-0.226912	0.745152	-2.14809	0.0357684	0.109295	0.0655916
chr5_36359971_36361434	-0.537256	0.459731	-2.37249	0.0209032	0.0456087	0.0896399	-0.365776	0.746881	-2.14803	0.0357727	0.109304	0.0843018
chr20_30504465_30508049	0.212875	1.7835	2.37246	0.0209045	0.0456087	0.00514564	-0.213485	2.7488	-2.14799	0.0357759	0.109308	0.0146253
chr15_70389972_70391689	0.180822	6.41408	2.37243	0.020906	0.0456087	0.053872	0.353136	1.67739	2.14796	0.035779	0.109312	0.0592662
chr5_134843835_134845893	0.19759	3.02263	2.37242	0.0209064	0.0456087	0.0450679	-0.288922	0.98519	-2.14793	0.035781	0.109314	0.0474861
chr22_39877400_39879705	-0.386518	-0.341244	-2.3724	0.0209075	0.0456087	0.0199298	-0.411286	1.36423	-2.14783	0.0357897	0.109336	0.0411824
chr22_50624829_50638873	0.121172	3.40102	2.37238	0.0209088	0.0456087	0.0115901	0.208336	5.71403	2.1478	0.0357922	0.109339	0.0192303
chr6_8038885_8039607	0.281978	2.81399	2.37235	0.0209101	0.0456087	0.292871	-0.323415	0.0206649	-2.14775	0.035796	0.109342	0.175525
chr3_183191120_183194598	-0.151191	3.0477	-2.37235	0.0209104	0.0456087	6.68634e-05	-0.155241	2.33259	-2.14775	0.0357966	0.109342	0.0136813
chr22_43348484_43376656	-0.169309	3.32858	-2.37234	0.0209106	0.0456087	0.0264826	0.133977	6.51746	2.14766	0.0358034	0.109358	0.0240055
chr14_56255657_56264374	0.200815	4.29497	2.37221	0.0209173	0.0456177	0.000867057	-0.141256	3.96772	-2.14758	0.0358104	0.109373	0.00897885
chr6_161640412_161643668	0.182463	2.10187	2.37221	0.0209176	0.0456177	0.40631	-0.247484	2.03351	-2.14754	0.0358134	0.109374	0.167939
chr4_86718205_86719917	0.20542	3.88121	2.37219	0.0209184	0.0456177	0.00385456	0.213322	1.56197	2.14752	0.035815	0.109374	0.0137047
chr5_17508026_17508785	-0.475455	-0.441612	-2.37219	0.0209184	0.0456177	0.128995	-0.48861	-0.237223	-2.14749	0.0358182	0.109374	0.124536
chr15_39181582_39183399	0.398842	0.216142	2.37215	0.0209204	0.0456185	0.012701	-0.252482	1.37344	-2.14747	0.0358195	0.109374	0.0224237
chr2_38043076_38046125	-0.306049	0.0621361	-2.37215	0.0209206	0.0456185	0.162886	0.29683	1.51629	2.14747	0.0358199	0.109374	0.112816
chr1_201548762_201556894	-0.135859	2.79068	-2.37203	0.0209269	0.0456296	0.0151358	0.213411	4.77105	2.14746	0.0358204	0.109374	0.0220266
chr9_20803544_20805399	0.185404	4.24937	2.37202	0.0209272	0.0456296	0.227249	0.343608	0.977564	2.1474	0.0358254	0.10938	0.154983
chr10_111933969_111937640	0.121498	5.06261	2.37196	0.0209306	0.0456336	0.000160102	-0.159017	2.6032	-2.1474	0.0358255	0.10938	0.0115778
chr12_95615443_95616200	-0.143918	3.39528	-2.37195	0.0209307	0.0456336	0.160639	-0.291537	-0.350469	-2.1473	0.0358337	0.1094	0.110501
chr7_150411321_150413998	0.192265	5.06886	2.37194	0.0209316	0.0456336	0.343078	-0.123761	2.63719	-2.14723	0.0358395	0.109413	0.0887918
chr2_113906450_113910333	0.358245	0.717622	2.3719	0.0209332	0.0456349	0.0647351	0.144977	2.338	2.14721	0.0358413	0.109413	0.111033
chr6_45443434_45467952	0.204799	1.25902	2.37187	0.0209349	0.0456367	0.0138281	0.148866	5.93521	2.14718	0.035844	0.109415	0.0180642
chr2_31294722_31295937	0.227957	1.14665	2.37181	0.0209379	0.0456413	0.0355753	-0.400799	0.405482	-2.14713	0.0358479	0.109415	0.0504556
chr1_235242211_235249508	-0.375119	0.765661	-2.37174	0.0209417	0.0456435	0.0234172	0.215564	4.94645	2.14712	0.035849	0.109415	0.0277238
chr13_51972573_51974013	0.172529	2.66749	2.37173	0.0209423	0.0456435	0.0704353	-0.327065	0.457094	-2.14711	0.0358493	0.109415	0.0676614
chr5_73194400_73196392	-0.57923	1.78098	-2.37172	0.0209426	0.0456435	0.0737149	-0.227739	1.52774	-2.1471	0.0358502	0.109415	0.0568243
chr12_69925181_69930911	-0.477674	0.989771	-2.37172	0.0209426	0.0456435	0.00434022	0.17548	3.3347	2.14708	0.0358518	0.109415	0.0124574
chr16_88006494_88022218	-0.28724	2.04833	-2.3717	0.0209439	0.0456447	0.422125	0.190753	5.03115	2.147	0.0358589	0.109431	0.144642
chr15_68796084_68798041	-0.182568	2.77119	-2.37161	0.0209482	0.0456529	0.0980506	-0.316333	1.22183	-2.14697	0.0358609	0.109432	0.0829937
chr12_12900484_12902044	-0.189274	1.78021	-2.37157	0.0209506	0.0456558	0.0655706	-0.334868	0.505311	-2.14693	0.0358646	0.109434	0.0653797
chr20_34724715_34726619	0.166836	4.91811	2.37149	0.0209547	0.0456596	0.000641627	-0.218313	1.15952	-2.14692	0.0358649	0.109434	0.0157882
chr12_32354691_32355682	0.265552	1.44276	2.37148	0.0209552	0.0456596	0.0356249	-0.308685	0.182227	-2.1468	0.0358748	0.10946	0.042824
chr12_20046551_20048551	-0.199664	3.85874	-2.37148	0.0209553	0.0456596	0.00541626	0.22123	2.04713	2.14674	0.0358799	0.109471	0.0152568
chr5_156927371_156934941	-1.52898	0.392923	-2.37143	0.0209579	0.0456615	0.00950486	0.180858	4.3313	2.14667	0.0358864	0.109486	0.0165385
chr7_143055911_143059761	0.139906	6.66437	2.37141	0.020959	0.0456615	0.396524	0.150339	2.90739	2.14648	0.0359021	0.109501	0.111226
chr2_101850464_101851330	-0.292638	2.072	-2.3714	0.0209593	0.0456615	0.441374	-0.234744	0.27102	-2.14647	0.0359027	0.109501	0.179456
chr3_57063716_57068789	0.45125	2.36959	2.37134	0.0209626	0.045667	0.030914	-0.200945	2.78865	-2.14642	0.0359065	0.109501	0.0312897
chr11_73038183_73039196	0.192983	4.28778	2.37132	0.0209635	0.0456671	0.158476	-0.394848	0.160114	-2.14642	0.0359067	0.109501	0.130528
chr5_73632946_73633862	-0.146504	1.79779	-2.37121	0.020969	0.0456774	0.191854	-0.278397	0.277856	-2.14641	0.0359075	0.109501	0.120547
chr6_150273750_150277349	0.184727	2.07211	2.37119	0.0209703	0.0456786	0.01584	-0.230978	2.39072	-2.14641	0.035908	0.109501	0.0235178
chr10_77185849_77191341	-0.354581	0.691055	-2.37115	0.020972	0.045679	0.0211976	0.19153	4.44351	2.14638	0.0359103	0.109501	0.0248272
chr7_80259616_80268905	0.31204	0.228198	2.37112	0.0209737	0.045679	0.00647732	0.212342	4.50184	2.14636	0.0359118	0.109501	0.0156179
chr8_135855458_135856398	0.205911	3.30046	2.37112	0.0209738	0.045679	0.0281889	-0.317362	0.0680481	-2.14635	0.035913	0.109501	0.0382303
chr5_7869931_7873128	0.221477	3.54166	2.3711	0.0209749	0.0456792	0.370464	-0.150675	2.50935	-2.14633	0.0359141	0.109501	0.0985679
chr15_32050291_32050986	-0.292023	-0.136919	-2.37102	0.0209788	0.0456833	0.449706	-0.278713	-0.0149452	-2.14633	0.0359143	0.109501	0.196568
chrX_153191898_153193066	0.333326	1.26446	2.371	0.0209799	0.0456833	0.0946759	0.454958	0.0524084	2.14633	0.0359146	0.109501	0.0975129
chr13_21813846_21815871	-0.237515	2.52301	-2.37099	0.0209803	0.0456833	0.00957209	-0.251852	1.37515	-2.14632	0.0359155	0.109501	0.0200902
chr7_150316324_150331871	-0.201037	2.33824	-2.37099	0.0209807	0.0456833	0.073425	-0.133246	4.90775	-2.14631	0.0359161	0.109501	0.0417981
chr6_16227779_16232176	0.134506	4.47134	2.37095	0.0209826	0.0456838	0.0606563	0.304818	2.98794	2.14625	0.035921	0.109511	0.0591064
chr1_60498789_60502381	-0.317647	0.768688	-2.37094	0.0209829	0.0456838	0.429249	-0.129281	3.08842	-2.14613	0.0359311	0.109529	0.0876523
chr7_12105027_12108319	0.282895	3.05102	2.37091	0.0209845	0.0456854	0.021785	0.23582	3.02047	2.14612	0.0359315	0.109529	0.0279736
chr19_10561756_10563571	-0.219676	2.86642	-2.37089	0.0209858	0.0456859	0.0841405	-0.41442	0.921001	-2.14612	0.035932	0.109529	0.086125
chr5_118116957_118118878	0.310531	0.240971	2.37082	0.0209891	0.0456918	0.0202638	-0.264327	1.0682	-2.14599	0.0359429	0.109559	0.0287442
chr2_169522006_169524123	-0.442706	0.728306	-2.37073	0.0209939	0.0457001	0.00905032	-0.274329	1.17314	-2.14595	0.0359458	0.109564	0.0212342
chr20_29648022_29649019	0.286391	1.94297	2.37069	0.020996	0.0457001	0.222634	-0.689818	0.301811	-2.14587	0.0359524	0.109571	0.209762
chr10_7542522_7545626	0.240952	0.668599	2.37069	0.0209962	0.0457001	0.0811295	0.140881	2.71001	2.14586	0.0359535	0.109571	0.0454717
chr1_219384028_219385022	0.181503	2.42702	2.37068	0.0209966	0.0457001	0.0268867	0.220541	0.543696	2.14586	0.0359537	0.109571	0.0303173
chr3_142664704_142667579	0.178676	2.61759	2.37066	0.0209977	0.0457004	0.0138466	-0.188022	1.83394	-2.14583	0.0359559	0.109572	0.0198966
chr11_46983327_46984095	-0.230376	2.2473	-2.37061	0.0210003	0.0457045	0.218171	0.256314	0.0751158	2.14578	0.0359599	0.10958	0.123206
chr10_72331764_72340135	0.143758	4.75252	2.37058	0.0210019	0.0457045	0.0124837	0.183728	4.32919	2.14576	0.0359618	0.109581	0.0187699
chr15_78693583_78697162	-0.496506	-0.0311786	-2.37057	0.0210024	0.0457045	0.0864309	0.267772	2.15594	2.14573	0.0359645	0.109584	0.0694104
chr4_91248982_91250460	0.147779	3.97823	2.37055	0.0210031	0.0457045	0.0353477	0.269697	0.640559	2.14561	0.0359741	0.109607	0.039548
chr1_5993051_5996009	0.244619	1.15534	2.37053	0.0210044	0.0457056	0.0793165	-0.306745	1.803	-2.14555	0.0359791	0.109616	0.0708044
chr1_85989538_85992631	-0.219011	0.698215	-2.3705	0.0210058	0.0457072	0.197311	-0.574448	1.23978	-2.14548	0.0359847	0.109628	0.180401
chr9_114919217_114921859	0.233558	2.16962	2.37037	0.0210125	0.0457175	0.000251913	-0.267993	1.31097	-2.14544	0.0359882	0.109634	0.0547168
chr13_42846885_42856519	-0.341309	1.09009	-2.37037	0.0210126	0.0457175	0.000892327	0.193324	4.63607	2.14542	0.03599	0.109634	0.0117206
chr10_62696154_62703596	-0.317956	0.695087	-2.37022	0.0210201	0.0457315	0.249622	-0.122816	3.4658	-2.14538	0.0359933	0.109638	0.0712837
chr6_71848530_71849662	0.154401	3.14497	2.37021	0.0210211	0.0457315	0.0369285	-0.304157	0.524243	-2.14536	0.0359949	0.109638	0.04342
chr9_133587263_133587974	0.151088	4.33869	2.37015	0.0210238	0.0457328	0.142149	0.282074	-0.0170757	2.14532	0.0359983	0.109638	0.099864
chr19_44035376_44037302	-0.307033	3.33312	-2.37013	0.0210248	0.0457328	0.0962607	0.182843	1.98192	2.14532	0.0359984	0.109638	0.0586809
chr13_110035790_110044281	0.356845	-0.0149975	2.37013	0.0210251	0.0457328	0.0737816	0.208332	3.72696	2.14526	0.0360038	0.10965	0.0540297
chr7_83585346_83587164	-0.237797	4.90893e-05	-2.37012	0.0210257	0.0457328	0.0695644	-0.281596	0.87732	-2.14522	0.036007	0.109655	0.0619337
chr1_2214000_2237362	0.177794	2.63628	2.37007	0.0210283	0.0457364	0.0314373	0.192743	6.29156	2.14482	0.0360399	0.109747	0.0309996
chr5_95630894_95635524	-0.383554	0.325669	-2.37004	0.0210298	0.0457374	0.0379054	0.21136	2.96894	2.14474	0.0360469	0.10976	0.0362261
chrX_67480176_67483440	-0.2757	1.43839	-2.37002	0.0210308	0.0457374	0.00848306	0.238352	2.61279	2.14473	0.0360477	0.10976	0.0185305
chr9_444443_446215	0.297957	5.10814	2.37	0.0210317	0.0457374	6.02146e-07	-0.273118	1.06867	-2.14468	0.0360521	0.109764	0.364103
chr14_21223584_21228064	-0.20337	2.08727	-2.36986	0.0210391	0.0457511	0.0134704	-0.171235	2.66424	-2.14466	0.0360537	0.109764	0.0188924
chr7_87095394_87096889	0.24227	0.475393	2.36984	0.0210399	0.0457511	0.0445027	0.256249	0.624134	2.14464	0.0360549	0.109764	0.044256
chr9_77690717_77691422	0.196877	3.65356	2.36979	0.0210425	0.0457552	0.246237	0.288488	-0.0735087	2.1446	0.0360586	0.109764	0.145305
chr7_38270838_38274182	-0.247411	1.3266	-2.3697	0.0210472	0.045764	0.235212	-0.24091	2.4726	-2.14459	0.0360597	0.109764	0.122999
chr7_95848230_95849776	0.161821	6.19124	2.36966	0.0210497	0.0457666	0.0207909	0.178636	1.14347	2.14458	0.0360603	0.109764	0.0238561
chr1_9151356_9155537	0.268429	0.726454	2.36964	0.0210503	0.0457666	0.0178032	0.162693	3.25217	2.14457	0.0360607	0.109764	0.021177
chr14_23835752_23836861	-0.253445	1.90827	-2.36959	0.0210529	0.0457707	0.139457	-0.582732	-0.117195	-2.14455	0.0360623	0.109764	0.141569
chr7_80314877_80317995	-0.176208	1.85092	-2.36955	0.0210552	0.0457725	0.0107137	0.163507	2.16074	2.1445	0.0360666	0.109772	0.0167423
chr11_105022275_105024337	-0.317988	0.407303	-2.36953	0.0210562	0.0457725	0.0133255	0.236104	1.93769	2.14446	0.0360702	0.109774	0.0220311
chr6_88238014_88239917	0.135816	5.32904	2.36953	0.0210563	0.0457725	0.120316	-0.204384	1.30381	-2.14445	0.0360711	0.109774	0.0724164
chr13_22117995_22122557	0.213398	4.47175	2.36949	0.0210584	0.045773	0.0177904	-0.163079	2.74189	-2.14441	0.0360746	0.10978	0.0211941
chr1_59726582_59728360	-0.39604	0.850678	-2.36948	0.0210585	0.045773	0.0259056	-0.295753	0.777498	-2.14435	0.0360791	0.10979	0.0350379
chr5_74954120_74958280	0.234081	3.30094	2.36947	0.0210594	0.045773	0.0887539	0.231951	3.35128	2.14432	0.0360824	0.109794	0.0648834
chr11_118796701_118799521	0.184153	4.516	2.36941	0.0210622	0.0457776	0.00224335	0.181552	3.7882	2.14429	0.0360842	0.109794	0.0111777
chr21_30636406_30637709	-0.30301	2.59717	-2.36928	0.0210694	0.04579	0.0359034	-0.243006	0.619091	-2.14426	0.0360872	0.109799	0.037772
chr1_28200260_28226109	-0.186667	1.53369	-2.36927	0.0210697	0.04579	0.00917228	0.216796	6.77551	2.14423	0.0360893	0.109799	0.0179336
chrX_135850228_135853311	0.26105	1.24018	2.36915	0.021076	0.0457999	0.099724	0.208426	2.20182	2.14422	0.0360907	0.109799	0.0653226
chr17_46908900_46921280	0.272486	0.796195	2.36914	0.0210767	0.0457999	0.00324666	0.178351	5.60855	2.14418	0.0360933	0.109802	0.0117739
chr10_129912459_129916150	0.213487	3.76979	2.36913	0.0210771	0.0457999	0.160974	0.147668	2.62565	2.14409	0.0361014	0.109821	0.0676998
chr17_43139131_43156729	-0.231823	3.42638	-2.36909	0.0210789	0.0458018	0.0129001	0.124719	5.59472	2.14408	0.0361022	0.109821	0.0166048
chr22_32066278_32068730	0.128505	5.33902	2.36895	0.0210861	0.0458155	0.0185866	-0.312491	1.11235	-2.14402	0.0361067	0.10983	0.0309641
chr1_10594361_10595250	-0.537779	0.439815	-2.36882	0.0210932	0.0458287	0.00464731	-0.349801	-0.089631	-2.14382	0.0361235	0.109872	0.032208
chr12_124910234_124924472	0.232374	2.5274	2.3688	0.0210942	0.0458287	0.00169023	0.132425	6.16978	2.14381	0.0361243	0.109872	0.00938324
chr11_35242813_35263138	0.145342	2.90036	2.36871	0.0210988	0.0458373	0.0227313	0.160839	5.6905	2.14376	0.0361287	0.109881	0.0239191
chrX_53900565_53901420	0.240284	2.8069	2.36865	0.021102	0.0458407	0.250882	0.373577	-0.0953348	2.14373	0.0361312	0.109883	0.174947
chr5_34927620_34929290	-0.207549	4.00521	-2.36865	0.0211021	0.0458407	0.0387313	0.266208	2.02536	2.14368	0.0361352	0.10989	0.0415459
chr17_30895595_30897375	-0.246354	2.83221	-2.36849	0.0211105	0.0458568	0.0278502	-0.385598	0.827364	-2.14365	0.0361381	0.10989	0.0437678
chr19_50860456_50861809	0.398707	0.530993	2.36847	0.021111	0.0458568	0.146925	0.320698	0.681186	2.14363	0.0361398	0.10989	0.110629
chr15_38665814_38672007	0.211653	2.33356	2.36846	0.021112	0.0458569	0.359232	-0.167914	4.05954	-2.14362	0.0361402	0.10989	0.109359
chr6_21597910_21599886	-0.305939	0.939724	-2.36842	0.0211138	0.0458571	0.0476706	0.213319	1.60641	2.14358	0.0361442	0.10989	0.0418457
chr3_148554395_148556063	0.170041	2.09316	2.36842	0.021114	0.0458571	0.107244	0.225563	1.07652	2.14355	0.0361467	0.10989	0.0720248
chr3_112021517_112023593	0.207351	2.01814	2.36826	0.0211222	0.0458738	0.00707948	-0.136772	1.69873	-2.14352	0.0361486	0.10989	0.0134016
chr20_62273473_62275084	0.338934	2.46361	2.36823	0.0211239	0.0458753	0.0454167	0.252705	1.40239	2.14351	0.0361497	0.10989	0.0445242
chr6_90993133_90996967	0.204953	1.37457	2.36819	0.0211258	0.0458771	0.0298377	0.248731	3.08537	2.14349	0.036151	0.10989	0.0343526
chr1_9684925_9711806	0.429801	0.631371	2.36807	0.021132	0.0458894	0.0131173	0.148095	6.34093	2.14349	0.0361514	0.10989	0.0176868
chr10_22202473_22203168	-0.263293	2.31069	-2.36805	0.0211331	0.0458896	0.197935	-0.396405	-0.604365	-2.14348	0.0361525	0.10989	0.15339
chr3_71470483_71484325	0.373416	0.511404	2.36803	0.0211343	0.0458903	0.0678884	-0.18017	4.60096	-2.14347	0.0361532	0.10989	0.0472452
chr19_56146902_56152353	-0.275751	1.14337	-2.36799	0.0211363	0.0458907	0.0550001	0.146849	4.35035	2.14339	0.0361595	0.109904	0.037464
chr7_28547400_28550917	-0.384572	0.713133	-2.36799	0.0211364	0.0458907	0.028377	0.202771	2.86598	2.14337	0.0361611	0.109904	0.0300367
chr3_101748076_101751637	-0.37334	0.852801	-2.36795	0.0211385	0.0458931	0.014104	0.200346	2.96902	2.14335	0.0361632	0.109905	0.0207408
chr2_20171068_20172269	-0.303605	1.07209	-2.36793	0.0211394	0.0458931	0.252252	-0.20668	0.818853	-2.1433	0.0361674	0.10991	0.112756
chr10_97420259_97424796	0.169438	2.4744	2.3679	0.021141	0.0458945	0.00311159	-0.217208	2.47355	-2.14329	0.0361679	0.10991	0.0136008
chr7_73257202_73267412	-0.865371	-0.216463	-2.36782	0.021145	0.045898	0.028328	0.184363	5.22867	2.14324	0.0361722	0.109914	0.0286599
chr3_140979584_140983259	-0.370412	1.89403	-2.36781	0.0211459	0.045898	0.0124514	-0.197487	2.0857	-2.14324	0.0361726	0.109914	0.0194464
chr13_20339831_20345812	0.185166	1.48868	2.3678	0.0211461	0.045898	0.0145339	-0.217265	2.92914	-2.14319	0.0361766	0.109921	0.0219209
chr2_191500083_191504141	-0.285563	1.76864	-2.3678	0.0211463	0.045898	0.0914518	0.220213	2.8313	2.14315	0.0361795	0.109921	0.0641215
chr2_191341934_191344082	-0.163546	3.45169	-2.36774	0.0211493	0.0459025	0.0657419	-0.27128	1.04606	-2.14315	0.0361797	0.109921	0.0585653
chr6_56577807_56580945	-0.273273	0.585984	-2.36771	0.0211508	0.0459036	0.0595707	-0.342021	1.71281	-2.14312	0.0361825	0.109923	0.0623141
chr12_64974178_64975084	0.2623	2.72145	2.36769	0.0211518	0.0459041	0.166626	-0.44754	-0.0661538	-2.14308	0.0361855	0.109927	0.14404
chr9_110082570_110088230	-0.378323	-0.284677	-2.36766	0.0211537	0.0459064	0.011252	0.179028	3.47197	2.14305	0.0361882	0.109929	0.0177801
chr3_55630980_55661963	-0.382613	-0.27535	-2.36756	0.0211587	0.0459143	0.00703319	0.172002	6.52312	2.14301	0.0361919	0.109935	0.0144851
chr17_46240021_46241724	-0.282558	0.881322	-2.36753	0.02116	0.0459143	0.00207972	-0.193437	0.960249	-2.14298	0.036194	0.109935	0.011689
chr3_194741482_194742550	0.165553	3.89667	2.3675	0.0211616	0.0459143	0.317997	-0.267791	0.534432	-2.14297	0.0361952	0.109935	0.159899
chr5_50043814_50047433	-0.451431	2.64935	-2.3675	0.0211617	0.0459143	0.0365076	0.242239	1.94071	2.14294	0.0361976	0.109938	0.0381338
chr12_51285081_51286191	0.136541	7.51484	2.36747	0.0211632	0.0459154	0.116285	-0.271446	0.525853	-2.1429	0.0362009	0.109943	0.0854371
chr3_158176663_158179884	-0.187221	2.19875	-2.36746	0.0211641	0.0459154	0.0452158	0.196649	2.30544	2.14284	0.0362055	0.109947	0.0388335
chr3_71300205_71301705	0.180147	4.80297	2.3674	0.0211669	0.0459187	0.0671235	-0.309989	0.530812	-2.14284	0.0362056	0.109947	0.0638924
chr17_9092050_9093023	-0.362414	0.781696	-2.36739	0.0211677	0.0459187	0.0859471	-0.325846	0.392992	-2.14282	0.0362079	0.109948	0.0773783
chr9_115886060_115897748	0.288072	1.45343	2.36734	0.0211702	0.0459211	0.0101071	0.235117	4.30708	2.1428	0.0362094	0.109948	0.019624
chr20_9561700_9562787	-0.215556	1.21221	-2.36731	0.0211719	0.0459211	0.342958	-0.318375	0.46336	-2.14272	0.0362157	0.109962	0.191815
chr7_127739179_127767586	-0.200127	1.90285	-2.3673	0.0211724	0.0459211	0.00487336	0.123153	6.2095	2.14264	0.036223	0.109968	0.0115612
chr8_103914241_103917266	-0.429653	0.663009	-2.36729	0.0211726	0.0459211	0.0151631	-0.232626	1.87512	-2.14262	0.0362241	0.109968	0.0232303
chr11_11755655_11757187	-0.346789	0.261603	-2.36725	0.0211751	0.0459248	0.0788505	-0.383059	0.450467	-2.14258	0.0362273	0.109968	0.0794586
chr13_45719337_45722661	-0.290893	0.689198	-2.3672	0.0211772	0.0459256	0.0568874	-0.227804	1.98892	-2.14258	0.0362275	0.109968	0.0484496
chr12_71958334_71958959	-0.392231	0.572627	-2.3672	0.0211776	0.0459256	0.323991	-0.908039	-0.716001	-2.14258	0.0362278	0.109968	0.298656
chr9_16909552_16912839	0.227915	3.60905	2.36717	0.0211789	0.0459266	0.0860343	-0.264823	1.64434	-2.14257	0.0362281	0.109968	0.0689421
chr9_3481976_3483578	0.278224	2.33489	2.36715	0.0211801	0.0459272	0.025501	-0.310769	0.46914	-2.14256	0.0362296	0.109968	0.0359246
chr15_76350200_76351878	0.312948	1.19615	2.36711	0.0211822	0.0459304	0.0132257	0.202422	1.448	2.1425	0.0362343	0.109977	0.0202507
chr4_299277_301952	-0.415644	1.28887	-2.36697	0.0211895	0.0459426	0.0744287	-0.487401	1.21288	-2.14243	0.0362406	0.109991	0.0864618
chr4_180600106_180600850	-0.286566	0.642749	-2.36697	0.0211897	0.0459426	0.48719	-1.0159	-0.762701	-2.14234	0.0362475	0.110004	0.415438
chr7_17559639_17562163	-0.443737	0.682237	-2.3669	0.0211929	0.0459459	0.00289664	0.207313	2.34106	2.14223	0.0362567	0.110004	0.0129126
chr5_169997530_170000810	-0.346829	1.44522	-2.3669	0.0211931	0.0459459	0.0422496	-0.268942	2.06905	-2.14223	0.036257	0.110004	0.0441026
chr20_29592441_29594623	0.196682	3.76179	2.36686	0.0211953	0.0459485	0.200867	-0.658972	1.55652	-2.14221	0.0362586	0.110004	0.19199
chr3_49476741_49486894	-0.304918	1.11137	-2.36681	0.0211979	0.0459515	0.0652007	0.167937	4.7438	2.14219	0.03626	0.110004	0.0443958
chr4_48394489_48397217	0.221749	2.86304	2.3668	0.0211984	0.0459515	0.39025	-0.190681	2.02966	-2.14219	0.03626	0.110004	0.128839
chr1_221269244_221282050	0.19939	2.95149	2.36676	0.0212005	0.0459544	0.0212234	0.199561	4.96081	2.14219	0.0362604	0.110004	0.0254542
chr5_169862709_169865028	-0.296333	1.26311	-2.36669	0.0212039	0.0459597	0.00345546	-0.269888	1.54638	-2.14216	0.0362627	0.110004	0.0185398
chr6_134784584_134790911	-0.304546	0.724107	-2.36661	0.0212081	0.0459635	0.0147871	-0.150996	2.7863	-2.14215	0.0362633	0.110004	0.0188611
chr5_42947743_42950924	0.213903	4.74892	2.36661	0.0212084	0.0459635	0.0874687	0.221784	2.16291	2.14215	0.0362636	0.110004	0.0626701
chr11_59423924_59435795	0.271006	5.68295	2.3666	0.0212088	0.0459635	0.012477	0.161417	4.76887	2.14214	0.0362646	0.110004	0.0178767
chr3_60118279_60120899	0.260967	1.27553	2.36659	0.0212093	0.0459635	0.0650229	-0.187518	2.08741	-2.14212	0.036266	0.110004	0.0471651
chr5_10874709_10878561	0.183348	4.5811	2.36655	0.0212115	0.0459661	0.0298783	0.21077	3.54882	2.14207	0.0362707	0.110004	0.0315776
chr14_51250246_51255322	-0.131609	3.61833	-2.36653	0.0212125	0.0459665	0.0637437	-0.212083	2.92081	-2.14206	0.0362714	0.110004	0.0499931
chr7_27789218_27791077	0.246514	1.46174	2.3665	0.0212141	0.0459681	0.372029	-0.233735	0.727902	-2.14205	0.0362723	0.110004	0.153922
chr20_36322812_36335253	-0.282608	1.02885	-2.36646	0.0212164	0.0459707	0.0453719	0.119565	4.54843	2.14204	0.0362725	0.110004	0.0309066
chr2_242748917_242761227	-0.297169	1.90729	-2.36637	0.0212207	0.0459784	0.15866	0.335944	5.02729	2.14202	0.0362744	0.110004	0.119995
chr3_32942083_32943632	0.162978	6.91883	2.36629	0.0212252	0.0459867	0.0665914	-0.296073	0.391244	-2.14199	0.0362773	0.110007	0.0620356
chr2_68706619_68708000	0.141222	4.97113	2.36623	0.0212281	0.0459913	0.0237036	-0.236034	0.669986	-2.14191	0.036284	0.110021	0.0294204
chr1_179848660_179851002	0.417967	1.91462	2.36618	0.0212309	0.0459927	0.00356042	0.220927	2.33092	2.14187	0.0362876	0.110026	0.0141266
chr2_113109610_113110804	0.273354	1.16491	2.36613	0.0212334	0.0459927	0.0262123	-0.308011	1.38509	-2.14182	0.0362915	0.110026	0.0362599
chr9_5847712_5861583	0.250528	0.225205	2.3661	0.021235	0.0459927	0.0559811	0.115443	5.1002	2.1418	0.036293	0.110026	0.0341471
chr11_36361589_36363217	-0.464512	-0.0539641	-2.36609	0.0212353	0.0459927	0.0857452	-0.334388	1.06525	-2.14178	0.0362951	0.110026	0.07839
chr1_154422111_154454264	0.233902	1.54977	2.36609	0.0212354	0.0459927	0.0256269	0.14574	6.6193	2.14177	0.0362954	0.110026	0.0245426
chr17_61846906_61850415	0.172881	4.76008	2.36608	0.0212359	0.0459927	0.0156291	0.152419	3.11321	2.14176	0.0362963	0.110026	0.0194417
chr1_214450939_214454107	0.207216	5.73881	2.36608	0.0212362	0.0459927	0.167268	-0.236378	2.00002	-2.14174	0.0362979	0.110026	0.0987578
chr8_49749750_49752386	0.236684	2.58313	2.36607	0.0212367	0.0459927	0.0647723	-0.350629	1.63228	-2.14164	0.0363065	0.110047	0.0667242
chr20_22634894_22635826	0.172452	2.0327	2.36602	0.0212391	0.0459952	0.23096	-0.695497	-0.0599027	-2.1416	0.0363096	0.110052	0.216346
chr4_185429543_185438595	0.150064	4.80649	2.36601	0.0212398	0.0459952	0.00307838	0.210424	4.96754	2.14151	0.0363174	0.11007	0.0132177
chr2_170817130_170820721	0.24101	2.30357	2.36592	0.0212443	0.0460008	0.000828103	0.209986	2.85543	2.14148	0.0363198	0.110072	0.0138375
chr9_97428865_97432317	-0.368526	0.590449	-2.36592	0.0212444	0.0460008	0.00342192	0.196552	2.20733	2.14146	0.0363219	0.110074	0.0127174
chr5_76081284_76081885	-0.329102	1.87313	-2.36588	0.0212466	0.0460021	0.037054	-0.318845	-0.263872	-2.14137	0.0363292	0.110088	0.0448622
chr8_138987230_138990092	-0.303717	1.13029	-2.36585	0.0212482	0.0460021	0.0490064	0.349721	1.77446	2.14136	0.0363302	0.110088	0.0558772
chr22_20657297_20657977	0.134811	3.41765	2.36583	0.021249	0.0460021	0.397892	-0.758105	2.52472	-2.14131	0.0363343	0.110096	0.332474
chr11_77144609_77150469	-0.203983	2.27594	-2.36581	0.0212501	0.0460021	0.0156441	-0.158334	3.27217	-2.14126	0.0363381	0.110102	0.0197457
chr13_25493524_25496590	-0.313681	0.666417	-2.36578	0.0212516	0.0460021	0.260044	-0.148754	2.1577	-2.14124	0.0363399	0.110102	0.0857067
chr18_54508731_54510258	0.210977	5.16944	2.36575	0.0212534	0.0460021	0.378448	-0.18162	1.18793	-2.14121	0.0363425	0.110105	0.140165
chr1_8253831_8255840	-0.23376	3.3292	-2.36571	0.0212552	0.0460021	0.00185105	-0.210785	1.68044	-2.14117	0.036346	0.110111	0.0128162
chr6_139548378_139553061	0.169587	5.72725	2.3657	0.021256	0.0460021	0.0939064	-0.147898	2.59771	-2.14112	0.0363506	0.11012	0.0509998
chr9_112577766_112580028	0.155029	5.2439	2.36569	0.0212565	0.0460021	0.0816226	-0.315697	1.37446	-2.14102	0.0363584	0.110137	0.0735701
chr15_94594630_94595539	0.221321	5.01971	2.36568	0.0212568	0.0460021	0.260308	-0.705385	0.352839	-2.14092	0.0363669	0.110158	0.23741
chr2_41735566_41738585	-0.150819	2.84678	-2.36567	0.0212573	0.0460021	0.30621	-0.211719	2.58505	-2.14089	0.0363693	0.110159	0.127876
chr8_111060409_111061882	-0.345572	1.14163	-2.36566	0.0212577	0.0460021	0.0144063	-0.284912	0.936914	-2.1408	0.036377	0.110177	0.0260026
chr2_99239093_99241529	0.302456	3.53156	2.36563	0.0212596	0.0460021	0.0315405	0.292674	1.75364	2.14077	0.0363794	0.110177	0.0389352
chr3_124463300_124466123	-0.368777	1.55786	-2.36563	0.0212596	0.0460021	0.189521	-0.309466	1.62182	-2.14077	0.0363799	0.110177	0.128996
chr5_147558755_147561319	-0.237467	1.84448	-2.36562	0.02126	0.0460021	0.062147	0.195276	2.36216	2.14073	0.036383	0.11018	0.0470214
chr5_79427698_79446324	-0.321004	1.65133	-2.36562	0.0212601	0.0460021	0.000258517	0.147183	5.86027	2.14065	0.0363896	0.110195	0.0099274
chr17_47398957_47403414	0.270309	0.83572	2.36556	0.0212633	0.0460063	0.0781747	-0.215321	2.48419	-2.14062	0.036392	0.110198	0.0574149
chr6_111722997_111724621	0.347148	0.246673	2.36551	0.0212661	0.0460085	0.0444018	0.229719	0.754013	2.14055	0.0363984	0.110207	0.0418224
chr10_98347163_98357551	-0.290092	0.887045	-2.3655	0.0212665	0.0460085	0.000302138	0.126017	4.57877	2.14052	0.0364005	0.110207	0.00892977
chr7_137612151_137614439	-0.349389	0.751265	-2.36548	0.0212674	0.0460085	0.003554	-0.230839	1.42771	-2.14051	0.036402	0.110207	0.0148409
chr12_112088120_112091514	0.240767	3.17486	2.36543	0.0212699	0.0460085	0.00328549	0.182031	2.78255	2.1405	0.0364023	0.110207	0.0120246
chr8_6634406_6637458	-0.330614	1.0011	-2.36539	0.021272	0.0460085	0.0657301	0.423144	1.90291	2.14047	0.0364051	0.110211	0.0744224
chr2_102546675_102548718	0.389542	1.48158	2.36538	0.0212726	0.0460085	0.00600038	0.192078	1.9394	2.14038	0.0364122	0.110227	0.0145087
chr17_28463748_28465863	-0.413663	0.970274	-2.36536	0.0212737	0.0460085	0.0467947	-0.320748	1.00347	-2.14033	0.0364168	0.110234	0.0518123
chr10_22794773_22796135	0.162068	4.44159	2.36536	0.0212737	0.0460085	0.167046	-0.269121	0.625948	-2.14031	0.0364181	0.110234	0.108227
chr3_37342113_37349294	0.260274	1.11237	2.36534	0.021275	0.0460085	0.0234499	0.200467	3.76362	2.14024	0.0364241	0.110247	0.0269708
chr19_53897168_53898295	-0.157305	3.10935	-2.36533	0.0212751	0.0460085	0.314826	-0.23843	0.433472	-2.1402	0.0364279	0.110253	0.144438
chr1_21778794_21782509	0.176302	4.28329	2.36533	0.0212755	0.0460085	0.0156655	0.147576	3.34643	2.14016	0.0364315	0.110254	0.0192754
chr14_70216482_70217765	-0.189577	2.22148	-2.36531	0.0212765	0.0460085	0.0754885	-0.375723	0.0686009	-2.14015	0.0364315	0.110254	0.0765584
chr9_27333156_27334143	0.19148	2.79959	2.3653	0.0212769	0.0460085	0.138407	0.328656	0.357871	2.14002	0.0364433	0.110285	0.107977
chr14_32317281_32318375	0.195368	4.34131	2.36524	0.0212797	0.0460085	0.0763493	-0.390025	0.254573	-2.13997	0.0364475	0.110288	0.0786298
chr14_75761268_75770832	0.211738	3.67321	2.36523	0.0212803	0.0460085	0.0300862	0.279162	5.37371	2.13996	0.0364478	0.110288	0.0369218
chr20_48363485_48369963	0.182598	3.5374	2.36523	0.0212805	0.0460085	0.273714	0.127448	3.72494	2.1399	0.0364532	0.110299	0.0766708
chr2_120769795_120770349	-0.476497	1.4405	-2.36523	0.0212806	0.0460085	0.226424	0.290591	-0.123752	2.13978	0.0364635	0.110325	0.139116
chr1_175038308_175046329	-0.259191	3.22311	-2.3652	0.0212818	0.0460087	0.00373151	-0.141872	4.02597	-2.13971	0.036469	0.110336	0.0111973
chr13_80607351_80617950	0.471303	2.04838	2.36519	0.0212825	0.0460087	0.0212391	0.192509	4.8094	2.13965	0.0364745	0.110342	0.0251075
chr1_116810220_116812642	-0.202813	2.32779	-2.36513	0.0212856	0.0460123	0.0553258	-0.312788	1.17751	-2.13964	0.0364746	0.110342	0.0567959
chr21_35914593_35921009	-0.366289	-0.213251	-2.36506	0.0212895	0.0460123	0.00516939	0.195899	4.34173	2.1396	0.0364782	0.110348	0.014044
chr11_58978390_58995409	0.231442	2.64965	2.36506	0.0212895	0.0460123	0.00646433	0.22566	6.05717	2.13953	0.0364844	0.110362	0.016464
chr19_16953592_16961718	-0.415248	0.0920779	-2.36505	0.0212899	0.0460123	0.00282846	0.146292	4.44741	2.1395	0.0364864	0.110362	0.0106081
chr1_192884750_192886005	-0.209429	1.6843	-2.36504	0.0212906	0.0460123	0.0400633	0.250145	0.557925	2.13937	0.0364976	0.110388	0.0411652
chr3_63840649_63842878	-0.180476	3.40314	-2.36501	0.021292	0.0460123	0.0837624	-0.320523	1.2915	-2.13936	0.0364985	0.110388	0.0755694
chr6_35862453_35865120	0.193807	2.15725	2.36499	0.021293	0.0460123	0.0336354	-0.290339	1.1968	-2.13929	0.0365041	0.1104	0.0402661
chr2_146448438_146451985	-0.334085	0.0309246	-2.36498	0.0212934	0.0460123	0.0459472	0.259146	2.3144	2.13927	0.0365058	0.110401	0.0456386
chr12_113328652_113334512	0.253824	3.11117	2.36498	0.0212934	0.0460123	0.00834657	0.191047	4.44064	2.13919	0.0365125	0.110414	0.016278
chr8_90843457_90861420	-0.347669	-0.160654	-2.36497	0.0212943	0.0460123	0.0859529	0.226651	5.4538	2.13916	0.0365155	0.110414	0.0629894
chr5_109736946_109738960	0.146175	5.03493	2.36489	0.0212983	0.046019	0.0838343	0.303604	1.31322	2.13916	0.0365155	0.110414	0.0734265
chr9_78764771_78766900	0.194542	2.51049	2.36472	0.021307	0.046033	0.21337	-0.157685	1.58249	-2.13905	0.0365252	0.11043	0.0825663
chr16_24545253_24547436	-0.712187	4.92631	-2.36472	0.0213074	0.046033	0.0762613	-0.373256	1.27683	-2.13904	0.0365255	0.11043	0.0768749
chr18_39626389_39629076	-0.31316	1.59544	-2.3647	0.0213081	0.046033	0.055815	0.171538	2.45826	2.13903	0.0365261	0.11043	0.0411246
chr2_203242600_203252671	0.301575	2.12463	2.3647	0.0213084	0.046033	0.223483	-0.102965	3.91647	-2.13898	0.0365307	0.110437	0.0614432
chr4_110909411_110913921	0.200038	2.56847	2.36467	0.0213097	0.0460334	0.00819724	0.235354	3.35842	2.13897	0.0365317	0.110437	0.0183095
chr15_72403703_72406669	-0.454446	0.728525	-2.36459	0.0213141	0.0460414	0.117121	-0.257034	1.41274	-2.13892	0.0365359	0.110444	0.0832727
chr5_81550541_81556411	-0.361971	0.31916	-2.36451	0.0213183	0.0460488	0.0406575	-0.246975	3.21568	-2.13887	0.03654	0.110452	0.0412705
chr13_38971660_38974220	0.273666	1.98466	2.36449	0.0213195	0.0460497	0.0177021	0.208268	1.9813	2.13885	0.0365416	0.110452	0.0237494
chr2_61392829_61393704	0.120928	3.82895	2.36445	0.0213213	0.0460499	0.177948	-0.502016	0.0119189	-2.13883	0.0365431	0.110452	0.159162
chrX_30635393_30639932	0.171036	3.0299	2.36445	0.0213215	0.0460499	0.0238747	0.250762	2.88994	2.13876	0.0365489	0.110462	0.0306252
chrX_106397731_106399245	-0.239999	0.801904	-2.3644	0.0213241	0.046053	0.0412765	0.193165	1.2066	2.13875	0.0365504	0.110462	0.0366011
chr12_125420070_125426997	0.168366	6.61886	2.36439	0.0213248	0.046053	0.025247	0.18684	4.04785	2.13873	0.0365516	0.110462	0.0272014
chr1_30472486_30474419	0.125877	4.92032	2.36434	0.0213273	0.046053	0.148744	-0.407985	1.4221	-2.1387	0.0365539	0.110464	0.127434
chr2_35252620_35253474	0.220918	2.35248	2.36433	0.0213278	0.046053	0.0334202	0.366066	-0.0453092	2.13864	0.0365598	0.110478	0.0462677
chr9_78912045_78914144	-0.285177	1.64943	-2.36433	0.0213279	0.046053	0.00635679	-0.233075	1.38716	-2.13859	0.0365633	0.110483	0.0168318
chr7_98475096_98475968	-0.271733	2.13291	-2.3643	0.0213293	0.0460543	0.103663	0.269806	0.428569	2.13853	0.0365684	0.110494	0.0791502
chr13_76511986_76514556	0.190745	6.20869	2.36421	0.0213338	0.0460629	0.247272	-0.370062	1.54481	-2.13846	0.0365747	0.110498	0.1729
chr6_46677196_46702566	-0.275601	1.37582	-2.36419	0.0213352	0.0460635	0.0112051	0.14276	6.28024	2.1384	0.0365794	0.110498	0.0164059
chr13_36870648_36874350	0.25535	2.11686	2.36412	0.0213389	0.0460676	0.0546943	-0.138662	2.24631	-2.1384	0.03658	0.110498	0.036571
chr1_33873521_33880467	0.124042	6.62362	2.36411	0.021339	0.0460676	0.0228328	0.182811	2.94818	2.13838	0.0365817	0.110498	0.0255158
chr21_37245002_37247251	-0.422346	0.134908	-2.36404	0.0213428	0.0460733	0.026844	-0.321954	1.10186	-2.13837	0.0365826	0.110498	0.0379144
chr11_88134237_88140305	0.178694	3.89871	2.36403	0.0213433	0.0460733	0.0324645	0.226595	3.90773	2.13836	0.0365828	0.110498	0.0345114
chr19_10541570_10547528	-0.377811	1.31302	-2.36398	0.0213462	0.0460752	0.15763	0.152859	3.5793	2.13835	0.0365838	0.110498	0.0692437
chr3_119674284_119677144	-0.247725	6.03435	-2.36397	0.0213464	0.0460752	0.0615404	-0.270647	1.38858	-2.13833	0.0365859	0.110498	0.0562738
chr9_140109464_140116507	-0.19634	1.75475	-2.36387	0.0213521	0.0460838	0.12826	0.17006	4.23038	2.13832	0.0365863	0.110498	0.0667272
chr6_111860978_111863836	-0.370625	-0.0678087	-2.36386	0.0213523	0.0460838	0.0265706	-0.192486	1.88358	-2.1383	0.036588	0.110498	0.0283868
chr13_38609865_38610509	0.503362	-0.525226	2.36384	0.0213534	0.046084	0.409906	-0.909185	-0.575451	-2.13829	0.0365889	0.110498	0.356847
chr15_48251110_48256653	-0.204012	3.0543	-2.36379	0.0213562	0.0460881	0.308335	0.203496	2.92447	2.13828	0.03659	0.110498	0.124183
chr9_115569188_115574766	-0.241823	2.81629	-2.36376	0.0213578	0.0460881	0.00367683	0.179924	4.16609	2.13826	0.0365918	0.110499	0.0122941
chr16_17281961_17284275	-0.633087	0.142972	-2.36375	0.0213582	0.0460881	0.172185	0.459347	1.88548	2.1382	0.0365966	0.110508	0.149616
chr10_112120753_112122105	-0.356838	-0.073636	-2.36362	0.0213651	0.0461003	0.144629	-0.324239	0.50337	-2.13808	0.0366068	0.110533	0.110602
chr1_52532480_52538594	0.303464	0.392163	2.36351	0.0213705	0.046109	0.49471	-0.106981	3.37933	-2.13805	0.0366097	0.110537	0.0748177
chr16_86597171_86601858	-0.225915	1.33266	-2.36351	0.021371	0.046109	0.258156	0.196205	2.88557	2.13798	0.0366152	0.110546	0.109858
chrX_153090398_153091785	-0.263518	1.70792	-2.36345	0.0213741	0.0461129	0.0223558	0.206331	1.14452	2.13797	0.0366164	0.110546	0.026724
chr7_25979297_25981555	0.157981	6.23788	2.36344	0.0213746	0.0461129	0.11361	-0.24592	1.28041	-2.13787	0.0366249	0.110568	0.079457
chr20_11881741_11883766	-0.275059	3.58989	-2.36342	0.0213755	0.0461129	0.0440743	0.160731	1.91857	2.13781	0.0366296	0.110578	0.034728
chr19_22816162_22819370	-2.70406	-1.28375	-2.36336	0.0213788	0.0461147	0.0576452	-0.287804	1.70329	-2.13778	0.0366322	0.110581	0.0558231
chr5_82579239_82580657	0.212392	2.07797	2.36334	0.02138	0.0461147	0.0140199	0.265982	0.654581	2.13758	0.0366492	0.110627	0.0245437
chr1_153838055_153840312	0.309341	3.64624	2.36333	0.0213803	0.0461147	0.0533411	-0.277992	1.46384	-2.13756	0.036651	0.110627	0.0521432
chr3_19583800_19584936	0.316817	0.690116	2.36332	0.0213807	0.0461147	0.0402455	-0.281925	0.329343	-2.13753	0.0366534	0.110629	0.0441193
chr4_154596831_154605518	-0.304837	1.59127	-2.36328	0.0213827	0.0461147	0.0526878	0.189697	4.3955	2.1375	0.0366557	0.11063	0.0420049
chr22_45560733_45567112	-0.388865	0.0629298	-2.36325	0.0213843	0.0461147	0.00424142	0.164812	3.92443	2.13748	0.0366573	0.11063	0.0122446
chr19_42246485_42251032	0.165729	3.40877	2.36325	0.0213846	0.0461147	0.00564119	0.136582	3.42307	2.13739	0.0366651	0.110648	0.0125232
chr22_17693195_17706309	-0.36818	2.20968	-2.36325	0.0213847	0.0461147	0.004453	0.129771	5.26878	2.13736	0.0366678	0.110651	0.0115118
chr3_47095190_47097054	0.226804	4.3301	2.36324	0.0213848	0.0461147	0.0321181	-0.267288	0.950156	-2.13729	0.0366733	0.110661	0.0375023
chr20_62364932_62370922	0.210392	5.92009	2.3632	0.0213871	0.0461176	0.00409452	0.201571	4.05835	2.13724	0.0366778	0.110669	0.0135442
chr2_196501540_196502920	0.183567	3.66676	2.36318	0.0213881	0.0461178	0.342012	-0.234378	0.502328	-2.1372	0.0366816	0.110676	0.149041
chr5_145438317_145439462	0.243398	4.82742	2.36316	0.0213894	0.046118	0.204244	-0.349202	0.386717	-2.13712	0.0366881	0.11069	0.146656
chr17_74262435_74275111	-0.172634	2.28526	-2.3631	0.0213926	0.0461228	0.00978609	0.168232	5.48308	2.1371	0.0366898	0.11069	0.0164616
chr20_22901256_22907504	0.214866	3.287	2.36295	0.0214001	0.0461379	0.0521519	0.256749	4.04374	2.13705	0.0366937	0.110697	0.0492494
chr1_225625288_225658587	-0.321088	0.608998	-2.36293	0.0214015	0.0461379	0.0140335	0.123316	6.71641	2.13703	0.0366958	0.110699	0.0173572
chr9_114697917_114702551	0.210431	1.52438	2.36292	0.0214017	0.0461379	0.406763	0.155561	3.55742	2.13697	0.0367006	0.110705	0.106875
chr15_43755377_43759390	-0.423317	1.32233	-2.36284	0.0214061	0.0461457	0.0263009	0.159988	2.61911	2.13696	0.0367015	0.110705	0.0260059
chr1_156957557_156960548	-0.462219	0.195529	-2.36279	0.021409	0.0461464	0.0449858	-0.276191	1.46545	-2.13694	0.0367037	0.110707	0.0467256
chr2_12147866_12150762	-0.326808	3.29854	-2.36278	0.0214091	0.0461464	0.0617658	0.184053	1.92797	2.13686	0.0367103	0.110721	0.0455069
chr1_245439499_245440808	0.212837	4.98354	2.36278	0.0214094	0.0461464	0.167811	-0.476224	0.41214	-2.13683	0.0367128	0.110721	0.14933
chr6_71130001_71134010	-0.312412	-0.130307	-2.36276	0.0214102	0.0461464	0.169756	-0.191847	2.15934	-2.13682	0.0367137	0.110721	0.0857278
chr17_27873028_27877913	0.211102	4.95533	2.36274	0.0214113	0.0461464	0.0501341	-0.221014	2.54652	-2.13678	0.0367167	0.110721	0.0442967
chr6_4000474_4005476	-0.196883	1.85944	-2.36273	0.0214118	0.0461464	0.0131644	-0.20859	2.44601	-2.13678	0.0367168	0.110721	0.0206633
chr6_131600925_131603858	-0.191901	1.61853	-2.3627	0.0214136	0.0461488	0.203757	-0.187786	2.19051	-2.13673	0.036721	0.110729	0.0934152
chr17_55055872_55065244	0.230028	1.17248	2.36264	0.0214165	0.0461532	0.0160407	0.190503	5.07601	2.13671	0.0367231	0.11073	0.021729
chr1_23726320_23731833	0.12747	5.20336	2.36251	0.0214233	0.0461649	0.039136	0.173893	4.23853	2.13659	0.0367334	0.110756	0.0337412
chr9_3856651_3858567	0.150418	5.09977	2.3625	0.0214239	0.0461649	0.0224398	0.426017	0.78344	2.13656	0.0367353	0.110757	0.0450038
chr16_31298280_31299642	0.126671	4.18313	2.36235	0.0214319	0.0461788	0.0582489	-0.253176	0.71706	-2.13649	0.0367419	0.110768	0.0524472
chr4_151865082_151868260	0.250014	2.15033	2.36235	0.0214321	0.0461788	0.00172654	0.162478	2.11644	2.13647	0.0367437	0.110768	0.0103022
chr14_74227052_74253544	-0.449852	1.05573	-2.36226	0.0214364	0.0461851	0.00366766	0.1649	7.01212	2.13646	0.0367437	0.110768	0.0118219
chr6_107532801_107533957	-0.231697	0.860564	-2.36225	0.0214374	0.0461851	0.178081	0.276293	0.231575	2.13644	0.036746	0.110769	0.226807
chr1_170854290_170855535	0.207877	3.46905	2.36224	0.0214376	0.0461851	0.0274376	-0.347963	0.36715	-2.13642	0.0367475	0.110769	0.0405145
chr3_128113012_128115180	0.147019	4.90948	2.36213	0.0214435	0.0461955	0.0641548	-0.370375	1.2968	-2.13639	0.03675	0.110769	0.0685144
chr17_61264830_61271607	0.182428	2.3552	2.3621	0.0214453	0.0461972	0.0100299	0.156014	3.8078	2.13638	0.0367506	0.110769	0.0161822
chr14_105521123_105545228	-0.319878	2.67086	-2.36207	0.0214469	0.0461985	0.0475262	0.178795	6.653	2.13636	0.0367523	0.110769	0.0383335
chr17_71282401_71291522	0.21371	3.0328	2.36201	0.0214498	0.0462015	0.149131	0.119382	4.86101	2.13631	0.0367572	0.110779	0.0573581
chr1_78055533_78061206	-0.193287	3.223	-2.362	0.0214502	0.0462015	0.0824439	0.184032	3.68801	2.13627	0.0367603	0.110783	0.0542267
chr13_51356098_51363740	0.160412	4.15843	2.36198	0.0214514	0.0462017	0.0844697	-0.182608	3.2587	-2.13625	0.0367617	0.110783	0.0547708
chr1_2828003_2831033	-0.216824	2.68177	-2.36194	0.0214534	0.0462032	0.0762107	0.511578	1.94493	2.13621	0.0367655	0.110785	0.0902807
chr1_120754194_120755545	-0.25843	0.871053	-2.36193	0.021454	0.0462032	0.0456056	0.239748	1.72899	2.13618	0.0367681	0.110785	0.0436851
chrX_66913701_66917083	-0.177277	4.0708	-2.3619	0.0214557	0.046205	0.0798719	0.258762	2.67596	2.13616	0.0367693	0.110785	0.0651438
chr11_9718981_9727362	-0.265655	2.72004	-2.36179	0.0214614	0.0462142	0.376918	-0.133223	4.30724	-2.13616	0.0367697	0.110785	0.089142
chrX_71339327_71351362	-0.348372	1.40374	-2.36179	0.0214614	0.0462142	0.0265014	0.201743	4.99384	2.13613	0.0367718	0.110785	0.0290652
chr2_97280849_97294891	0.234572	1.23936	2.36175	0.0214636	0.0462156	0.00431513	0.123334	5.30341	2.13613	0.036772	0.110785	0.0113023
chr7_102357894_102360345	0.290718	2.90123	2.36174	0.0214639	0.0462156	0.11977	-0.419214	2.08874	-2.13609	0.0367752	0.110786	0.110969
chrX_40063604_40069603	0.219773	5.41762	2.36173	0.0214648	0.0462156	0.0271348	0.179928	3.22215	2.13609	0.0367757	0.110786	0.0278939
chr7_16676444_16678581	0.192701	1.53362	2.36171	0.0214658	0.0462159	0.109682	-0.311161	0.939199	-2.13607	0.0367775	0.110786	0.0894956
chr6_136747089_136749348	-0.324202	1.06662	-2.36163	0.0214697	0.0462228	0.0893915	-0.193273	1.887	-2.13586	0.0367947	0.110819	0.0587292
chr20_59839279_59840747	0.128888	3.5632	2.36161	0.0214712	0.0462228	0.264392	-0.732837	0.39473	-2.13586	0.0367949	0.110819	0.243263
chr3_114385162_114386321	0.515816	1.77086	2.3616	0.0214716	0.0462228	0.162167	-0.265284	0.533472	-2.13585	0.036796	0.110819	0.105564
chr12_66462531_66463405	-0.23895	0.894321	-2.36155	0.0214743	0.0462254	0.461335	-0.940518	-0.2953	-2.13585	0.0367964	0.110819	0.392915
chr5_114967026_114968112	0.268196	1.22062	2.36154	0.0214746	0.0462254	0.350673	-0.303989	0.013663	-2.13584	0.0367972	0.110819	0.188726
chr1_172356732_172370420	-0.326077	2.09956	-2.36151	0.0214761	0.0462266	0.0149322	0.196341	4.98265	2.13581	0.0367991	0.110819	0.0213064
chr16_49629291_49631878	0.207262	4.06297	2.36138	0.021483	0.0462375	0.00248821	-0.234178	1.38753	-2.13581	0.0367998	0.110819	0.0150261
chr19_10203640_10206901	0.179243	6.19133	2.36138	0.0214833	0.0462375	0.0455917	0.205099	2.01712	2.13576	0.0368036	0.11082	0.0402017
chr6_133028119_133039441	-0.312181	1.48785	-2.36136	0.021484	0.0462375	0.0107702	0.211424	4.59282	2.13575	0.0368045	0.11082	0.0190855
chr10_81590706_81594204	-0.396199	1.656	-2.36133	0.0214857	0.0462375	0.173863	0.263395	1.58168	2.13574	0.0368053	0.11082	0.109932
chr1_53441421_53444211	0.304834	0.850682	2.36133	0.021486	0.0462375	0.0173612	-0.191736	1.55644	-2.13562	0.0368154	0.110843	0.0226953
chr2_118810516_118820478	-0.357635	0.89674	-2.3613	0.0214873	0.0462375	0.00550301	0.183279	5.09156	2.13561	0.0368163	0.110843	0.0138924
chr7_44480187_44482069	-0.526203	1.61867	-2.36129	0.0214877	0.0462375	0.0674885	-0.399515	0.716659	-2.13545	0.03683	0.110871	0.0736864
chr17_38247280_38255425	0.177675	6.22442	2.36119	0.0214932	0.0462475	0.0179445	0.19978	5.01971	2.13543	0.0368316	0.110871	0.0235299
chr13_51441627_51442372	0.295472	1.04755	2.36113	0.0214966	0.0462516	0.0575449	-0.24774	0.0573098	-2.13543	0.0368318	0.110871	0.0514731
chr8_130417100_130418234	0.138195	6.03028	2.3611	0.0214979	0.0462516	0.123051	0.366781	0.391561	2.13538	0.0368362	0.110876	0.105922
chr5_135562999_135564610	-0.33883	-0.241273	-2.3611	0.0214982	0.0462516	0.0741414	-0.367063	1.04342	-2.13537	0.0368372	0.110876	0.0749956
chr17_66671617_66673049	0.233941	0.385127	2.36109	0.0214986	0.0462516	0.0146152	-0.336495	0.639262	-2.13535	0.0368386	0.110876	0.0306284
chr9_129638535_129640249	0.248359	1.84291	2.36104	0.021501	0.0462547	0.14642	-0.236686	1.10947	-2.13526	0.0368459	0.110894	0.0914869
chr20_39961702_39963532	-0.335627	1.02954	-2.36102	0.021502	0.0462549	0.10556	-0.31224	0.951061	-2.1352	0.0368508	0.110904	0.087413
chr6_38518212_38521277	0.239745	3.2343	2.36097	0.0215048	0.046258	0.00076607	0.18064	2.87894	2.13514	0.0368568	0.110914	0.0111945
chr8_37946407_37953484	-0.486554	0.043921	-2.36096	0.0215052	0.046258	0.000381564	-0.160882	3.1831	-2.1351	0.0368597	0.110914	0.0105373
chr10_114937345_114941640	0.24368	1.52239	2.36092	0.0215075	0.0462607	0.0533121	0.192213	3.59464	2.1351	0.0368599	0.110914	0.0427164
chr14_94847879_94864678	-0.484772	0.580042	-2.36091	0.0215082	0.0462607	0.00748953	0.170583	6.2058	2.13508	0.0368615	0.110914	0.0149486
chr9_102441866_102446896	0.180517	1.85057	2.36089	0.0215093	0.0462609	0.00169293	0.181871	3.25486	2.13502	0.0368662	0.110923	0.0111258
chr12_116970137_117000567	0.309141	2.9153	2.36085	0.021511	0.046262	0.0395054	0.135272	6.48871	2.13495	0.0368727	0.110937	0.0303485
chr1_31294398_31299692	0.223522	3.359	2.3607	0.0215194	0.046275	0.0303146	0.210407	4.14534	2.13486	0.0368798	0.110945	0.0320564
chr11_44587475_44606275	-0.260229	1.01772	-2.36068	0.0215201	0.046275	0.00829754	0.146023	6.41508	2.13486	0.0368804	0.110945	0.0146968
chr17_36603665_36610009	-0.377956	2.74561	-2.36067	0.0215209	0.046275	0.0106516	-0.205831	4.23408	-2.13485	0.0368808	0.110945	0.0187516
chr19_52640664_52642415	0.307952	5.37371	2.36066	0.0215213	0.046275	0.406708	-0.180219	1.96307	-2.13482	0.0368835	0.110948	0.125059
chr1_147851565_147852188	-0.290735	1.65905	-2.36065	0.0215219	0.046275	0.0264014	0.459157	-0.578432	2.13467	0.0368963	0.110976	0.0513451
chr17_28430250_28432706	-0.68011	0.406196	-2.36057	0.0215258	0.0462788	0.0268129	0.255105	2.059	2.13467	0.0368965	0.110976	0.0330838
chr2_172066934_172068429	0.184727	4.36306	2.36055	0.0215269	0.0462788	0.111465	-0.27279	0.762249	-2.13465	0.0368979	0.110976	0.0839036
chr10_52279473_52281006	-0.195393	2.14537	-2.36055	0.0215273	0.0462788	0.230203	-0.286141	0.648501	-2.13462	0.0369006	0.110976	0.139736
chr22_27132560_27134719	0.165031	5.04431	2.36054	0.0215276	0.0462788	0.0163153	-0.179987	1.83776	-2.13457	0.0369049	0.110976	0.0214203
chr1_165551799_165552693	0.176914	4.25501	2.36051	0.0215292	0.0462788	0.430253	-0.963537	0.139827	-2.13456	0.0369059	0.110976	0.3752
chr10_4376814_4377999	0.16602	3.92086	2.36048	0.0215305	0.0462788	0.0309754	0.324132	0.432618	2.13456	0.036906	0.110976	0.0412233
chr2_208039179_208042437	0.264939	0.664761	2.36048	0.0215309	0.0462788	0.0157751	0.205858	2.48838	2.13455	0.0369067	0.110976	0.0224178
chr15_85521978_85523641	-0.400349	1.76627	-2.36047	0.0215311	0.0462788	0.0422028	0.180142	1.3893	2.13452	0.0369089	0.110976	0.14244
chr1_17904632_17916257	-0.279812	1.78671	-2.36041	0.0215344	0.0462838	0.0379556	0.141451	4.94511	2.13449	0.0369113	0.110976	0.0302584
chr7_158493851_158497273	0.20706	3.32541	2.36034	0.0215382	0.0462902	0.0817277	-0.176396	3.19711	-2.13449	0.0369117	0.110976	0.0526951
chr11_1999234_2001219	0.278862	0.998496	2.36032	0.0215392	0.0462903	0.0879979	0.278877	1.28824	2.13444	0.0369163	0.110985	0.0725989
chr18_10524410_10525790	0.252606	0.750241	2.3603	0.0215404	0.0462905	0.004952	0.226226	1.37046	2.1344	0.0369194	0.110989	0.015557
chr14_75883990_75890988	-0.583736	-0.27182	-2.36028	0.0215413	0.0462905	0.0456771	0.176831	3.73078	2.13437	0.0369216	0.110989	0.0373198
chr2_39708252_39724554	0.298748	1.41905	2.36027	0.021542	0.0462905	0.0332042	0.164751	5.41948	2.13436	0.0369226	0.110989	0.0300358
chr12_64059374_64064353	-0.306737	0.371074	-2.36023	0.0215438	0.0462921	0.0138387	-0.276851	2.37944	-2.13434	0.0369249	0.110991	0.0252422
chr11_116704505_116708393	-0.296196	-0.0394679	-2.36016	0.0215476	0.0462969	0.0297661	0.171246	3.24928	2.13429	0.0369287	0.110993	0.0287624
chr1_gl000192_random_511892_514811	-0.352734	1.43313	-2.36016	0.0215477	0.0462969	0.0347587	-0.18569	2.2313	-2.13429	0.0369292	0.110993	0.0326189
chr10_81482142_81483777	0.344695	3.75536	2.36009	0.0215514	0.0463002	0.353128	-1.18097	0.494714	-2.13416	0.0369396	0.111013	0.336027
chr21_27488102_27494729	0.273324	2.08092	2.36007	0.0215523	0.0463002	0.0198508	0.155435	3.69936	2.13416	0.0369397	0.111013	0.022257
chr10_23695018_23696059	0.253903	4.44512	2.36006	0.0215529	0.0463002	0.008886	-0.289627	0.269118	-2.13415	0.036941	0.111013	0.0227993
chr22_28804861_28807122	0.196028	6.38533	2.36004	0.0215541	0.0463002	0.00542379	0.186366	2.16415	2.13405	0.0369495	0.111028	0.0139848
chr2_105714950_105717458	0.178202	5.88816	2.36002	0.0215551	0.0463002	0.1021	-0.181728	1.73777	-2.13405	0.0369495	0.111028	0.0613546
chr3_12385918_12387533	-0.254512	0.918565	-2.35998	0.0215571	0.0463002	0.0235602	0.192597	1.10295	2.134	0.0369535	0.111035	0.0267162
chr2_239112595_239113863	0.284774	1.65952	2.35998	0.0215572	0.0463002	0.0429708	0.252727	1.1748	2.13393	0.0369595	0.111048	0.0434176
chr10_45358836_45361467	0.187882	3.04502	2.35997	0.021558	0.0463002	0.239987	-0.224219	2.06861	-2.13389	0.0369632	0.111053	0.118878
chr11_6596926_6600138	-0.305428	2.97609	-2.35996	0.0215582	0.0463002	0.00451784	-0.171837	2.59965	-2.13382	0.0369688	0.111064	0.0127629
chr7_128841171_128844411	0.150166	6.54223	2.35992	0.0215603	0.0463032	0.00339959	-0.137758	2.65726	-2.13379	0.0369715	0.111064	0.0109735
chr13_45628128_45633622	-0.541633	0.685729	-2.35988	0.0215625	0.0463059	0.0254432	0.137395	3.71662	2.13379	0.0369718	0.111064	0.0241479
chr3_59925324_59928528	-0.274123	2.96361	-2.35987	0.0215633	0.0463059	0.117932	-0.158324	2.70146	-2.13372	0.0369773	0.111076	0.0610065
chr11_117345918_117350054	0.240813	1.30303	2.35983	0.0215652	0.0463073	0.028047	-0.345762	2.41022	-2.13369	0.0369798	0.111078	0.0408868
chr5_115961951_115963108	0.333037	0.625211	2.35979	0.0215671	0.0463081	0.0306695	-0.284451	0.393339	-2.13365	0.0369836	0.111085	0.0379564
chr10_90550343_90554639	-0.317479	1.68079	-2.35978	0.021568	0.0463081	0.00441925	0.217043	3.45928	2.1336	0.0369881	0.111093	0.0146781
chr1_156194789_156197217	0.178442	4.75811	2.35977	0.0215684	0.0463081	0.025231	0.285746	1.9805	2.13347	0.0369987	0.111118	0.0342091
chr6_134913994_134916185	0.195773	4.14653	2.35973	0.0215705	0.0463081	0.239803	0.154325	1.94763	2.13346	0.0369994	0.111118	0.120472
chr5_151178146_151179537	-0.447743	0.0337474	-2.35972	0.0215711	0.0463081	0.367574	0.277317	0.761115	2.13341	0.0370036	0.111124	0.223272
chr2_240465480_240467970	0.23282	1.1171	2.3597	0.021572	0.0463081	0.101057	-0.38197	1.15427	-2.13328	0.0370152	0.111154	0.0944383
chr11_59384035_59385245	0.164389	3.16362	2.3597	0.0215723	0.0463081	0.0644328	0.281269	0.812062	2.13322	0.0370201	0.111164	0.0594645
chr13_28928569_28933836	-0.396306	1.05443	-2.35968	0.0215733	0.0463084	0.0505521	0.18157	3.86136	2.13314	0.0370267	0.111176	0.0402254
chr5_74339491_74341204	-0.330638	1.38571	-2.35962	0.0215764	0.0463126	0.00509129	0.351211	1.44745	2.13314	0.0370272	0.111176	0.0328087
chr2_106298062_106300532	-0.601547	0.918405	-2.35957	0.0215791	0.0463166	0.00133713	0.190458	2.77277	2.13301	0.0370377	0.111201	0.0116234
chr19_55079320_55081185	0.31466	2.53517	2.35947	0.0215841	0.0463216	0.0371765	-0.275444	1.24823	-2.13299	0.0370399	0.111203	0.0417085
chr10_17272927_17279600	-0.276935	0.28695	-2.35946	0.021585	0.0463216	0.0146667	0.166952	3.58635	2.13295	0.0370436	0.111205	0.0197595
chr22_42377010_42382145	-0.294548	0.344166	-2.35945	0.0215853	0.0463216	0.031871	0.117602	3.54865	2.13294	0.0370437	0.111205	0.0257762
chr1_35841822_35844561	0.372558	2.30208	2.35943	0.0215864	0.0463216	0.435297	0.200467	2.37167	2.13287	0.0370505	0.111219	0.155717
chr4_100005603_100009477	0.206597	2.0064	2.35943	0.0215865	0.0463216	0.107276	-0.155717	2.51466	-2.13285	0.0370519	0.111219	0.0573029
chr13_40136543_40136972	-0.267463	2.15481	-2.35937	0.0215898	0.046327	0.357807	-0.860211	-0.966821	-2.13283	0.0370537	0.111219	0.318455
chr10_91082569_91120906	0.204326	1.38146	2.35934	0.0215914	0.0463272	0.0801755	0.134645	6.4339	2.13279	0.0370573	0.111224	0.0448833
chr11_129862410_129863573	0.4626	0.878567	2.35933	0.0215918	0.0463272	0.201169	-0.33074	0.321924	-2.13277	0.0370585	0.111224	0.140923
chr20_58188329_58190263	-0.308795	2.09238	-2.35928	0.0215946	0.0463306	0.0187361	-0.299738	1.20679	-2.13269	0.0370651	0.111238	0.030528
chr7_137531591_137534288	-0.293146	0.349486	-2.35925	0.0215959	0.0463306	0.0171432	-0.198903	2.03493	-2.13266	0.0370678	0.111241	0.0230235
chr10_3620659_3623292	-0.258692	1.59538	-2.35924	0.0215964	0.0463306	0.0342634	-0.178634	1.92263	-2.13261	0.0370722	0.111249	0.0318122
chr2_169735955_169738394	-0.482704	-0.0173029	-2.35919	0.0215994	0.0463342	0.0164335	-0.188494	1.93932	-2.13259	0.0370737	0.111249	0.0219937
chr1_167771929_167775908	0.255301	0.331597	2.35916	0.0216007	0.0463342	0.0136165	0.145255	3.3298	2.13254	0.037078	0.111257	0.0181366
chr8_58355733_58365017	0.190578	2.30018	2.35915	0.0216014	0.0463342	0.0345928	0.218966	4.37888	2.13252	0.0370801	0.111259	0.0353973
chr11_64659407_64662150	0.184656	3.58635	2.35914	0.0216018	0.0463342	0.0617172	0.221375	1.73475	2.13249	0.0370829	0.111262	0.0506783
chr4_86644133_86660769	-0.184099	2.07285	-2.35909	0.0216043	0.0463374	0.00538132	0.18433	5.41763	2.13244	0.0370867	0.111268	0.0139106
chr14_93781574_93798550	-0.509696	0.708378	-2.35906	0.0216062	0.0463396	0.00940389	0.124552	5.49335	2.13242	0.0370887	0.111269	0.0147847
chr2_68540077_68541397	0.155704	4.27092	2.35902	0.0216081	0.0463422	0.0990576	-0.319489	0.592908	-2.13238	0.0370919	0.111274	0.0849473
chr5_34551651_34554057	-0.418609	0.408988	-2.359	0.0216094	0.0463428	0.0120453	-0.346835	1.32468	-2.13232	0.0370974	0.11128	0.0304719
chr2_26110127_26111476	0.27538	3.82639	2.35896	0.0216112	0.046344	0.00706056	-0.220988	0.822006	-2.13232	0.0370974	0.11128	0.0168565
chr19_42069289_42072381	-0.290872	1.37276	-2.3588	0.0216198	0.0463583	0.0345461	0.234701	2.76565	2.13221	0.0371064	0.1113	0.0366779
chr3_183702239_183705900	-0.309097	1.82018	-2.35878	0.021621	0.0463583	0.181498	-0.280272	2.19945	-2.13216	0.0371106	0.111307	0.118325
chr12_105257157_105260753	-0.290432	2.87398	-2.35877	0.0216213	0.0463583	0.0143481	0.180854	2.88694	2.13215	0.0371121	0.111307	0.020237
chr8_8577978_8581979	0.21777	3.50785	2.35877	0.0216214	0.0463583	0.196777	0.135758	3.01801	2.13209	0.0371168	0.111318	0.0713871
chr4_75229157_75244669	-0.265102	1.20689	-2.35871	0.0216244	0.0463592	0.00153275	0.178934	4.7719	2.13206	0.0371191	0.111319	0.0109957
chr15_74945895_74947868	-0.202927	1.83449	-2.35871	0.0216245	0.0463592	0.0978738	-0.307539	0.960755	-2.13204	0.0371213	0.111321	0.0825366
chr6_44323521_44324938	-0.182265	3.11144	-2.35871	0.0216248	0.0463592	0.0257989	0.27465	0.74878	2.13201	0.0371239	0.111324	0.0338647
chr14_50808666_50811491	0.174169	1.43082	2.35853	0.0216342	0.0463751	0.0394037	-0.210905	1.65816	-2.13196	0.0371282	0.111332	0.03752
chr7_102003281_102004147	-0.339128	0.182227	-2.35852	0.0216347	0.0463751	0.184513	0.274567	0.420336	2.13189	0.0371339	0.111345	0.117988
chr20_5378891_5379850	-0.217369	1.76009	-2.35852	0.021635	0.0463751	0.22502	-0.333985	0.284715	-2.13187	0.0371359	0.111345	0.153067
chr6_112135816_112137078	0.136227	4.56483	2.3585	0.0216356	0.0463751	0.209312	-0.248377	0.64147	-2.13183	0.0371394	0.11135	0.119006
chr7_131036038_131057322	0.269066	2.18933	2.35844	0.0216391	0.0463803	0.00096298	0.107797	5.19578	2.1318	0.0371416	0.111352	0.00887533
chr8_126096581_126103394	-0.351195	0.83174	-2.35842	0.0216401	0.0463805	0.00781868	-0.151092	3.75441	-2.13178	0.0371438	0.111353	0.0145976
chr19_14463498_14488115	0.267705	1.51899	2.35839	0.0216416	0.0463815	0.0279022	0.185704	6.40193	2.13158	0.0371602	0.111379	0.0288938
chr12_5062478_5066059	0.275903	1.2287	2.35837	0.0216426	0.0463816	0.019469	-0.282758	2.02217	-2.13158	0.0371603	0.111379	0.0298822
chr21_27108468_27113175	0.328586	-0.450424	2.35833	0.0216448	0.0463847	0.19021	-0.132869	2.65175	-2.13156	0.0371622	0.111379	0.0692536
chr16_53801887_53812871	-0.261702	1.51505	-2.3583	0.0216467	0.0463862	0.000558104	0.110454	4.29853	2.13155	0.0371628	0.111379	0.00877846
chr19_54448635_54449883	-0.493631	1.34163	-2.35826	0.0216486	0.0463886	0.00552769	-0.207434	0.913403	-2.13153	0.0371652	0.111379	0.0150384
chr10_34339921_34342104	0.243868	3.55534	2.35821	0.0216513	0.0463912	0.00195653	0.207865	2.09662	2.13152	0.0371659	0.111379	0.0129159
chr10_93910749_93913109	0.198147	5.30991	2.3582	0.021652	0.0463912	0.0834373	-0.25199	1.03509	-2.13148	0.0371692	0.111379	0.0662869
chr7_148841096_148844190	0.168917	4.16137	2.35814	0.021655	0.0463961	0.00807828	0.185654	2.71901	2.13147	0.03717	0.111379	0.0160396
chr17_18950921_18951200	0.204235	3.78797	2.35812	0.0216563	0.0463966	0.166505	0.445268	-0.990334	2.13145	0.0371718	0.111379	0.144523
chr3_75736842_75737674	-0.247568	1.93095	-2.35788	0.0216691	0.0464174	0.264741	-0.669438	0.44977	-2.13145	0.0371719	0.111379	0.23728
chr8_146024721_146030675	-0.155463	3.3253	-2.35786	0.0216699	0.0464174	0.106551	-0.302957	3.81577	-2.13144	0.0371723	0.111379	0.0867459
chr7_66047314_66056490	0.182777	3.82844	2.35786	0.02167	0.0464174	0.0175805	0.106267	4.73563	2.13143	0.0371735	0.111379	0.0186587
chr2_18477318_18478429	-0.323235	2.64109	-2.35785	0.0216703	0.0464174	0.446586	-1.23107	-0.205286	-2.13142	0.0371745	0.111379	0.404107
chrX_103195152_103196176	0.180226	5.17164	2.35784	0.0216712	0.0464174	0.408455	0.224733	0.328706	2.13139	0.0371768	0.111379	0.156999
chr14_51126422_51127602	-0.297324	2.39409	-2.35777	0.0216746	0.0464228	0.0168685	-0.30259	0.244244	-2.13138	0.0371781	0.111379	0.0294319
chr2_231481173_231482267	-0.346994	2.08218	-2.35774	0.0216763	0.0464243	0.0298234	-0.244363	0.317533	-2.13134	0.037181	0.111379	0.0344344
chr21_37211202_37212853	0.216323	1.39947	2.3577	0.0216783	0.0464247	0.117995	-0.284215	1.24744	-2.13131	0.0371837	0.111379	0.0895868
chr4_166194259_166197619	-0.280181	1.34481	-2.35769	0.021679	0.0464247	0.0467215	0.18193	2.2995	2.13131	0.0371838	0.111379	0.0385042
chr14_35851834_35872619	-0.329887	1.50177	-2.35769	0.0216791	0.0464247	0.0932008	0.107963	5.4095	2.1313	0.0371846	0.111379	0.0439367
chr11_131894356_131896513	-0.297701	0.0214728	-2.35767	0.0216802	0.0464247	0.104049	-0.327295	1.12578	-2.13127	0.0371874	0.111379	0.0890741
chr7_65930569_65931631	0.201518	4.77583	2.35763	0.0216824	0.0464259	0.158051	-0.386464	0.0827728	-2.13122	0.0371911	0.111379	0.130074
chr2_203923649_203925004	-0.297128	-0.0842992	-2.35762	0.0216827	0.0464259	0.350163	-0.276517	1.17927	-2.13122	0.0371915	0.111379	0.175492
chr3_188204382_188205441	0.184688	3.39236	2.35757	0.0216851	0.0464263	0.12191	0.232158	0.218736	2.1312	0.0371935	0.111379	0.0806544
chr12_96493209_96494619	-0.199055	2.27665	-2.35754	0.0216871	0.0464263	0.0383803	-0.254822	1.05526	-2.13118	0.0371947	0.111379	0.0408267
chr1_224239916_224242142	0.195337	1.96311	2.35754	0.0216871	0.0464263	0.0246023	-0.284809	1.13902	-2.13117	0.0371955	0.111379	0.0337702
chr11_131678725_131681857	-0.202165	3.01907	-2.35753	0.0216874	0.0464263	0.13751	-0.761317	1.66123	-2.13115	0.0371976	0.111379	0.155553
chr12_116932701_116933555	-0.448766	0.326925	-2.35752	0.0216881	0.0464263	0.0837206	-0.317608	-0.0782048	-2.13113	0.037199	0.111379	0.0756363
chr13_80384548_80388738	-0.482099	-0.572392	-2.35742	0.0216933	0.0464272	0.00455964	0.22122	3.20884	2.13111	0.0372007	0.111379	0.0150871
chr3_131952596_131953378	0.139606	5.25173	2.3574	0.0216945	0.0464272	0.00517293	-0.385499	-0.106447	-2.1311	0.0372015	0.111379	0.0436067
chr5_90464540_90467868	0.186272	4.75824	2.3574	0.0216946	0.0464272	0.0165263	0.206749	2.29151	2.13109	0.0372025	0.111379	0.0230785
chr5_141400858_141403012	0.229118	2.74773	2.35739	0.0216952	0.0464272	0.302771	-0.257505	1.33861	-2.13097	0.0372133	0.111387	0.152634
chr18_29998313_30002482	-0.391433	1.85478	-2.35739	0.0216952	0.0464272	0.0823746	-0.200083	3.19779	-2.13096	0.037214	0.111387	0.05734
chr9_132372819_132375235	0.125815	3.82857	2.35737	0.0216962	0.0464272	0.0738724	0.222186	1.73335	2.13091	0.0372178	0.111387	0.0569794
chr2_42977251_42984922	-0.407446	0.612911	-2.35736	0.0216963	0.0464272	0.0267552	0.238569	5.05844	2.13089	0.0372196	0.111387	0.0319945
chr12_7496631_7501265	0.288998	1.86533	2.35736	0.0216966	0.0464272	0.00598684	0.177855	3.31904	2.13086	0.0372226	0.111387	0.014173
chr8_32470850_32473464	0.302277	0.864866	2.35735	0.0216969	0.0464272	0.00604096	0.222651	2.16132	2.13084	0.0372237	0.111387	0.0162258
chr19_1885597_1889623	0.184233	3.72885	2.35733	0.0216979	0.0464274	0.0418838	0.151617	3.04571	2.13083	0.0372249	0.111387	0.0330982
chr12_82347036_82352996	-0.358523	1.75696	-2.35729	0.0217005	0.0464312	0.0367364	0.240718	2.99611	2.13082	0.0372254	0.111387	0.038599
chr6_3024056_3029981	0.289788	0.85992	2.35721	0.0217043	0.0464363	0.00566477	0.270531	4.80402	2.13079	0.0372282	0.111387	0.0194824
chr11_21929722_21935806	0.34931	0.293327	2.35721	0.0217047	0.0464363	0.0160574	0.227217	4.11523	2.13079	0.0372283	0.111387	0.0239025
chr9_71511019_71512696	-0.30797	1.89474	-2.35715	0.0217078	0.0464403	0.0620424	-0.407701	0.770428	-2.13077	0.03723	0.111387	0.0708526
chr3_196570396_196572415	-0.205069	1.80406	-2.35714	0.0217082	0.0464403	0.00381177	-0.279881	1.40932	-2.13076	0.037231	0.111387	0.0203564
chr4_40172019_40175873	0.186044	3.15661	2.35712	0.0217092	0.0464403	0.201575	-0.227692	2.14104	-2.13073	0.0372335	0.111387	0.109008
chr16_86049995_86055115	0.227475	0.921881	2.35708	0.0217115	0.0464416	0.000769122	0.169317	3.61008	2.13073	0.0372336	0.111387	0.0105454
chr2_37899755_37905033	0.150462	3.15256	2.35708	0.0217117	0.0464416	0.0825673	0.136451	3.53685	2.13073	0.0372338	0.111387	0.046051
chr7_129416024_129428621	-0.203221	2.32223	-2.35702	0.0217149	0.0464451	0.038902	0.207722	5.16588	2.13072	0.0372344	0.111387	0.0369919
chr1_48585877_48588301	0.193224	2.60389	2.35701	0.0217153	0.0464451	0.0901167	0.243932	1.51486	2.13072	0.0372346	0.111387	0.0684293
chr7_5255964_5263653	0.295754	3.0325	2.35697	0.0217173	0.046447	0.0172586	0.180146	4.21305	2.13058	0.0372461	0.111416	0.022141
chr21_27333119_27344518	-0.405361	0.243459	-2.35691	0.0217203	0.0464511	0.0201879	0.221961	4.78768	2.13056	0.037248	0.111416	0.0264841
chr2_61998834_62004094	0.245142	3.27401	2.3569	0.0217212	0.0464511	0.0256461	-0.207353	3.06962	-2.13054	0.0372495	0.111416	0.0291049
chr4_105971204_105972881	0.173618	6.71871	2.35683	0.021725	0.0464567	0.489765	0.18817	1.19639	2.13047	0.0372558	0.111431	0.140451
chr19_17414174_17416409	0.15018	3.48332	2.35682	0.0217254	0.0464567	0.00869125	0.244793	3.01425	2.13043	0.037259	0.111435	0.0194825
chr7_130733102_130735620	0.186908	3.51399	2.35667	0.0217335	0.0464723	0.113087	-0.239746	1.66836	-2.13039	0.0372631	0.111438	0.0785086
chr1_55259167_55263129	-0.298255	1.69336	-2.35664	0.0217347	0.046473	0.0509338	-0.445424	2.22349	-2.13038	0.0372636	0.111438	0.0663514
chr19_57703455_57705889	0.193863	1.81773	2.3566	0.0217373	0.0464764	0.0698134	-0.191235	2.44615	-2.13034	0.0372668	0.111444	0.0504542
chr6_37658338_37665314	-0.357598	0.117921	-2.3565	0.0217424	0.0464834	0.141885	0.136553	3.46336	2.13032	0.0372684	0.111444	0.0614126
chr1_59958638_59960994	-0.285501	1.30936	-2.35649	0.0217429	0.0464834	0.0141078	0.208752	2.80763	2.13029	0.0372714	0.111447	0.0215171
chr4_16891337_16893251	0.191596	3.81762	2.35647	0.0217443	0.0464836	0.0143736	-0.282997	0.872172	-2.13021	0.0372785	0.111459	0.0262069
chr2_42191388_42195976	0.165226	3.22409	2.35644	0.0217457	0.0464836	0.149765	0.308438	2.65944	2.13019	0.0372798	0.111459	0.110674
chr12_89545704_89564530	0.233104	4.83692	2.35644	0.0217459	0.0464836	0.00990632	0.216234	5.81192	2.13017	0.0372813	0.111459	0.0188236
chr1_93342079_93344675	0.216507	6.21239	2.35635	0.0217503	0.0464912	0.015069	-0.350473	1.3035	-2.13014	0.0372846	0.111463	0.0325768
chr2_122529317_122531599	0.247973	1.55714	2.35628	0.0217543	0.0464984	0.109587	-0.29079	1.42666	-2.13011	0.0372872	0.111464	0.0864614
chr16_1292748_1298628	0.18329	2.02068	2.35624	0.0217564	0.0464985	0.12385	0.480011	3.6441	2.13009	0.0372889	0.111464	0.121177
chr10_32033031_32048803	-0.746818	1.89153	-2.35621	0.021758	0.0464985	0.0305886	0.174848	5.77011	2.13006	0.0372913	0.111466	0.0296255
chr9_66511285_66513547	-0.222624	1.60873	-2.3562	0.0217587	0.0464985	0.281446	-0.670277	0.877901	-2.13002	0.0372948	0.11147	0.248527
chr3_160972303_160973588	0.168707	3.30609	2.35619	0.0217588	0.0464985	0.0862973	-0.243825	0.590178	-2.12975	0.037318	0.11153	0.0665696
chr7_gl000195_random_141303_143294	-0.239829	1.06747	-2.35619	0.021759	0.0464985	0.117428	-0.629159	0.964023	-2.12974	0.0373184	0.11153	0.130747
chr19_19422469_19423511	0.302113	1.80401	2.35617	0.0217601	0.0464986	0.0107487	-0.419991	-0.249573	-2.1297	0.0373225	0.111534	0.0433428
chr2_113692630_113700331	0.293337	1.98216	2.35614	0.0217617	0.0464995	0.147434	0.186087	4.1636	2.12968	0.0373235	0.111534	0.0779145
chr1_108181421_108187263	-0.346647	2.3394	-2.35612	0.0217626	0.0464995	0.00172829	0.250444	3.28533	2.12949	0.0373399	0.111577	0.0181572
chr13_100151118_100153385	0.198484	3.35095	2.35608	0.0217647	0.0465016	0.129689	0.193281	2.737	2.12946	0.0373427	0.11158	0.074197
chr16_12547624_12559169	-0.203473	2.23257	-2.35603	0.0217678	0.0465061	0.00407472	0.143087	5.23005	2.12943	0.0373454	0.111583	0.0116953
chr11_109868079_109873256	-0.733081	-0.0614365	-2.35597	0.0217706	0.0465094	0.0602237	0.236594	3.54388	2.12938	0.0373496	0.111591	0.0519392
chr7_150344780_150347968	0.175823	3.35728	2.35595	0.021772	0.0465097	0.126803	-0.489525	2.74815	-2.1293	0.0373566	0.111606	0.124281
chr19_59070741_59076266	0.171234	4.27638	2.35593	0.0217729	0.0465097	0.0100308	0.168687	4.19802	2.12923	0.0373626	0.111616	0.0168335
chr2_204815421_204817365	0.150961	2.86566	2.35592	0.0217737	0.0465097	0.0907994	-0.243352	1.2433	-2.12923	0.0373627	0.111616	0.0687635
chr3_71979479_71984164	0.225441	3.14723	2.35586	0.0217767	0.0465138	0.0505647	-0.255915	2.47445	-2.1292	0.0373649	0.111618	0.0485584
chr6_158827052_158832344	-0.235825	1.22579	-2.35576	0.0217821	0.0465176	0.0264214	-0.134156	3.24877	-2.12917	0.0373676	0.11162	0.0245581
chr18_12636566_12647897	0.276609	2.37894	2.35575	0.0217823	0.0465176	0.00449235	-0.139516	4.24449	-2.12916	0.0373686	0.11162	0.0119288
chr13_73358700_73361900	0.235674	2.45467	2.35575	0.0217825	0.0465176	0.0924207	-0.241714	1.80996	-2.1291	0.0373739	0.111629	0.0692879
chr1_78506058_78507684	0.211991	2.21904	2.35574	0.0217829	0.0465176	0.0127576	-0.317506	0.414309	-2.12903	0.0373795	0.111639	0.0279371
chr4_129780245_129784639	-0.401461	0.395893	-2.35574	0.0217832	0.0465176	0.0796926	-0.175065	3.01223	-2.129	0.0373821	0.111639	0.0520042
chr15_41695004_41704209	-0.267721	1.44811	-2.35561	0.0217898	0.046529	0.128243	0.210702	4.05561	2.129	0.0373826	0.111639	0.0782301
chr16_18141553_18142037	0.191493	1.46012	2.35559	0.0217912	0.046529	0.356313	-0.814849	-0.904585	-2.12898	0.0373844	0.11164	0.313501
chr11_60752322_60758568	0.245254	4.438	2.35558	0.0217915	0.046529	0.029907	-0.207794	3.24244	-2.12894	0.0373874	0.111643	0.0318112
chr3_185138098_185141723	-0.297188	0.619536	-2.35556	0.0217925	0.0465294	0.0122785	-0.181642	2.48482	-2.12892	0.0373894	0.111644	0.0189506
chr1_234950575_234952009	-0.314989	1.44261	-2.35549	0.0217964	0.0465361	0.0881596	-0.335185	0.459312	-2.12888	0.0373925	0.111649	0.0807165
chr17_70417439_70418299	0.167149	1.89882	2.35542	0.0218003	0.0465431	0.257879	-0.393821	0.0187012	-2.12886	0.0373945	0.111649	0.185703
chr3_115385350_115386402	-0.150984	3.01934	-2.35532	0.0218056	0.0465522	0.0577339	-0.333309	0.125584	-2.12879	0.0374002	0.11165	0.0608995
chr11_10797213_10801043	-0.305194	1.34743	-2.35529	0.0218071	0.0465522	0.0892756	0.184355	3.04797	2.12879	0.0374005	0.11165	0.0574502
chr1_25906044_25908473	0.160391	2.63992	2.35529	0.0218073	0.0465522	0.350919	-0.142404	1.90379	-2.12878	0.0374012	0.11165	0.0943728
chr1_88294760_88297247	-0.241069	1.82572	-2.35527	0.0218083	0.0465524	0.00362609	0.203302	2.00322	2.12876	0.0374033	0.11165	0.01352
chr8_118045245_118046764	0.116123	3.31736	2.35525	0.0218094	0.0465531	0.176535	-0.403127	0.442776	-2.12873	0.0374056	0.11165	0.14394
chr9_81327584_81330367	0.205087	4.48931	2.35523	0.0218103	0.0465532	0.0707715	0.260751	1.94073	2.12866	0.0374113	0.11165	0.0608556
chr6_159267491_159269255	0.238798	2.72803	2.35516	0.0218139	0.0465576	0.00329406	-0.212797	1.07763	-2.12866	0.037412	0.11165	0.0138551
chr1_245360376_245362050	-0.323692	1.43724	-2.35515	0.0218144	0.0465576	0.0472567	-0.261928	1.11709	-2.12864	0.0374135	0.11165	0.0471598
chr20_58611555_58613796	0.132641	6.03719	2.35512	0.0218164	0.0465594	0.0603609	-0.319053	1.68257	-2.12864	0.0374137	0.11165	0.0612259
chr5_94417324_94420786	-0.420613	0.535173	-2.35504	0.0218204	0.0465659	0.0282395	0.168966	2.6239	2.12862	0.0374154	0.11165	0.0279542
chr17_38800481_38803559	0.183483	5.56685	2.35501	0.021822	0.0465679	0.0407042	0.181334	2.37033	2.12861	0.037416	0.11165	0.0355528
chr19_50552471_50555801	-0.275368	1.20451	-2.35499	0.0218231	0.046568	0.0138529	-0.306816	2.29996	-2.12861	0.0374164	0.11165	0.0277371
chr6_126278967_126287012	-0.185256	1.74538	-2.35492	0.0218269	0.0465746	0.483821	-0.0953406	4.00711	-2.12859	0.0374174	0.11165	0.0683366
chr3_148726304_148728176	0.235583	3.12481	2.35485	0.0218308	0.0465775	0.0600142	-0.342829	0.941337	-2.12858	0.037419	0.11165	0.0633772
chr10_47126723_47133253	0.198456	3.55436	2.35485	0.0218309	0.0465775	0.078835	-0.53369	2.8675	-2.12856	0.03742	0.11165	0.0946019
chr17_48883961_48885323	0.245068	4.91206	2.35483	0.0218319	0.0465775	0.00855611	-0.342832	0.246045	-2.12854	0.0374224	0.111652	0.0291718
chr6_2102077_2105162	0.212579	4.2406	2.35482	0.0218322	0.0465775	0.00761421	0.251537	2.63954	2.1285	0.0374256	0.111656	0.0192048
chr1_237032353_237035983	-0.367475	0.386246	-2.35477	0.0218351	0.0465824	0.0188209	0.270165	3.32081	2.12846	0.0374287	0.111656	0.0286488
chr12_4926573_4931485	-0.33206	1.76605	-2.3547	0.0218388	0.0465841	0.0355653	-0.188731	3.04168	-2.12846	0.037429	0.111656	0.03353
chr1_23960223_23963369	0.228758	1.20499	2.3547	0.0218388	0.0465841	5.78648e-05	0.143407	2.56906	2.12843	0.0374312	0.111657	0.0131749
chr4_65020969_65021482	0.210711	2.5641	2.35467	0.0218405	0.0465841	0.480469	-1.02011	-0.29777	-2.12842	0.0374323	0.111657	0.412793
chr5_43270334_43271950	0.154169	6.00589	2.35466	0.0218408	0.0465841	0.145796	-0.3203	0.744605	-2.12837	0.0374368	0.111664	0.111239
chr5_76433676_76436389	0.193868	6.54337	2.35464	0.0218418	0.0465841	0.0394206	-0.238966	1.56077	-2.12835	0.0374389	0.111664	0.0402041
chr17_21666785_21670160	-0.256757	2.56696	-2.35464	0.0218422	0.0465841	0.248329	-0.680301	1.34727	-2.12834	0.0374398	0.111664	0.227662
chr4_75084735_75086832	0.23627	2.27547	2.35463	0.0218425	0.0465841	0.0464299	0.249114	1.38632	2.12831	0.0374423	0.111664	0.0454215
chr3_40791120_40795821	-0.511707	0.514857	-2.35447	0.021851	0.0466003	0.0979123	-0.239394	2.87885	-2.12829	0.0374434	0.111664	0.0715728
chr6_109382952_109386713	-0.18159	2.31713	-2.35441	0.0218544	0.0466059	0.0921716	-0.138108	2.50039	-2.12819	0.0374522	0.111686	0.109661
chr3_50482005_50489640	0.205394	3.33385	2.35435	0.0218578	0.0466114	0.00921013	0.18669	4.04201	2.12814	0.0374562	0.111693	0.0170001
chr16_66584059_66586402	-0.373154	0.992764	-2.35429	0.0218606	0.0466153	0.0512832	0.239455	3.17579	2.12811	0.0374592	0.111694	0.0473093
chr21_32494615_32498910	0.155404	4.58261	2.35427	0.0218617	0.0466153	0.00149365	0.193538	3.40806	2.1281	0.0374598	0.111694	0.011974
chr1_52345043_52345866	0.170521	4.17908	2.35426	0.0218624	0.0466153	0.0959476	0.2934	0.542352	2.12806	0.0374637	0.1117	0.0795759
chr6_122980595_122981819	0.265443	1.46602	2.35418	0.0218666	0.0466225	0.0278565	-0.350052	0.581697	-2.12804	0.0374653	0.1117	0.0413472
chr9_16333492_16338809	0.165761	3.61201	2.35413	0.0218696	0.0466275	0.102526	0.486214	2.81849	2.12799	0.0374695	0.111704	0.107169
chr6_111852449_111859975	-0.324285	1.36471	-2.35408	0.0218718	0.0466308	0.175324	-0.117657	4.04421	-2.12799	0.0374698	0.111704	0.06191
chrX_15832276_15836754	-0.301104	0.724436	-2.35406	0.0218731	0.0466315	0.00288048	0.194257	3.04655	2.12793	0.037475	0.11171	0.0125858
chr20_46577999_46580868	0.23717	3.14793	2.35402	0.0218754	0.0466329	0.0444329	-0.261478	1.86775	-2.12793	0.0374751	0.11171	0.045384
chr2_43621335_43658600	0.178556	7.47695	2.35401	0.0218757	0.0466329	0.0108258	0.168393	6.79631	2.12789	0.0374778	0.111713	0.0174041
chr2_43592296_43600094	0.220603	2.18605	2.35397	0.0218781	0.0466352	0.00116497	0.141596	4.07181	2.12786	0.0374812	0.111718	0.00955396
chr9_110850544_110853729	0.278647	4.17808	2.35394	0.0218794	0.0466358	0.0913081	0.177285	2.67857	2.12779	0.0374872	0.111731	0.0569189
chr20_2231477_2239343	-0.442693	-0.0882422	-2.3539	0.0218819	0.0466389	0.0107744	0.133059	4.49481	2.12775	0.0374903	0.111734	0.0160271
chr8_146050296_146052171	-0.211323	1.55644	-2.35378	0.0218882	0.0466508	0.243571	0.208755	1.74565	2.12772	0.0374925	0.111735	0.113834
chr2_238718759_238719978	0.25505	2.82345	2.3537	0.0218924	0.0466571	0.0543247	-0.24276	0.73573	-2.12766	0.037498	0.111742	0.0494353
chr2_191223186_191225133	0.195996	2.5975	2.35368	0.0218935	0.0466571	0.000495768	-0.257329	1.13238	-2.12762	0.0375012	0.111742	0.0334606
chr1_222140807_222144621	0.233733	1.9731	2.35367	0.021894	0.0466571	0.118758	0.210858	2.91494	2.12761	0.037502	0.111742	0.0747238
chr19_20160901_20164099	-0.154915	3.07897	-2.35364	0.0218957	0.0466571	0.00603263	-0.218822	1.93704	-2.1276	0.0375033	0.111742	0.0161004
chr3_32612623_32622087	0.191445	1.57457	2.35364	0.021896	0.0466571	0.0102461	0.214632	5.07709	2.12756	0.037507	0.111742	0.0190671
chr2_112644872_112646461	0.214856	2.85811	2.35362	0.0218969	0.0466571	0.0438337	0.192832	1.15904	2.12755	0.0375072	0.111742	0.0383528
chr3_171412174_171414814	-0.301382	2.54476	-2.35359	0.0218984	0.0466581	0.0541851	-0.33118	1.797	-2.12755	0.0375072	0.111742	0.0583569
chr6_16470150_16475980	0.268634	0.902105	2.35355	0.0219007	0.0466616	0.0643111	-0.280451	2.74676	-2.12754	0.0375087	0.111742	0.0595779
chr17_6689059_6691717	-0.255437	2.56689	-2.35346	0.0219054	0.0466699	0.0185141	-0.313987	1.38224	-2.12751	0.037511	0.111742	0.0316594
chr19_18228963_18241073	0.314342	0.416264	2.35343	0.0219071	0.0466699	0.00278049	0.167918	5.25282	2.1275	0.0375119	0.111742	0.0114313
chr2_54213425_54215717	0.253798	1.40218	2.35342	0.0219077	0.0466699	0.00443625	-0.189935	1.59557	-2.12749	0.037513	0.111742	0.0135214
chr1_208195198_208196255	0.583661	2.20112	2.35341	0.0219081	0.0466699	0.00331652	0.330091	0.0891845	2.12741	0.0375197	0.111754	0.0324109
chr2_120222082_120223715	0.169875	3.91971	2.35334	0.0219121	0.0466764	0.076212	-0.260777	1.3049	-2.1274	0.0375209	0.111754	0.063942
chr11_13384844_13386275	-0.350716	1.26406	-2.35331	0.0219137	0.0466774	0.208886	-0.401094	0.641022	-2.1273	0.0375293	0.111774	0.161946
chr18_810554_815271	-0.288314	0.654183	-2.35327	0.0219154	0.0466782	0.0193836	0.203144	2.97715	2.12723	0.0375356	0.111785	0.0249094
chr16_9187612_9225008	-0.255254	1.62721	-2.35323	0.0219179	0.0466782	0.00173966	0.126863	7.02604	2.12722	0.0375365	0.111785	0.00966322
chr5_164563730_164565054	-0.254725	1.46709	-2.35321	0.0219187	0.0466782	0.067183	0.531124	0.746313	2.12718	0.0375399	0.11179	0.0860911
chr3_159863566_159865061	-0.385382	0.651976	-2.35321	0.0219187	0.0466782	0.0113877	-0.302946	0.710136	-2.12713	0.0375441	0.111798	0.0258211
chr15_73950741_73952259	0.217855	1.81459	2.3532	0.0219195	0.0466782	0.00324962	-0.244687	0.739893	-2.12709	0.0375473	0.1118	0.0164164
chr8_125760216_125778148	0.13411	2.89744	2.35319	0.0219199	0.0466782	0.0489801	0.12984	5.37003	2.12708	0.0375484	0.1118	0.033914
chr12_94404328_94408273	0.202668	3.26335	2.35315	0.0219221	0.0466808	0.0543479	0.182193	2.91151	2.12706	0.0375503	0.1118	0.0423609
chr7_104863041_104867167	-0.353653	1.91432	-2.35308	0.0219256	0.0466866	0.0078619	0.161009	2.41531	2.127	0.0375549	0.111809	0.0150652
chr4_169178398_169180315	-0.441254	-0.392123	-2.353	0.0219301	0.0466883	0.0752889	0.202773	1.2053	2.12697	0.0375581	0.111809	0.0548849
chr2_149924957_149928103	0.178266	7.07664	2.35299	0.0219305	0.0466883	0.141657	0.390179	1.74846	2.12695	0.0375596	0.111809	0.12128
chr3_107890570_107892981	-0.387472	-0.434018	-2.35298	0.0219315	0.0466883	0.286729	-0.15531	2.02058	-2.12694	0.0375599	0.111809	0.0950818
chr7_120321006_120322861	-0.216372	3.05394	-2.35297	0.0219319	0.0466883	0.00255601	0.219873	1.48769	2.12692	0.0375624	0.111811	0.0140977
chr2_234933497_234936880	0.272916	4.05731	2.35297	0.021932	0.0466883	0.14094	-0.267702	2.02697	-2.12689	0.0375648	0.111813	0.0976174
chr2_202722736_202724535	-0.347055	2.04363	-2.35296	0.0219321	0.0466883	0.0961514	-0.257978	0.910824	-2.12682	0.0375708	0.111816	0.0740737
chr15_100450844_100459103	-0.164618	2.10497	-2.35291	0.0219348	0.0466917	0.0122102	0.219787	4.2077	2.12681	0.0375718	0.111816	0.0208111
chr15_93777879_93781811	0.198881	3.92785	2.3528	0.0219409	0.0467023	0.00541279	0.135423	2.79081	2.1268	0.0375726	0.111816	0.0125501
chr7_144514687_144517224	-0.19903	2.73091	-2.35278	0.0219418	0.0467023	0.130021	-0.231383	1.67968	-2.1268	0.0375726	0.111816	0.0842361
chr10_6160985_6175425	-0.425894	-0.44209	-2.35277	0.0219424	0.0467023	0.0109477	0.174089	5.60788	2.1266	0.0375895	0.111856	0.017755
chr15_22546465_22563106	0.113593	5.92025	2.35273	0.0219447	0.0467057	0.104284	0.501112	4.68926	2.12657	0.0375926	0.111856	0.109952
chr17_67329536_67330699	0.342304	3.20085	2.35272	0.0219455	0.0467057	0.167098	-0.238076	0.280937	-2.12656	0.0375929	0.111856	0.100782
chr9_97702429_97704960	0.162348	5.94622	2.3527	0.0219464	0.0467058	0.0975944	-0.382572	1.84891	-2.12656	0.0375933	0.111856	0.0926716
chr15_31397066_31399604	-0.460405	2.09383	-2.3526	0.0219516	0.0467146	0.244076	0.243647	1.58867	2.12652	0.0375968	0.111861	0.129453
chr6_20265886_20268748	0.310643	1.0216	2.35259	0.0219524	0.0467146	0.0862131	0.1564	2.29411	2.12648	0.0376001	0.111866	0.0511462
chr17_40068835_40074564	-1.1386	0.807785	-2.35255	0.0219542	0.0467156	0.0769278	-0.150239	3.60065	-2.12643	0.0376045	0.111873	0.0468532
chr6_43929687_43931307	0.360117	0.114618	2.35254	0.0219549	0.0467156	0.0112333	0.29653	0.776979	2.12642	0.0376056	0.111873	0.0251903
chr1_36436707_36437512	-0.26069	1.866	-2.35252	0.021956	0.0467158	0.0233611	0.307274	0.478813	2.1264	0.0376075	0.111873	0.0347039
chr14_103225539_103228409	-0.246539	1.33436	-2.35251	0.0219568	0.0467159	0.0312497	-0.332333	1.50417	-2.12634	0.0376125	0.111881	0.0424089
chr21_43705489_43714092	0.200351	4.17043	2.35247	0.0219588	0.0467162	0.0114106	0.160224	4.81818	2.12632	0.0376137	0.111881	0.0175053
chr8_55619526_55623603	0.169711	2.41727	2.35247	0.021959	0.0467162	0.113155	-0.469374	2.97098	-2.12621	0.0376238	0.111908	0.112939
chr12_106392577_106395481	-0.295917	1.17047	-2.35242	0.0219614	0.04672	0.167941	-0.271822	1.76655	-2.12612	0.0376316	0.111926	0.11077
chr3_174077213_174078230	-0.34839	2.19746	-2.35236	0.0219648	0.0467228	0.10883	-0.376611	-0.394901	-2.12605	0.0376376	0.111939	0.0991508
chr12_8012189_8013693	0.23515	1.77458	2.35236	0.0219648	0.0467228	0.299509	0.285236	0.840502	2.12602	0.0376398	0.11194	0.165452
chr2_191331737_191335394	-0.308042	2.76484	-2.35234	0.0219657	0.0467228	0.125162	-0.162938	2.58096	-2.12598	0.0376432	0.11194	0.0649416
chr15_40616710_40637386	-0.407366	0.64708	-2.35219	0.0219737	0.0467378	0.011452	0.202929	6.711	2.12596	0.0376457	0.11194	0.0194279
chr6_21985725_21989362	-0.236129	2.22301	-2.35216	0.0219753	0.0467378	0.00157282	0.150472	2.99245	2.12595	0.0376461	0.11194	0.0100697
chrX_128851936_128853607	-0.351119	2.10674	-2.35216	0.0219755	0.0467378	0.125308	-0.20697	1.16253	-2.12595	0.0376463	0.11194	0.0764412
chr9_137738362_137740390	0.304361	0.551256	2.35215	0.0219762	0.0467378	0.0358331	0.235499	2.38809	2.12588	0.0376524	0.111942	0.0377794
chr1_9489311_9490711	0.215718	2.73975	2.35212	0.0219774	0.0467382	0.152127	0.192082	1.22929	2.12587	0.0376532	0.111942	0.0815826
chr4_24989951_24991901	0.213032	2.49367	2.35205	0.0219816	0.0467461	0.327304	-0.15526	1.46063	-2.12586	0.0376536	0.111942	0.122103
chr12_132299016_132304646	0.177556	5.05329	2.35196	0.0219864	0.0467547	0.111044	0.160948	3.17113	2.12585	0.037655	0.111942	0.060207
chr20_48595310_48611715	-0.205398	1.58297	-2.3519	0.0219896	0.0467594	0.096387	0.126179	5.23413	2.12584	0.0376556	0.111942	0.0483785
chr16_65499305_65500127	-0.282172	0.266776	-2.35186	0.0219916	0.046761	0.429452	-1.03078	-0.220145	-2.12573	0.0376656	0.111967	0.380624
chr11_22181815_22187840	-0.148835	1.69014	-2.35185	0.0219924	0.046761	0.00462467	0.19727	3.60566	2.12565	0.0376717	0.111979	0.0140295
chr14_75725902_75730259	0.251146	1.9879	2.35177	0.0219966	0.0467676	0.0499418	0.166112	3.26872	2.12556	0.0376796	0.111998	0.0384836
chr10_88260546_88263911	0.187315	2.31148	2.35166	0.0220023	0.0467781	0.0644027	-0.263927	1.84277	-2.1255	0.0376856	0.112011	0.0577894
chr17_27192061_27194157	-0.237002	0.586443	-2.35159	0.0220064	0.0467821	0.0954313	-0.436101	1.84926	-2.12547	0.037688	0.112013	0.0972677
chr20_35896255_35909009	0.165714	5.48234	2.35159	0.0220064	0.0467821	0.0332205	0.237523	5.64452	2.12544	0.0376904	0.112015	0.0363143
chr8_37803930_37808151	-0.186584	1.46047	-2.35151	0.0220103	0.0467879	0.0520942	0.133501	3.33484	2.12542	0.0376921	0.112015	0.0355739
chr3_46905034_46907949	-0.267461	1.38181	-2.3515	0.0220113	0.0467881	0.148341	0.241803	2.29602	2.12539	0.0376946	0.112017	0.0945411
chr9_70648519_70650314	-0.303596	2.15839	-2.35144	0.0220141	0.046791	0.111359	-0.559293	0.859191	-2.12537	0.0376963	0.112018	0.120532
chr14_63893880_63896682	-0.404426	0.588308	-2.35144	0.0220145	0.046791	0.385376	0.176249	2.05435	2.12532	0.0377007	0.112023	0.139385
chr11_76991503_76992893	0.211551	5.48735	2.35142	0.0220152	0.046791	0.10101	-0.271016	1.04357	-2.12529	0.0377036	0.112023	0.0788896
chr1_179337324_179338426	-0.238865	2.58095	-2.3514	0.0220166	0.0467916	0.0367712	-0.311343	0.261603	-2.12529	0.0377037	0.112023	0.0446879
chr11_70202046_70207492	0.179839	5.33561	2.35136	0.0220188	0.0467937	0.0105105	0.161659	3.91285	2.12525	0.037707	0.112025	0.0169817
chr1_100987584_100990824	0.21424	1.81783	2.35132	0.022021	0.0467953	0.0212579	0.21683	2.59775	2.12524	0.0377077	0.112025	0.0270483
chr4_3816424_3817848	-0.272455	1.60859	-2.35131	0.0220214	0.0467953	0.310414	-0.838473	1.48776	-2.12513	0.0377173	0.112038	0.285011
chr15_58159929_58161191	0.202333	3.05381	2.35129	0.0220225	0.046796	0.00176418	-0.323442	0.820727	-2.12513	0.0377177	0.112038	0.0419137
chr17_74767030_74769874	0.360791	3.02271	2.35123	0.0220256	0.0468005	0.000166074	-0.201607	2.20348	-2.12513	0.0377177	0.112038	0.0227197
chr1_241973027_241977650	0.155709	4.90816	2.35112	0.0220317	0.0468116	0.0408965	0.289296	2.87777	2.12511	0.0377194	0.112038	0.0456826
chr7_73337531_73340708	0.207766	3.52221	2.35109	0.0220331	0.0468119	0.0824997	-0.389805	2.10771	-2.12503	0.0377259	0.11205	0.0835684
chr4_71571643_71589712	0.12989	4.00274	2.35106	0.0220349	0.0468119	0.0734829	0.144744	5.59626	2.12501	0.0377274	0.11205	0.0448353
chr4_88810885_88814224	-0.388136	0.461231	-2.35105	0.0220352	0.0468119	0.0638901	0.164893	2.59225	2.125	0.0377287	0.11205	0.0443173
chr18_72616959_72619286	-0.293312	0.924971	-2.35104	0.0220358	0.0468119	0.100944	-0.197409	1.70139	-2.12497	0.0377313	0.112053	0.0649088
chr15_69743255_69744874	0.304295	0.497234	2.35102	0.0220368	0.046812	0.133457	0.256819	1.36941	2.1249	0.037737	0.112058	0.0918692
chr6_167537964_167539319	0.230663	6.06346	2.35098	0.0220389	0.0468141	0.0912711	-0.261945	0.820819	-2.1249	0.0377374	0.112058	0.0723329
chr3_113439715_113442959	-0.390681	-0.271507	-2.35088	0.0220443	0.0468234	0.0421867	0.204077	2.34627	2.12488	0.0377388	0.112058	0.0387027
chr10_63656304_63660089	-0.257365	2.30685	-2.35084	0.0220466	0.0468262	0.031984	0.223849	3.57097	2.12487	0.0377402	0.112058	0.0344702
chr7_157377402_157379475	0.160711	4.23547	2.35082	0.0220479	0.0468272	0.0180179	-0.317917	1.31797	-2.1248	0.037746	0.112069	0.031731
chr18_19382264_19385490	0.163502	3.89409	2.35074	0.022052	0.0468329	0.0108589	0.19394	2.51558	2.12479	0.0377472	0.112069	0.0186043
chr2_17151687_17152822	0.134779	6.09187	2.35074	0.0220524	0.0468329	0.00910213	0.271386	0.395061	2.12473	0.0377518	0.112074	0.0217932
chr14_81454483_81455806	0.231401	1.47217	2.35065	0.0220569	0.0468376	0.102227	0.293564	0.491393	2.12473	0.037752	0.112074	0.0832971
chr18_6107434_6110950	0.146543	7.59377	2.35064	0.0220575	0.0468376	0.0281814	-0.191443	2.84195	-2.12467	0.0377569	0.112082	0.0297017
chr10_95191163_95207269	-0.159251	2.81351	-2.35064	0.0220577	0.0468376	0.101108	0.14607	5.32642	2.12461	0.0377623	0.11209	0.0539033
chr1_59214374_59216469	0.210637	4.45516	2.35062	0.0220585	0.0468376	0.0709689	-0.225768	1.36766	-2.1246	0.037763	0.11209	0.0564053
chr6_52190878_52193956	0.1124	4.46926	2.3506	0.0220597	0.0468382	0.0337138	-0.234208	1.58147	-2.12455	0.0377681	0.112096	0.0363928
chr3_154002640_154003905	-0.388476	0.455622	-2.35054	0.0220629	0.0468406	0.0679713	0.321539	0.855583	2.12454	0.0377682	0.112096	0.0666178
chr11_17192747_17194956	-0.38351	1.04028	-2.35054	0.0220629	0.0468406	0.0153296	-0.275256	1.16641	-2.1245	0.0377717	0.112101	0.0265584
chr2_238774484_238780532	0.199254	6.83469	2.35052	0.0220643	0.0468413	0.00090635	-0.199432	3.12015	-2.12446	0.0377754	0.112102	0.0131034
chr16_69414113_69419244	0.205341	0.76688	2.35041	0.0220698	0.0468513	0.0390166	0.141747	3.55701	2.12446	0.0377754	0.112102	0.0311303
chr11_97131482_97132360	0.238498	2.85309	2.35034	0.022074	0.0468584	0.39823	-0.934149	-0.401441	-2.1244	0.0377809	0.112113	0.352442
chr2_122360698_122361733	0.16238	6.34093	2.35024	0.0220794	0.0468681	0.146986	-0.308893	0.207341	-2.12435	0.0377854	0.112121	0.109861
chr5_34020563_34022993	-0.265229	2.48004	-2.35011	0.0220863	0.0468812	0.000369006	-0.1524	1.85083	-2.12431	0.037789	0.112126	0.0103365
chr10_72146609_72147698	-0.302531	1.39259	-2.34999	0.0220926	0.0468932	0.213382	0.224267	0.54852	2.12428	0.0377915	0.112129	0.112285
chr5_134236749_134240215	-0.394184	0.787063	-2.34995	0.0220949	0.0468962	0.00558219	0.16748	3.03214	2.12418	0.0378003	0.112136	0.0136528
chr5_96259476_96260270	-0.334465	-0.401837	-2.34977	0.0221048	0.0469145	0.0240094	-0.413208	-0.417702	-2.12417	0.0378008	0.112136	0.0451133
chr17_30423398_30424253	-0.360208	0.211308	-2.34976	0.0221051	0.0469145	0.0194485	-0.344068	-0.316327	-2.12415	0.0378025	0.112136	0.035037
chr10_119243983_119244788	-0.18632	1.84399	-2.34975	0.022106	0.0469145	0.112478	-0.441586	-0.300526	-2.12415	0.0378026	0.112136	0.10955
chr1_14073256_14075373	0.136074	6.17013	2.34971	0.0221082	0.0469173	0.0014491	0.180305	2.01901	2.12413	0.037804	0.112136	0.0112616
chr17_36133272_36135503	0.334415	-0.0415259	2.34966	0.0221107	0.0469193	0.00591367	-0.239104	1.35095	-2.1241	0.0378066	0.112136	0.0173405
chr18_46344126_46349671	-0.292494	1.30895	-2.34966	0.0221107	0.0469193	0.052469	-0.318008	2.77067	-2.1241	0.0378072	0.112136	0.0561059
chr9_27612017_27612915	-0.377384	-0.19234	-2.34963	0.0221125	0.046921	0.12731	0.278272	-0.0904934	2.12407	0.0378093	0.112136	0.0936608
chr3_42800636_42809348	-0.171784	2.31961	-2.34956	0.0221162	0.0469278	0.0113551	0.22743	5.16161	2.12406	0.0378102	0.112136	0.02066
chr3_136553891_136560363	-0.464953	0.829226	-2.34953	0.0221175	0.0469283	0.0410893	-0.138923	3.46646	-2.12404	0.0378122	0.112136	0.0317814
chr2_223570550_223577304	-0.389454	0.106039	-2.34942	0.0221236	0.0469398	0.278494	0.184609	3.69632	2.12404	0.0378124	0.112136	0.110279
chr13_91365021_91366564	-0.23572	1.86172	-2.34941	0.0221245	0.0469398	0.000929804	0.267153	1.3285	2.12395	0.03782	0.112154	0.0283001
chr6_44602091_44603862	0.1731	3.09619	2.34936	0.0221267	0.0469425	0.00436156	-0.196158	1.40856	-2.12384	0.0378291	0.112161	0.0138269
chr7_80335354_80339259	0.175058	3.22793	2.34934	0.0221279	0.0469431	0.107466	0.180883	2.5948	2.12384	0.0378298	0.112161	0.0638334
chr14_73793914_73794947	-0.148119	2.76189	-2.34932	0.0221289	0.0469433	0.0652002	-0.278354	0.240284	-2.12382	0.0378315	0.112161	0.0600522
chr8_66700970_66705302	-0.174673	1.54287	-2.34913	0.0221396	0.0469625	0.260635	0.181915	2.29937	2.12382	0.0378316	0.112161	0.105354
chr7_850306_856191	-0.381778	1.23573	-2.34912	0.0221401	0.0469625	0.0771586	0.146305	3.99813	2.1238	0.0378334	0.112161	0.0464208
chr1_236936842_236937669	0.167317	5.1169	2.34909	0.0221415	0.0469625	0.0949027	-0.305898	0.0339766	-2.1238	0.0378334	0.112161	0.0811015
chr17_28173376_28185297	-0.244063	1.05357	-2.34909	0.0221417	0.0469625	0.0241206	0.100875	4.65521	2.12375	0.0378372	0.112165	0.0217058
chr1_62697940_62699726	-0.381317	0.657157	-2.34907	0.0221429	0.046963	0.15303	0.429193	0.775555	2.12374	0.0378381	0.112165	0.134341
chr12_6538756_6541751	-0.154853	4.93081	-2.34901	0.022146	0.0469637	0.0060884	0.172971	3.07904	2.12368	0.0378434	0.112174	0.0142383
chr17_1620839_1627899	-0.301749	-0.0403164	-2.349	0.0221462	0.0469637	0.0373852	0.223679	4.50627	2.12363	0.0378477	0.112182	0.0378023
chr22_42301811_42319765	0.245583	3.39943	2.349	0.0221463	0.0469637	0.1049	0.150494	5.41277	2.12361	0.0378499	0.112183	0.0560801
chr18_42748623_42751033	-0.163768	2.79954	-2.34897	0.0221478	0.0469652	0.118242	0.210625	1.92994	2.12358	0.0378519	0.112184	0.0747882
chr2_203695730_203697310	0.257133	3.82172	2.3489	0.0221519	0.0469713	0.228262	-0.184355	1.0364	-2.12355	0.0378551	0.112188	0.0995558
chr5_123982810_123988712	0.207485	3.89558	2.34889	0.0221526	0.0469713	0.029388	0.201188	3.68232	2.12354	0.0378561	0.112188	0.0311809
chr17_62972217_62976120	-0.490957	0.467401	-2.34885	0.0221547	0.0469736	0.0807102	0.221437	2.33202	2.12339	0.0378688	0.112221	0.0606052
chr3_149516702_149518501	0.167681	3.14421	2.34879	0.0221579	0.0469765	0.469298	-0.282811	1.07939	-2.12335	0.0378719	0.112225	0.219724
chr3_195296695_195298081	-0.179581	3.03871	-2.34876	0.0221596	0.0469765	0.108831	-0.517995	0.566464	-2.12334	0.0378731	0.112225	0.114992
chr12_50252259_50254352	-0.232986	2.14421	-2.34876	0.0221597	0.0469765	0.0420692	-0.292537	1.27879	-2.12332	0.0378752	0.112226	0.0468258
chr1_206222692_206227342	-0.239011	0.694764	-2.34873	0.0221611	0.0469765	0.0140405	-0.132526	2.8956	-2.12314	0.0378906	0.112264	0.0180806
chr17_53590771_53591906	0.324031	0.366493	2.34872	0.0221615	0.0469765	0.00456122	0.270503	0.468337	2.12311	0.0378932	0.112266	0.0194871
chr7_148533589_148534453	-0.205976	2.72976	-2.3487	0.0221627	0.0469773	0.0433068	-0.334174	-0.0378831	-2.12308	0.0378956	0.112267	0.0513094
chr12_104570442_104573675	-0.320755	1.24433	-2.34862	0.0221669	0.0469846	0.264517	0.189278	3.09579	2.12306	0.0378971	0.112267	0.110028
chr15_51570462_51577406	0.203189	4.59202	2.34849	0.022174	0.0469972	0.394094	0.237905	4.09104	2.12303	0.0378998	0.112269	0.164887
chr1_65544971_65547144	0.161948	2.76033	2.34842	0.022178	0.0470023	0.106669	0.217046	1.7694	2.12302	0.037901	0.112269	0.071511
chr1_243388840_243389955	-0.267059	0.540836	-2.34842	0.0221781	0.0470023	0.245293	-0.342294	0.325215	-2.12299	0.0379035	0.112271	0.290276
chr2_170452879_170454666	-0.232749	1.20962	-2.34835	0.0221819	0.0470066	0.0569513	-0.324182	0.717481	-2.12293	0.037909	0.112282	0.0597548
chr12_19623450_19625425	0.162884	5.74024	2.34835	0.0221821	0.0470066	0.217615	-0.216173	1.40235	-2.1229	0.0379119	0.112286	0.110526
chr9_130084465_130086671	0.159847	3.65044	2.34829	0.0221849	0.0470099	0.0815893	-0.21664	1.40105	-2.12285	0.0379159	0.112287	0.0602722
chr1_220950302_220952931	-0.276146	0.307269	-2.34828	0.0221859	0.0470099	0.0262276	0.181344	1.90122	2.12283	0.0379172	0.112287	0.0278953
chr3_129223085_129224422	0.391717	0.79972	2.34811	0.0221948	0.0470254	0.0503443	-0.498051	0.497617	-2.12283	0.0379175	0.112287	0.0713723
chr8_58953983_58955450	0.140295	4.2632	2.34807	0.0221971	0.0470254	0.284052	-0.273981	0.959181	-2.12281	0.0379191	0.112287	0.155916
chr6_20365294_20368802	-0.364018	1.8581	-2.34806	0.0221978	0.0470254	0.0299813	-0.299436	1.93458	-2.12272	0.0379269	0.112304	0.0390262
chr12_64332201_64342562	-0.388619	-0.0615745	-2.34806	0.0221978	0.0470254	0.003412	0.140672	4.47652	2.12265	0.0379331	0.112317	0.0112744
chr9_68389934_68391117	-0.23888	0.805833	-2.34805	0.022198	0.0470254	0.27632	-0.63613	0.180872	-2.12262	0.0379363	0.112321	0.241655
chr14_90830487_90831383	-0.400266	0.708868	-2.34799	0.0222015	0.0470303	0.307461	-0.228451	0.456752	-2.12257	0.0379403	0.112321	0.140463
chr13_53211509_53214605	-0.130769	2.9425	-2.34798	0.0222021	0.0470303	0.00706514	0.233777	2.5289	2.12253	0.0379438	0.112321	0.017856
chr5_88055993_88060786	-0.509223	0.49007	-2.34796	0.0222031	0.0470306	0.0248705	0.184967	3.40064	2.12253	0.0379439	0.112321	0.0273548
chr10_11890720_11893825	-0.155988	4.31894	-2.34789	0.022207	0.0470355	0.491507	-0.141523	2.35001	-2.12251	0.0379451	0.112321	0.105409
chr8_80862401_80863467	-0.318632	2.26385	-2.34788	0.0222074	0.0470355	0.207345	-0.368544	0.0289637	-2.12251	0.0379453	0.112321	0.154424
chr8_145263434_145266356	-0.204089	1.56297	-2.34786	0.0222087	0.0470355	0.105318	-0.454449	1.45125	-2.1225	0.0379462	0.112321	0.106179
chr22_36612818_36621166	-0.355895	2.87341	-2.34784	0.0222094	0.0470355	0.000711101	-0.164299	3.41572	-2.12247	0.0379493	0.112322	0.0105339
chr3_188615569_188638071	0.219128	2.44466	2.34783	0.02221	0.0470355	0.0190066	0.171283	6.19442	2.12246	0.0379501	0.112322	0.0229732
chr8_24203451_24210759	-0.350203	1.27459	-2.34777	0.0222135	0.0470411	0.0601946	0.262173	4.17772	2.12238	0.0379568	0.112327	0.0552787
chr2_25038707_25043187	0.158943	2.53819	2.34768	0.0222185	0.0470497	0.0211745	0.199359	3.12516	2.12237	0.0379579	0.112327	0.0259934
chr2_27407842_27409964	-0.355271	1.4313	-2.34764	0.0222205	0.0470524	0.166722	-0.228074	1.63807	-2.12236	0.0379587	0.112327	0.0980452
chr21_40721719_40723343	0.247278	3.6841	2.3476	0.0222228	0.0470555	0.144305	0.166278	1.39468	2.12233	0.037961	0.112327	0.0716705
chr12_22880721_22885469	0.155407	3.57925	2.3475	0.0222278	0.0470644	0.0840394	0.216418	3.60341	2.12231	0.0379634	0.112327	0.0614092
chr8_101965355_101968240	-0.243721	1.99483	-2.34748	0.0222293	0.0470644	0.0390167	0.167108	2.7004	2.1223	0.0379636	0.112327	0.0335885
chr11_6946589_6949266	-0.255231	1.54204	-2.34747	0.0222296	0.0470644	0.0231079	-0.201247	1.74391	-2.1223	0.037964	0.112327	0.0273526
chr1_247087734_247089999	-0.182548	2.45065	-2.34744	0.0222316	0.0470645	0.118327	-0.241044	1.52228	-2.12228	0.037966	0.112328	0.0817605
chr11_57298621_57300036	-0.371901	1.21809	-2.34743	0.0222317	0.0470645	0.095361	-0.184998	1.22177	-2.12218	0.0379744	0.112346	0.0603713
chr8_22857837_22862737	0.362007	0.152971	2.34739	0.0222339	0.0470674	0.0377169	-0.139782	3.70856	-2.12213	0.037979	0.112346	0.0304655
chr8_142093925_142109089	0.195374	4.63846	2.34737	0.0222351	0.0470679	0.0166825	0.168144	5.84269	2.12209	0.0379819	0.112346	0.0213758
chr4_99826562_99832766	-0.320678	1.39766	-2.3473	0.0222391	0.047075	0.0814101	-0.138147	3.0206	-2.12208	0.0379829	0.112346	0.0465131
chrX_40606977_40610291	-0.214756	3.30013	-2.34721	0.0222437	0.0470821	0.07518	0.160499	2.18267	2.12208	0.0379832	0.112346	0.0482021
chr13_50305574_50306486	0.19759	6.09553	2.34717	0.0222458	0.0470838	0.0310955	-0.33295	0.0759271	-2.12204	0.0379864	0.112346	0.0425226
chr3_16279149_16283721	-0.246956	4.12584	-2.34716	0.0222465	0.0470838	0.0976282	0.192174	3.28325	2.12203	0.0379879	0.112346	0.0627243
chr8_102063201_102065675	-0.314896	2.00492	-2.34708	0.0222507	0.0470908	0.0178997	0.170944	2.13421	2.12202	0.0379881	0.112346	0.0222842
chr6_169613219_169617738	0.163068	3.93362	2.347	0.0222553	0.0470988	0.0212449	0.214558	3.71146	2.12201	0.0379888	0.112346	0.0269946
chr20_18748018_18748937	-0.548351	-1.02072	-2.34693	0.0222589	0.047103	0.0699983	-0.346102	0.113648	-2.12201	0.037989	0.112346	0.0707094
chr6_5968494_5970216	-0.327695	0.421773	-2.34692	0.0222594	0.047103	0.000102579	0.149379	1.60325	2.12199	0.0379908	0.112346	0.0126621
chr1_192872808_192875620	0.18939	2.43942	2.34687	0.0222624	0.0471054	0.00324509	0.192486	2.02285	2.12197	0.0379929	0.112347	0.0128964
chr3_186605662_186606951	0.186197	3.4118	2.34685	0.0222636	0.0471054	0.246196	-0.218621	0.8272	-2.12192	0.0379968	0.112351	0.119859
chr4_111116596_111117672	-0.449363	0.779052	-2.34685	0.0222637	0.0471054	0.118193	-0.27578	0.52544	-2.12192	0.0379973	0.112351	0.0887872
chr1_248759226_248760819	-0.378061	1.59036	-2.34681	0.0222658	0.047106	0.297666	-1.31085	0.366282	-2.12189	0.038	0.112354	0.301922
chr1_36555109_36563600	-0.284538	2.71946	-2.34681	0.0222659	0.047106	3.70247e-05	0.144103	4.99176	2.12182	0.0380061	0.112367	0.0152176
chr2_160146407_160148738	0.151443	2.92746	2.34674	0.0222694	0.0471117	0.1963	0.142411	2.09867	2.12179	0.0380083	0.112369	0.0751115
chr2_65517619_65519548	0.183227	5.54827	2.34667	0.0222731	0.047115	0.0601867	-0.402665	0.576919	-2.12174	0.0380128	0.112373	0.0695125
chr3_184402625_184417421	-0.31076	2.22442	-2.34666	0.0222736	0.047115	0.00624624	0.143573	5.50661	2.1217	0.0380164	0.112373	0.0134731
chr2_197195415_197197710	-0.211039	5.28572	-2.34666	0.0222737	0.047115	0.15331	-0.321873	1.41316	-2.12168	0.0380182	0.112373	0.11606
chr3_11184821_11188036	0.268228	4.47998	2.34664	0.022275	0.0471158	0.32607	-0.239922	2.313	-2.12166	0.0380198	0.112373	0.15138
chr12_94980793_94981557	-0.53437	-0.250697	-2.34661	0.0222767	0.0471172	0.0191595	-0.381433	-0.273609	-2.12164	0.0380217	0.112373	0.0388059
chr6_74396684_74397926	-0.393952	0.444808	-2.34653	0.0222811	0.0471245	0.21084	-0.257166	0.52	-2.12163	0.0380224	0.112373	0.123946
chr13_103426292_103427401	-0.223742	2.928	-2.34647	0.0222842	0.0471273	0.04581	0.273025	0.815054	2.12163	0.0380227	0.112373	0.0475962
chr15_91850557_91853565	0.206549	3.38646	2.34645	0.0222852	0.0471273	0.0567806	-0.316003	1.74794	-2.12162	0.0380231	0.112373	0.0588947
chr11_75576431_75588007	0.217828	2.40759	2.34645	0.0222854	0.0471273	0.0149133	0.11494	4.51611	2.12153	0.0380313	0.11239	0.0178828
chr14_31032009_31040874	0.250515	1.32943	2.34643	0.0222862	0.0471273	0.0879727	-0.176063	3.18108	-2.12138	0.0380445	0.112423	0.0558474
chr19_2486889_2500803	0.134008	5.19805	2.34641	0.0222878	0.047128	0.124193	0.125307	5.18696	2.12132	0.0380497	0.112435	0.0552478
chr9_110252535_110258330	0.136164	3.38793	2.34638	0.0222893	0.047128	0.0736306	-0.116888	3.37135	-2.12129	0.0380521	0.112437	0.0407877
chr2_175362535_175365488	0.273446	2.3937	2.34636	0.0222903	0.047128	0.0299587	-0.267744	2.45482	-2.1212	0.0380601	0.112456	0.0366416
chr12_4331968_4336328	-0.283421	0.938864	-2.34635	0.0222905	0.047128	0.0292936	0.116871	3.16106	2.12115	0.0380644	0.112459	0.0249988
chr1_68196280_68203722	-0.22495	1.53836	-2.34633	0.0222917	0.0471284	0.0719415	-0.268392	4.17703	-2.12115	0.0380645	0.112459	0.0629074
chr12_48334606_48337609	0.153411	5.20322	2.34632	0.0222927	0.0471286	0.00437112	-0.258205	2.10682	-2.12106	0.0380724	0.112478	0.018227
chr18_55221971_55223856	0.342468	2.86844	2.34625	0.0222962	0.0471341	0.114498	0.184399	1.94562	2.12098	0.038079	0.112492	0.0673619
chr21_10636816_10639875	0.208178	4.59685	2.34613	0.0223027	0.0471456	0.264692	-0.700798	1.25867	-2.12095	0.0380821	0.112494	0.241405
chr9_75821061_75823125	0.240524	4.46208	2.34605	0.022307	0.0471526	0.0364512	0.253194	1.35964	2.12091	0.0380855	0.112494	0.0398386
chr2_235857190_235860433	-0.197816	1.83776	-2.34602	0.0223091	0.0471553	0.110892	-0.204102	1.97602	-2.12088	0.0380885	0.112494	0.0705986
chr1_110074777_110076030	-0.351779	-0.190665	-2.34597	0.0223116	0.047159	0.0184255	0.294101	1.23219	2.12086	0.0380894	0.112494	0.0303107
chr2_101719678_101748155	-0.338871	1.93353	-2.34575	0.0223238	0.0471816	0.052941	0.152927	6.51337	2.12085	0.0380907	0.112494	0.0384258
chr16_67793453_67796658	0.214668	2.21039	2.34574	0.0223239	0.0471816	0.0257064	-0.272295	2.01843	-2.12079	0.0380957	0.112494	0.0340179
chr10_90640621_90646230	-0.38502	1.00849	-2.34571	0.0223261	0.0471829	0.0688237	-0.173606	3.05758	-2.12079	0.0380964	0.112494	0.0478644
chr4_15683842_15695050	0.139572	5.2325	2.34569	0.0223271	0.0471829	0.00741714	0.165417	4.7981	2.12078	0.0380969	0.112494	0.0150351
chr4_146727899_146730935	-0.224122	1.45129	-2.34568	0.0223273	0.0471829	0.0925818	0.265643	2.23942	2.12077	0.038098	0.112494	0.0738745
chr1_238291158_238293183	0.218509	4.31465	2.34564	0.0223298	0.047186	0.160263	-0.512661	0.724271	-2.12072	0.038102	0.112494	0.15013
chr3_195304042_195305903	0.210921	2.8853	2.34563	0.0223304	0.047186	0.0270243	-0.356857	0.996877	-2.12071	0.0381026	0.112494	0.0416566
chr1_159258871_159263257	-0.316618	1.56531	-2.3456	0.022332	0.0471872	0.000167221	0.158625	3.39898	2.12071	0.0381027	0.112494	0.0125745
chr1_10519051_10520049	-0.157326	1.9499	-2.34553	0.0223355	0.0471926	0.00527612	-0.306892	0.211801	-2.1207	0.0381037	0.112494	0.0244889
chr8_29223197_29225682	0.163023	2.32926	2.3455	0.0223373	0.0471948	0.0128357	-0.248169	1.9887	-2.12069	0.0381047	0.112494	0.0230645
chr7_22004210_22006072	0.166636	3.66283	2.34542	0.0223419	0.047203	0.0558531	-0.225773	1.00831	-2.12065	0.0381079	0.112498	0.0486792
chr14_69309977_69310893	0.223153	2.66258	2.34537	0.0223441	0.0472062	0.021009	0.274359	0.137326	2.12058	0.0381142	0.112506	0.0307951
chr12_64427540_64428483	0.129627	3.83002	2.34533	0.0223464	0.0472076	0.0411415	0.31511	0.178243	2.12057	0.0381154	0.112506	0.0482538
chr2_110315574_110318436	-0.188063	2.60497	-2.34531	0.0223476	0.0472076	0.126835	0.524	2.0224	2.12057	0.0381154	0.112506	0.128444
chr1_211905480_211906505	-0.322706	2.34011	-2.34531	0.0223479	0.0472076	0.0283585	-0.325903	0.0792797	-2.12049	0.0381221	0.11252	0.040029
chr11_59667785_59671087	-0.372574	2.11327	-2.34527	0.0223498	0.0472083	0.00113224	-0.14897	2.46507	-2.12042	0.0381285	0.112534	0.00990895
chr11_7503499_7506394	0.196828	3.496	2.34526	0.0223502	0.0472083	0.0701103	-0.251169	1.71887	-2.12037	0.0381327	0.112537	0.0596701
chr19_11670314_11699317	0.157188	4.00534	2.34523	0.022352	0.0472102	0.0709882	0.159465	6.90825	2.12035	0.0381347	0.112537	0.0465481
chr8_144651586_144660434	-0.324332	-0.119911	-2.3452	0.0223535	0.0472107	0.0196409	0.244388	5.5935	2.12033	0.0381366	0.112537	0.0278158
chr7_26500263_26502622	0.20027	1.98299	2.34519	0.0223543	0.0472107	0.0521801	-0.246292	1.60642	-2.12033	0.0381366	0.112537	0.0489059
chr7_99522785_99528460	-0.267783	2.52539	-2.34507	0.0223608	0.0472152	0.0370885	-0.185118	2.82842	-2.1203	0.0381393	0.112539	0.0343355
chr12_28695148_28698049	0.189329	2.9148	2.34506	0.0223611	0.0472152	0.102921	0.291219	1.23725	2.12024	0.0381441	0.112548	0.25642
chr2_28617350_28662788	0.214645	2.0685	2.34505	0.0223618	0.0472152	0.0104581	0.12101	7.14559	2.12015	0.038152	0.112567	0.015592
chr7_112148550_112151872	-0.188081	1.49223	-2.34504	0.0223623	0.0472152	0.00179989	0.165461	3.00137	2.12013	0.0381535	0.112567	0.0108351
chr21_36779487_36782796	-0.336483	0.557378	-2.34503	0.022363	0.0472152	0.00608933	-0.202053	2.03936	-2.12011	0.0381557	0.112568	0.0155021
chr5_75725199_75729806	-0.289106	1.68138	-2.34499	0.0223651	0.0472152	0.136439	-0.218485	2.85552	-2.12006	0.03816	0.112575	0.0841467
chr18_32444184_32446246	0.154642	2.63552	2.34499	0.0223655	0.0472152	0.0966463	0.181051	1.55629	2.11999	0.0381666	0.11259	0.0602024
chr7_39659354_39662741	0.284479	5.55946	2.34498	0.0223657	0.0472152	0.0221302	0.279094	3.34548	2.11988	0.038176	0.112613	0.0319674
chr6_154822579_154824642	-0.163489	3.32858	-2.34498	0.0223657	0.0472152	0.0699862	-0.233311	1.56086	-2.11981	0.0381816	0.112624	0.057218
chr11_43964380_43967740	-0.191589	1.79214	-2.3448	0.0223754	0.0472339	0.0469569	0.18369	3.21193	2.11975	0.038187	0.11263	0.039303
chr11_77489365_77491291	0.213562	6.0537	2.3448	0.0223756	0.0472339	0.170595	-0.228513	1.53574	-2.11974	0.0381883	0.11263	0.0998725
chr20_35447177_35449995	0.257805	2.97529	2.34466	0.0223831	0.0472459	0.0164166	-0.237264	2.0064	-2.11973	0.0381891	0.11263	0.0250735
chr18_29461950_29463589	0.198853	5.65408	2.34464	0.0223845	0.0472459	0.408975	-0.244827	1.04534	-2.11971	0.0381908	0.11263	0.172982
chr2_99415096_99428946	-0.423644	1.5763	-2.34463	0.0223851	0.0472459	0.0555192	0.115966	5.20321	2.11962	0.0381985	0.112632	0.0350693
chr11_9405380_9406086	0.172849	2.87775	2.34461	0.0223859	0.0472459	0.202751	0.324817	-0.138981	2.11962	0.0381989	0.112632	0.141546
chr8_19573010_19578268	0.130797	4.92569	2.34459	0.022387	0.0472459	0.00980571	-0.234123	3.08351	-2.1196	0.0382007	0.112632	0.0199977
chr14_97451862_97454843	0.233694	2.29879	2.34459	0.0223873	0.0472459	0.0848777	-0.296584	1.80089	-2.11959	0.0382012	0.112632	0.0742173
chr3_135859836_135862238	-0.247475	1.27391	-2.34456	0.0223889	0.047247	0.08312	-0.186439	2.12971	-2.11958	0.0382021	0.112632	0.0559587
chr2_27309645_27313220	-0.19079	2.78087	-2.34447	0.0223939	0.0472552	0.328199	0.180258	2.8005	2.11955	0.0382048	0.112632	0.146068
chr6_21171816_21174751	-0.387793	0.582137	-2.34444	0.0223951	0.0472554	0.0318886	0.198346	2.28742	2.11954	0.0382056	0.112632	0.0325755
chr17_7465664_7469241	0.256385	1.32991	2.3444	0.0223974	0.0472572	0.0220558	0.129569	3.39583	2.11951	0.0382082	0.112632	0.0223942
chr1_12395765_12408940	0.209626	3.80798	2.34439	0.0223982	0.0472572	0.147781	-0.109754	4.8818	-2.11951	0.0382083	0.112632	0.055995
chr18_59386484_59387713	0.155155	2.40621	2.34438	0.0223986	0.0472572	0.0122041	-0.243437	0.533062	-2.1195	0.0382088	0.112632	0.0223423
chr21_38728524_38731821	0.151546	3.75984	2.34432	0.0224018	0.0472598	0.00127325	-0.163345	2.34823	-2.11945	0.038214	0.112641	0.0105106
chr1_48359522_48361498	-0.395281	1.12703	-2.34428	0.0224042	0.0472598	0.0552538	-0.335152	1.30902	-2.1194	0.0382177	0.112642	0.0598337
chr15_40472331_40477286	0.412545	1.27048	2.34427	0.0224046	0.0472598	0.0026941	0.144995	3.44734	2.1194	0.0382177	0.112642	0.0108903
chr10_28631529_28634443	0.14386	3.48065	2.34427	0.0224046	0.0472598	0.0642432	0.422322	2.04838	2.11938	0.0382196	0.112643	0.0743546
chr19_55468997_55472374	-0.252053	2.77693	-2.34427	0.022405	0.0472598	0.00932615	0.158884	2.58547	2.11932	0.0382246	0.112653	0.0161997
chr15_44772560_44773704	-0.323745	1.37483	-2.34422	0.0224075	0.0472615	0.0288821	-0.259451	0.546877	-2.11929	0.0382273	0.112656	0.0353462
chr6_137511365_137514066	0.293988	1.04662	2.34422	0.0224075	0.0472615	0.113154	0.172182	1.69071	2.11921	0.0382346	0.112672	0.064096
chr4_20765_21466	-0.180398	1.38638	-2.34419	0.0224089	0.0472626	0.359476	-0.517307	-0.0857014	-2.11918	0.0382371	0.112673	0.270419
chr10_72804235_72807410	-0.63409	1.67734	-2.34414	0.0224118	0.0472672	0.0077604	0.187103	2.72283	2.11916	0.0382392	0.112674	0.0161527
chr4_140881717_140912197	-0.333243	0.263192	-2.34409	0.0224145	0.0472706	0.0266702	0.141269	6.13031	2.11914	0.0382405	0.112674	0.0254718
chr4_89865093_89865887	-0.76478	1.55923	-2.34408	0.0224153	0.0472706	0.122283	0.257695	0.0902406	2.11908	0.0382463	0.112683	0.0873694
chr19_50487854_50490425	-0.249955	0.0192758	-2.34406	0.0224164	0.0472709	0.0265752	-0.261085	2.76032	-2.11907	0.0382467	0.112683	0.0338791
chr2_196918795_196920707	0.233211	4.19911	2.34403	0.0224178	0.0472717	0.03182	0.197705	1.61846	2.119	0.0382531	0.112696	0.0325032
chr9_658545_661514	-0.21403	0.704766	-2.344	0.0224197	0.0472733	0.0803327	0.662704	1.80972	2.11893	0.038259	0.112709	0.107855
chr8_48781879_48783391	0.295984	1.95194	2.34393	0.0224235	0.0472785	0.381696	0.291738	0.78078	2.11889	0.038263	0.112714	0.194794
chr1_154778562_154780031	-0.261576	1.01272	-2.34392	0.0224241	0.0472785	0.083937	-0.323447	0.51723	-2.11885	0.0382663	0.11272	0.0771978
chr1_222790223_222791060	-0.396101	0.069521	-2.34388	0.0224262	0.0472811	0.250355	0.28503	0.120563	2.11878	0.0382723	0.112721	0.149178
chr3_41389995_41396502	0.258159	1.93922	2.34386	0.022427	0.0472811	0.183242	-0.459532	3.59427	-2.11878	0.0382728	0.112721	0.158073
chr16_71885136_71892048	-0.528235	0.861371	-2.34381	0.0224299	0.0472828	0.0846579	-0.349412	2.9232	-2.11876	0.0382742	0.112721	0.0808129
chr12_24752568_24754836	-0.380836	3.35341	-2.34381	0.0224299	0.0472828	0.0175199	0.199113	2.01568	2.11876	0.0382745	0.112721	0.0236753
chr1_26080601_26083894	-0.231596	0.849629	-2.34375	0.0224333	0.0472881	0.0611085	-0.346433	2.22303	-2.11875	0.0382752	0.112721	0.0649413
chr15_52581379_52583349	-0.319323	0.295376	-2.34369	0.0224363	0.0472901	0.0085217	-0.273941	1.10504	-2.11873	0.0382773	0.112723	0.0218361
chr4_100762836_100783184	-0.377299	2.35095	-2.34369	0.0224365	0.0472901	0.00380941	0.174257	5.70592	2.11869	0.0382805	0.112728	0.0126371
chr20_4593368_4596331	-0.322801	1.02422	-2.34364	0.0224391	0.0472932	0.135227	0.156067	2.62533	2.11867	0.038282	0.112728	0.0664997
chr18_72910154_72910889	-0.40524	2.71282	-2.34363	0.0224396	0.0472932	0.105033	-0.234033	0.0214434	-2.11857	0.038291	0.112749	0.0745584
chr14_91471741_91483296	0.157273	2.31331	2.34356	0.0224439	0.0473009	0.0113535	0.173101	5.01796	2.11856	0.0382923	0.112749	0.018191
chr3_19387962_19390186	-0.319855	1.45299	-2.34341	0.022452	0.0473125	0.00376064	-0.156393	1.62578	-2.11848	0.0382993	0.112765	0.0120311
chr2_190738173_190742081	0.256143	1.10387	2.3434	0.0224527	0.0473125	0.014257	0.24269	3.31336	2.11844	0.0383022	0.112768	0.0238548
chr1_151938415_151952243	0.196873	3.41511	2.34339	0.022453	0.0473125	0.0045701	0.110997	4.77238	2.11834	0.0383113	0.11279	0.0115942
chr4_15587_16087	1.54576	-0.794972	2.34338	0.0224536	0.0473125	0.156155	-0.615597	-0.752165	-2.11828	0.0383167	0.112798	0.158087
chr12_93964855_93968149	-0.331309	0.578081	-2.34335	0.0224552	0.0473125	0.290798	0.286268	2.79217	2.11826	0.038318	0.112798	0.164263
chr3_152113152_152127092	0.605604	2.16009	2.34333	0.0224562	0.0473125	0.00225183	0.117529	4.86859	2.11825	0.0383193	0.112798	0.0100775
chr12_118162212_118163519	0.173858	7.56554	2.34332	0.0224571	0.0473125	0.0411092	-0.391342	0.644144	-2.11821	0.0383226	0.112803	0.0549607
chr8_139321198_139325961	-0.444714	0.576919	-2.34331	0.0224577	0.0473125	0.00957916	0.154882	3.78964	2.11819	0.0383241	0.112803	0.0162536
chr11_125491169_125492735	-0.360873	0.16356	-2.34327	0.0224594	0.0473125	0.0260718	-0.335395	0.639882	-2.11815	0.0383279	0.112804	0.0392427
chr8_58965545_58966392	-0.279104	2.10332	-2.34327	0.0224595	0.0473125	0.206873	-0.234466	0.425167	-2.11814	0.0383287	0.112804	0.194177
chr5_127675258_127678765	0.188842	2.68365	2.34319	0.0224639	0.0473196	0.0344252	0.147861	3.10279	2.11811	0.0383315	0.112804	0.0297993
chr22_29108087_29109584	-0.260699	1.37301	-2.34313	0.0224671	0.0473233	0.205813	-0.374159	0.527778	-2.11811	0.0383318	0.112804	0.155361
chr2_182560729_182564379	0.487032	0.491054	2.34312	0.0224678	0.0473233	0.016305	0.214421	3.22075	2.11806	0.0383359	0.112808	0.0237154
chr11_95794125_95797649	0.15215	3.52253	2.34308	0.0224701	0.0473257	0.0373868	-0.16715	2.24768	-2.11806	0.0383361	0.112808	0.0329441
chr19_5685165_5686899	-0.13397	2.67319	-2.34302	0.0224736	0.0473297	0.31245	0.199932	1.52116	2.11801	0.03834	0.112814	0.12652
chr19_7691117_7694106	0.125568	4.58663	2.34302	0.0224736	0.0473297	0.326348	0.128385	2.99791	2.11799	0.0383425	0.112815	0.0992291
chr18_20669797_20674991	0.200803	2.59997	2.34294	0.0224776	0.0473368	0.0173211	0.185015	3.91373	2.11796	0.0383451	0.112818	0.0227888
chr5_95529364_95537876	0.187562	3.12962	2.34285	0.0224826	0.0473423	0.0116835	0.212609	4.66002	2.11792	0.0383484	0.112822	0.0202901
chr1_26186383_26191569	-0.231954	3.07575	-2.34284	0.0224834	0.0473423	0.0696839	0.111618	3.87091	2.11784	0.0383557	0.112838	0.0390952
chr9_66475741_66476382	-0.232	3.11049	-2.34283	0.022484	0.0473423	0.277315	-0.688569	-0.376725	-2.11777	0.0383616	0.11285	0.248845
chr2_161966971_161969177	0.2298	3.35686	2.34282	0.0224843	0.0473423	0.232202	-0.140026	1.66722	-2.11769	0.0383689	0.112859	0.0805586
chr1_35490920_35496304	-0.524446	0.682197	-2.34276	0.0224876	0.0473423	0.25353	-0.132868	3.3909	-2.11766	0.0383709	0.112859	0.0801142
chrX_108941049_108968911	-0.838523	0.122608	-2.34274	0.0224885	0.0473423	0.0299913	0.187317	5.47719	2.11766	0.0383711	0.112859	0.0306771
chr4_38942889_38944179	-0.27817	0.28005	-2.34273	0.0224893	0.0473423	0.0210477	-0.296591	0.582561	-2.11766	0.0383715	0.112859	0.0325313
chr1_53663124_53667785	-0.443886	0.749283	-2.34273	0.0224896	0.0473423	0.211929	-0.115169	3.08037	-2.11762	0.038375	0.112864	0.0671479
chr11_113638145_113640642	0.204644	2.42971	2.34272	0.0224901	0.0473423	0.0616367	-0.327071	1.1364	-2.11755	0.0383813	0.112876	0.0634129
chr7_90163093_90168285	-0.540302	-0.398792	-2.34267	0.0224925	0.0473423	0.00870274	0.213773	3.51975	2.11753	0.0383825	0.112876	0.0181261
chr3_32022797_32028977	0.181249	3.24656	2.34266	0.0224931	0.0473423	0.0566931	-0.123529	3.13405	-2.11747	0.0383877	0.112883	0.0364417
chr20_29582355_29585770	0.153373	3.80953	2.34264	0.0224941	0.0473423	0.211029	-0.622499	2.20363	-2.11747	0.0383884	0.112883	0.197035
chr2_234471648_234474775	0.21967	1.95661	2.34264	0.0224943	0.0473423	0.0145273	0.141532	3.14025	2.11737	0.0383965	0.112903	0.0189017
chr7_134547843_134551178	-0.30482	2.2663	-2.34263	0.0224948	0.0473423	0.0539946	0.320189	2.2416	2.11735	0.0383986	0.112904	0.057643
chr4_74032327_74034853	0.300303	0.0234773	2.34263	0.022495	0.0473423	0.108118	-0.24737	1.27933	-2.11731	0.0384017	0.112908	0.0786969
chr17_37789829_37793289	0.218181	2.88001	2.34251	0.0225014	0.047354	0.0905635	0.168009	3.36232	2.11727	0.0384052	0.112908	0.0555134
chr4_3220069_3229232	0.24263	2.25814	2.34244	0.0225054	0.0473584	0.00381451	0.174262	5.06695	2.11727	0.0384052	0.112908	0.0126738
chr19_34807264_34809599	0.249616	3.49136	2.34244	0.0225055	0.0473584	0.00942154	-0.356351	1.58746	-2.11713	0.038418	0.11294	0.0321369
chr11_12351780_12353174	0.24248	2.42802	2.34237	0.0225091	0.0473618	0.0766784	-0.355363	0.603379	-2.1171	0.0384207	0.112944	0.0763796
chr9_18978740_18981150	-0.325924	0.985478	-2.34237	0.0225092	0.0473618	0.0628534	-0.449966	0.979631	-2.11707	0.0384235	0.112945	0.0760437
chr11_131875914_131878485	-0.208992	3.00958	-2.34234	0.0225108	0.047363	0.0463081	-0.232814	1.78643	-2.11703	0.0384268	0.112945	0.0442101
chr1_8041989_8042905	0.231798	2.96395	2.3423	0.0225132	0.0473665	0.0364849	0.395916	0.266597	2.11702	0.0384274	0.112945	0.052113
chr2_25641223_25646186	-0.640063	-0.0973419	-2.34228	0.0225143	0.0473667	0.0331019	0.204913	4.15712	2.117	0.0384293	0.112945	0.0339081
chr9_16814907_16816892	0.180616	6.23817	2.34221	0.0225177	0.0473718	0.327073	-0.318088	1.092	-2.11699	0.0384299	0.112945	0.190918
chr6_27142030_27143242	0.180475	7.39292	2.34216	0.0225207	0.0473763	0.0421494	-0.315919	0.704628	-2.11698	0.0384315	0.112945	0.0491742
chr6_138128077_138131275	0.195148	1.37867	2.34215	0.0225216	0.0473763	0.179107	0.163422	2.55524	2.11693	0.0384357	0.112952	0.0802012
chr12_31935513_31937812	0.234225	4.6524	2.34199	0.0225302	0.0473931	0.0130291	0.219038	1.67611	2.11688	0.0384396	0.112959	0.0216462
chr5_137743084_137745355	-0.482464	0.0161018	-2.34196	0.0225317	0.0473935	0.130711	-0.466151	0.837722	-2.11683	0.0384442	0.11296	0.125098
chr7_38733555_38734625	-0.226326	0.778909	-2.34195	0.0225324	0.0473935	0.0139377	0.210905	0.452532	2.11683	0.0384448	0.11296	0.0218739
chr6_145077078_145078132	0.173349	4.49801	2.34191	0.0225346	0.0473946	0.11689	0.239301	0.44001	2.11682	0.0384452	0.11296	0.0811638
chr11_16918200_16920877	0.262307	2.02978	2.34191	0.0225347	0.0473946	0.02333	-0.168852	2.12969	-2.11667	0.0384585	0.112994	0.0255686
chr11_34250919_34259075	0.200944	5.04124	2.34189	0.0225357	0.0473946	0.000575815	-0.332961	3.5895	-2.11665	0.0384607	0.112995	0.102588
chr2_65377388_65379966	0.217615	2.02685	2.34176	0.0225425	0.0474069	0.00516969	-0.229251	1.45149	-2.1166	0.038465	0.113	0.0164291
chr10_96302967_96304902	-0.336574	0.556386	-2.34172	0.0225452	0.0474107	0.156593	0.182965	1.8236	2.11658	0.0384669	0.113	0.0810033
chr8_59331124_59332998	-0.331321	1.76554	-2.34165	0.0225486	0.0474144	0.122332	0.19218	1.53645	2.11656	0.0384679	0.113	0.0724189
chr11_47210436_47211395	0.199936	5.79301	2.34165	0.0225488	0.0474144	0.134757	-0.367864	-0.222028	-2.11648	0.0384751	0.113017	0.114429
chr3_119488391_119489053	0.125989	4.53508	2.34162	0.0225503	0.0474156	0.216351	-0.269045	-0.085956	-2.11645	0.038478	0.11302	0.226828
chr1_118154452_118159003	-0.360256	1.69585	-2.3416	0.0225517	0.0474161	0.0647172	-0.352586	2.40746	-2.11642	0.0384809	0.11302	0.0681164
chr17_41982726_41986429	-0.398513	1.27999	-2.34158	0.0225529	0.0474161	0.234422	0.178804	3.28267	2.11641	0.0384812	0.11302	0.0993679
chr6_41497583_41501365	-0.394104	1.27771	-2.34156	0.0225539	0.0474161	0.0616775	0.168517	3.13423	2.11636	0.0384856	0.113028	0.0443516
chr10_88631706_88634435	0.279829	2.059	2.34155	0.0225543	0.0474161	0.00159047	0.186186	2.31438	2.11631	0.0384905	0.113032	0.0118574
chr17_67025887_67027444	-0.587643	-0.106086	-2.3415	0.0225572	0.0474172	0.0716799	-0.227751	0.673642	-2.11631	0.0384907	0.113032	0.0575023
chr6_111264919_111268290	-0.233456	1.46791	-2.3415	0.0225573	0.0474172	0.020078	0.188547	2.85309	2.11627	0.0384941	0.113032	0.0248153
chr8_102080699_102089046	0.240697	1.02288	2.34148	0.0225581	0.0474172	0.133645	0.185367	4.12053	2.11626	0.0384945	0.113032	0.0745418
chr18_21065186_21069610	0.167066	2.93999	2.34142	0.0225614	0.0474215	0.205238	0.122015	3.23356	2.11625	0.0384956	0.113032	0.0690809
chr10_94074791_94076286	-0.354802	0.745387	-2.3414	0.0225626	0.0474215	0.09467	-0.397604	0.532185	-2.1162	0.0385003	0.113035	0.0930918
chr19_21749024_21751658	0.261289	1.69963	2.34138	0.022564	0.0474215	0.14356	-0.40053	1.65993	-2.11618	0.0385017	0.113035	0.124802
chr12_110381819_110392844	0.204529	3.91373	2.34134	0.0225661	0.0474215	0.0321213	0.135664	5.02723	2.11616	0.0385035	0.113035	0.0277975
chr8_6597478_6608547	0.19729	3.04439	2.34134	0.0225661	0.0474215	0.0513269	0.205902	4.77165	2.11615	0.0385045	0.113035	0.0441695
chr2_85767556_85780480	-0.19814	1.94029	-2.34133	0.0225664	0.0474215	0.0196935	0.125236	4.94973	2.11613	0.0385064	0.113035	0.0210367
chr6_17771876_17772764	-0.40759	0.534013	-2.34127	0.0225699	0.0474272	0.17305	-0.204241	0.546399	-2.11612	0.0385071	0.113035	0.167072
chr11_60814710_60819173	0.236826	3.76215	2.34123	0.0225722	0.0474302	0.0125206	-0.140729	3.10935	-2.11609	0.0385101	0.113036	0.0176777
chr2_10941700_10944244	-0.393994	0.335598	-2.34115	0.0225764	0.0474375	0.108344	-0.271455	1.53649	-2.11606	0.0385129	0.113036	0.0833955
chr15_52360317_52362528	0.356404	0.748492	2.34114	0.0225772	0.0474375	0.090576	-0.331183	0.827181	-2.11605	0.038513	0.113036	0.0824415
chr8_61291895_61298728	0.140077	5.11619	2.3411	0.0225791	0.0474396	0.000641596	0.159999	3.8639	2.11603	0.0385153	0.113036	0.0105381
chr18_12948789_12952133	0.193215	4.95266	2.34102	0.0225838	0.0474439	0.016829	0.17416	2.5952	2.11602	0.0385161	0.113036	0.0219447
chr12_122416479_122423127	0.372462	0.413781	2.34101	0.0225842	0.0474439	0.00489769	0.14446	4.26185	2.11599	0.038519	0.11304	0.0126307
chr5_170056891_170061946	-0.356047	1.30678	-2.34099	0.0225851	0.0474439	0.240663	0.138138	3.53216	2.11594	0.0385227	0.113047	0.0811535
chr21_35651730_35656382	0.219104	2.8512	2.34095	0.0225874	0.0474439	0.310093	0.203775	2.94288	2.1159	0.0385268	0.113054	0.128614
chr5_78082885_78085790	-0.358122	1.4963	-2.34089	0.0225909	0.0474439	0.199235	-0.194212	2.27278	-2.11582	0.0385338	0.113068	0.097367
chr9_22413947_22414801	-0.222911	2.45237	-2.34089	0.0225911	0.0474439	0.310028	-0.581203	-0.0641039	-2.11576	0.038539	0.113078	0.255517
chr7_155750319_155752572	-0.356974	1.99006	-2.34087	0.0225922	0.0474439	0.311686	-0.875937	1.88764	-2.1157	0.0385441	0.113084	0.289529
chr1_155826936_155828961	0.129355	4.52268	2.34086	0.0225926	0.0474439	0.0408797	0.246121	2.26492	2.11568	0.0385457	0.113084	0.0422434
chr3_46261525_46266780	-0.242361	2.16221	-2.34085	0.0225932	0.0474439	0.0103344	0.202854	4.44759	2.11568	0.0385464	0.113084	0.0188672
chr12_53715416_53721886	-0.19583	2.5054	-2.34084	0.0225939	0.0474439	0.0574967	0.139392	3.55401	2.1156	0.0385536	0.1131	0.0387896
chr10_121170513_121173103	0.249937	2.74151	2.34083	0.0225942	0.0474439	0.22026	-0.395486	1.35557	-2.11555	0.038558	0.113103	0.168117
chr10_122082450_122083609	-0.235512	1.00629	-2.34083	0.0225944	0.0474439	0.100577	-0.306907	0.643607	-2.11554	0.0385581	0.113103	0.0850375
chr13_114983098_114984333	0.380938	0.00503092	2.34082	0.0225945	0.0474439	0.0212427	-0.262233	0.0225897	-2.11549	0.0385626	0.113109	0.0302993
chr17_18421927_18423931	-0.264807	1.7095	-2.34079	0.0225964	0.0474439	0.38467	2.70108	-0.57012	2.11546	0.0385653	0.113109	0.393135
chr8_3029914_3032116	-0.368111	-0.0819439	-2.34078	0.0225972	0.0474439	0.277444	-0.725979	0.973687	-2.11546	0.0385655	0.113109	0.252988
chr7_106163918_106165495	0.182954	3.95376	2.34077	0.0225974	0.0474439	0.0738107	-0.238922	1.09099	-2.11539	0.0385715	0.113122	0.0602507
chr6_41134463_41138022	-0.317251	1.82599	-2.34076	0.0225978	0.0474439	0.466322	-0.129874	2.23092	-2.11528	0.038582	0.113147	0.097993
chr12_108236347_108243493	0.42002	0.931516	2.34074	0.0225992	0.0474447	0.119567	-0.145174	3.95544	-2.11518	0.0385901	0.113165	0.0596161
chr6_79667096_79670031	0.123023	3.82229	2.34072	0.0226005	0.0474458	0.0273548	0.201489	2.10564	2.11517	0.0385917	0.113166	0.0302478
chr2_199149087_199149916	-0.350119	1.37095	-2.34067	0.022603	0.0474487	0.272146	-0.518047	-0.325545	-2.11507	0.0385998	0.113175	0.222101
chr6_164078726_164092731	-0.449551	0.602519	-2.34049	0.0226128	0.0474664	0.0101063	0.156515	5.44951	2.11507	0.0385998	0.113175	0.0167479
chr2_198212885_198214703	0.158309	3.47172	2.34049	0.0226132	0.0474664	0.0360146	-0.198173	1.3737	-2.11507	0.0386	0.113175	0.0350951
chr14_45422410_45425515	-0.279443	2.65831	-2.34045	0.0226151	0.0474686	0.14033	-0.160616	1.68524	-2.11504	0.0386029	0.113179	0.0695465
chr5_62077275_62080357	-0.652889	0.216687	-2.34028	0.0226248	0.0474878	0.0136955	-0.377011	2.0172	-2.11499	0.0386071	0.113185	0.0361495
chr5_53947908_53954516	-0.547697	0.954996	-2.34024	0.0226268	0.0474905	0.00733321	0.145326	3.89757	2.11489	0.0386162	0.113206	0.0144467
chr6_149538017_149540577	0.369837	-0.322856	2.3402	0.0226289	0.0474915	0.190442	-0.207362	1.44318	-2.11482	0.0386221	0.113215	0.0999141
chr11_60800830_60803326	-0.245008	2.44889	-2.34018	0.02263	0.0474915	0.0201419	-0.333784	1.2073	-2.11481	0.038623	0.113215	0.0350039
chr6_138957627_138959985	-0.266412	0.496961	-2.34017	0.0226305	0.0474915	0.129559	-0.178766	1.61311	-2.11479	0.0386249	0.113215	0.0715222
chr17_14673029_14674525	0.192656	2.61948	2.34015	0.0226316	0.0474917	0.127024	0.336622	0.49873	2.11478	0.0386261	0.113215	0.104972
chr12_70675512_70678297	0.301933	0.26796	2.34007	0.0226362	0.0474991	0.0202062	0.140683	1.97119	2.11475	0.0386289	0.113217	0.022177
chr22_41844612_41846852	-0.254728	1.20164	-2.34005	0.0226373	0.0474998	0.0374612	0.185807	2.70055	2.11467	0.0386353	0.113226	0.0348096
chr6_123091246_123094471	0.222957	3.16489	2.34	0.0226402	0.0475042	0.0442129	0.20011	2.40984	2.11467	0.0386354	0.113226	0.039824
chr5_137566230_137568053	0.308923	0.753617	2.33989	0.022646	0.0475113	0.138414	-0.210679	1.27671	-2.11461	0.0386411	0.113226	0.0833092
chr20_25070682_25073155	0.185427	2.32513	2.33988	0.0226469	0.0475113	0.121182	-0.507418	0.966766	-2.11461	0.0386411	0.113226	0.123173
chr6_82803597_82805828	0.147615	3.24925	2.33987	0.0226471	0.0475113	0.0211914	0.204324	1.72341	2.11458	0.0386439	0.113226	0.0265444
chr3_176849319_176871387	-0.301359	2.97297	-2.33981	0.0226506	0.0475161	0.228263	-0.0984619	5.39167	-2.11455	0.0386462	0.113226	0.0630077
chr8_87074978_87076425	0.146153	3.93947	2.3398	0.0226513	0.0475161	0.426777	-0.32479	0.679005	-2.11455	0.0386466	0.113226	0.22632
chr3_13268992_13270906	0.174279	3.07944	2.33976	0.0226533	0.047518	0.0451361	-0.205181	1.674	-2.11454	0.0386473	0.113226	0.0408482
chr2_20310100_20312087	0.272453	5.86159	2.33971	0.0226564	0.0475225	0.0583482	-0.325941	1.27418	-2.11454	0.0386473	0.113226	0.0612532
chr10_76867844_76870977	-0.455026	0.515976	-2.33967	0.0226586	0.047525	0.012762	0.170594	2.69357	2.1145	0.038651	0.113227	0.0191446
chr11_45892730_45895375	0.274764	3.08298	2.33958	0.0226634	0.0475324	0.16598	0.405953	1.70797	2.11443	0.0386567	0.113227	0.139393
chr9_117416749_117419265	-0.423216	0.457091	-2.33957	0.0226638	0.0475324	0.280968	0.235662	1.94805	2.11442	0.0386581	0.113227	0.138629
chrX_96652466_96654712	0.204926	5.79935	2.33955	0.0226652	0.047533	0.223327	0.261947	0.918681	2.11441	0.0386583	0.113227	0.131178
chr9_110338808_110340371	0.204333	1.5502	2.33949	0.0226682	0.0475371	0.0249484	-0.204483	0.928575	-2.11441	0.038659	0.113227	0.0289813
chr9_36080119_36081381	-0.311484	0.136766	-2.33946	0.0226701	0.0475395	0.0919196	-0.229995	0.752478	-2.1144	0.0386599	0.113227	0.0679576
chr16_10706573_10709550	0.297454	2.90803	2.33936	0.0226755	0.0475479	0.0293075	0.21839	1.90468	2.11439	0.0386609	0.113227	0.0327344
chr6_14211756_14213080	-0.368214	-0.0378831	-2.33934	0.0226764	0.0475479	0.0245569	0.244918	1.48553	2.11437	0.0386622	0.113227	0.031493
chr9_131425042_131426165	-0.34085	1.43257	-2.33934	0.0226769	0.0475479	0.359471	0.273042	0.458211	2.11436	0.0386628	0.113227	0.226504
chr16_72846152_72850222	0.238667	2.59775	2.33928	0.0226802	0.0475526	0.150846	-0.147404	2.7491	-2.11427	0.0386712	0.113247	0.0682432
chr19_8361786_8363483	0.223382	2.97715	2.33915	0.0226871	0.0475665	0.266149	1.12199	1.32517	2.11423	0.0386744	0.113252	0.271463
chr12_9794979_9797170	-0.301035	1.10837	-2.33905	0.0226925	0.0475763	0.238239	-0.298604	1.16183	-2.11421	0.0386766	0.113253	0.14992
chr7_104874940_104880264	-0.293288	0.973703	-2.33902	0.0226942	0.0475783	0.0825359	-0.225634	2.45209	-2.11419	0.0386783	0.113253	0.0627157
chr3_52784498_52788672	-0.209575	2.26551	-2.33895	0.0226982	0.0475842	0.0289406	0.165824	3.26174	2.11406	0.0386895	0.113279	0.0285803
chr5_160134210_160135163	0.249562	1.38895	2.33892	0.0226998	0.0475853	0.00453706	0.313301	0.226486	2.11405	0.0386908	0.113279	0.0266588
chr4_114365269_114370138	0.132709	4.39502	2.33889	0.0227019	0.0475878	0.249726	0.277798	2.69208	2.11402	0.038693	0.113279	0.146875
chr16_27027082_27028022	-0.351786	-0.581057	-2.33881	0.022706	0.0475953	0.174281	-0.476575	-0.0579533	-2.114	0.0386953	0.113279	0.155238
chr1_163292150_163294623	-0.261311	0.37945	-2.33879	0.0227072	0.0475963	0.00315678	-0.224802	1.92893	-2.11399	0.0386957	0.113279	0.0151119
chr3_70786872_70787935	-0.266594	-0.22837	-2.33873	0.0227103	0.0476008	0.220472	-0.284407	0.421589	-2.11394	0.0387004	0.113283	0.137945
chr4_74943217_74954267	0.142256	5.82289	2.33865	0.0227152	0.0476083	0.0035676	0.196348	4.69362	2.11394	0.0387009	0.113283	0.0135189
chr17_56397912_56408334	0.190923	2.21643	2.33863	0.0227161	0.0476083	0.0189182	0.133039	4.74779	2.11367	0.0387243	0.113347	0.0210949
chr17_47270393_47310112	0.154134	4.44702	2.3386	0.022718	0.0476103	0.0275367	0.12825	7.12052	2.11362	0.0387292	0.113354	0.0251919
chr6_146279844_146284723	-0.449978	-0.409521	-2.3385	0.0227234	0.0476198	0.497665	-0.147863	3.01356	-2.11361	0.0387298	0.113354	0.111919
chr17_58214121_58223942	0.232264	1.11789	2.33847	0.0227252	0.0476212	0.0238389	-0.133587	4.34361	-2.11355	0.0387349	0.113359	0.0237157
chr17_73458298_73459085	0.231645	2.01089	2.33841	0.0227285	0.047625	0.130243	-0.241036	0.140943	-2.11353	0.0387372	0.113359	0.0877461
chr3_188064650_188071884	-0.226873	2.79925	-2.3384	0.0227289	0.047625	0.022925	-0.241063	3.48686	-2.11352	0.0387382	0.113359	0.0301272
chr13_39621546_39623803	0.159213	3.13154	2.33838	0.0227302	0.0476264	0.00276874	-0.217696	1.12702	-2.1135	0.0387394	0.113359	0.0144416
chr6_159150211_159151033	0.209361	2.93824	2.33834	0.0227323	0.0476281	0.24034	0.256957	0.101835	2.11349	0.0387406	0.113359	0.135486
chr4_8411010_8413713	-0.454212	0.306753	-2.33832	0.0227334	0.0476281	0.0455126	-0.278733	1.86265	-2.11339	0.0387497	0.11338	0.0482791
chr10_32232742_32239329	0.135831	4.50273	2.33831	0.022734	0.0476281	0.0336774	0.194409	4.04698	2.1133	0.0387577	0.113398	0.0335087
chr7_35058349_35061592	-0.371057	0.737343	-2.33828	0.0227356	0.0476288	0.116505	-0.227707	1.76839	-2.11322	0.0387649	0.113404	0.0787631
chr1_113671409_113678481	-0.245448	2.84339	-2.33826	0.0227369	0.0476288	0.125366	-0.201093	3.45682	-2.11321	0.0387651	0.113404	0.0760564
chr10_35604807_35606978	-0.291719	0.275964	-2.33823	0.0227383	0.0476288	0.0127769	-0.358025	0.918709	-2.11321	0.0387652	0.113404	0.0333082
chr16_24849224_24851662	0.191726	1.24054	2.33822	0.0227389	0.0476288	0.264492	-0.101524	2.44753	-2.11318	0.0387679	0.113407	0.0672279
chr18_20802188_20813788	-0.275579	1.31416	-2.33821	0.0227395	0.0476288	0.00767983	0.174935	5.43374	2.11303	0.0387813	0.113441	0.015756
chr7_129072242_129073972	0.308998	0.912241	2.3382	0.02274	0.0476288	0.1398	-0.149368	1.51795	-2.11294	0.0387895	0.11346	0.0662589
chr8_55114219_55115628	-0.355998	2.2311	-2.33816	0.022742	0.0476301	0.145885	0.358368	0.680532	2.11292	0.0387913	0.11346	0.119638
chr3_129198548_129214634	-0.262703	1.3913	-2.33815	0.0227426	0.0476301	0.0246212	0.213221	6.06814	2.11285	0.0387975	0.113473	0.0294153
chr6_41569248_41571233	-0.324667	1.15641	-2.33813	0.0227441	0.0476314	0.168374	0.169924	1.68071	2.11275	0.0388061	0.113492	0.0803172
chr1_203530986_203532154	0.257949	2.59754	2.33808	0.0227467	0.0476345	0.0280169	-0.327013	0.381477	-2.1127	0.0388106	0.113501	0.0401858
chr14_92717362_92719800	-0.22078	2.78471	-2.33805	0.0227486	0.0476352	0.242881	-0.354218	1.18344	-2.11264	0.0388158	0.113508	0.169532
chr1_148851175_148852604	-0.283875	1.87077	-2.33804	0.0227488	0.0476352	0.191544	-0.654445	0.127578	-2.11263	0.0388169	0.113508	0.187022
chr11_109612910_109624699	-0.416774	0.823337	-2.33802	0.0227498	0.0476353	0.00658829	0.148672	4.98557	2.11261	0.0388184	0.113508	0.0140668
chr20_4587833_4591393	-0.253482	1.2644	-2.33798	0.022752	0.0476379	0.0258234	0.14637	3.23172	2.11259	0.0388203	0.113508	0.0255887
chr8_42050707_42058787	-0.480468	3.48448	-2.33797	0.0227529	0.0476379	0.0186258	-0.225892	3.72505	-2.11258	0.0388218	0.113508	0.0261801
chr18_42867780_42868883	0.219248	4.70811	2.33784	0.0227601	0.0476512	0.0298639	-0.379361	0.325803	-2.11252	0.0388269	0.113513	0.0460981
chr8_19350426_19352174	-0.234416	2.40965	-2.33782	0.0227612	0.0476512	0.0572079	-0.294384	1.07411	-2.11251	0.0388279	0.113513	0.0574068
chr3_52993711_52995338	0.170122	2.14009	2.33781	0.0227618	0.0476512	0.0900672	-0.230241	1.09915	-2.11247	0.0388312	0.113513	0.0672377
chr9_124469221_124472372	0.194808	5.03376	2.33776	0.0227647	0.0476552	0.226812	-0.391868	2.1435	-2.11241	0.0388366	0.113513	0.171133
chr8_141433597_141434565	-0.247895	3.65647	-2.33771	0.0227675	0.0476599	0.27631	-0.328336	0.379613	-2.11235	0.0388423	0.113513	0.176205
chr20_42370180_42376142	0.206885	2.71487	2.33763	0.0227717	0.0476671	0.000981314	-0.144299	3.42769	-2.1123	0.0388464	0.113513	0.00990321
chr6_157865779_157867982	0.162078	4.64828	2.33757	0.022775	0.0476713	0.000785931	-0.215509	1.20491	-2.11226	0.0388496	0.113513	0.0164607
chr6_39279140_39284033	-0.334102	0.248423	-2.33755	0.022776	0.0476713	0.0115681	-0.245604	3.36424	-2.11225	0.0388512	0.113513	0.02222
chr5_158882122_158888309	0.470902	0.386408	2.3375	0.0227791	0.0476727	0.0537047	0.185728	3.9578	2.11223	0.0388522	0.113513	0.0431768
chr12_83347647_83349489	0.212592	1.85724	2.33749	0.0227795	0.0476727	0.0238638	0.226174	1.19138	2.11222	0.0388536	0.113513	0.02981
chr3_57002913_57006801	-0.431247	0.507926	-2.33749	0.0227795	0.0476727	0.0158377	0.152229	3.29655	2.11217	0.0388578	0.113513	0.0203229
chr1_183187392_183189369	-0.244482	1.35251	-2.33737	0.0227861	0.0476825	0.0565121	-0.314295	1.38714	-2.11214	0.0388603	0.113513	0.0589863
chr1_143657151_143657793	-0.350415	0.305672	-2.33736	0.0227866	0.0476825	0.0759429	-0.494576	0.273342	-2.11212	0.0388624	0.113513	0.0898752
chr3_41224124_41224968	0.222267	2.73546	2.33735	0.0227873	0.0476825	0.229551	-0.262766	0.338108	-2.11212	0.0388625	0.113513	0.134065
chr1_108558720_108559797	-0.295739	1.19438	-2.33734	0.0227878	0.0476825	0.0149632	0.219803	0.209146	2.1121	0.0388643	0.113513	0.0232301
chr1_845076_849246	-0.432746	0.683973	-2.33731	0.0227894	0.0476825	0.174039	0.311952	2.8012	2.1121	0.0388645	0.113513	0.125212
chr14_104161424_104164845	-0.18592	2.26525	-2.33731	0.0227897	0.0476825	0.111765	-0.570191	1.96124	-2.11209	0.0388648	0.113513	0.122592
chr1_143922997_143929475	0.141051	6.56546	2.33722	0.0227948	0.0476909	0.0258149	-0.361244	3.51745	-2.11206	0.0388676	0.113513	0.0415891
chr21_15404939_15406406	0.181882	3.41449	2.3372	0.0227955	0.0476909	0.0198483	-0.270556	0.694371	-2.11205	0.0388688	0.113513	0.0299741
chr14_91510896_91516613	0.251344	2.66999	2.33711	0.0228008	0.0476988	0.0185589	-0.144105	3.13117	-2.11203	0.0388703	0.113513	0.0215181
chr16_53787974_53791573	-0.385772	0.529932	-2.3371	0.022801	0.0476988	0.0592337	-0.314516	1.563	-2.11203	0.0388704	0.113513	0.06081
chr12_7829462_7831626	0.197668	3.30822	2.33707	0.0228029	0.0477005	0.105959	-0.189751	1.24477	-2.11201	0.0388723	0.113513	0.0661532
chr13_31775082_31779689	-0.337847	0.179568	-2.33702	0.0228057	0.0477031	0.0323082	-0.136728	3.05633	-2.11201	0.0388724	0.113513	0.0281111
chr6_36515246_36521560	0.169423	4.79445	2.33702	0.0228059	0.0477031	0.0170536	-0.113174	3.39735	-2.112	0.0388728	0.113513	0.0191921
chr2_191184751_191185844	0.176845	2.7677	2.337	0.0228069	0.0477031	0.022859	0.290918	0.741237	2.11196	0.0388769	0.113513	0.0336386
chr7_93542539_93543108	-0.144698	2.79226	-2.33696	0.0228088	0.0477031	0.114777	-0.269766	-0.289035	-2.11194	0.0388782	0.113513	0.0866572
chr2_190390986_190394088	0.422346	-0.382879	2.33696	0.0228089	0.0477031	0.289675	-0.218489	1.86543	-2.11193	0.0388796	0.113513	0.132687
chr10_86315007_86316829	0.198827	5.30264	2.3369	0.0228121	0.0477079	0.110291	-0.279857	0.867954	-2.11193	0.0388796	0.113513	0.0861993
chr16_17169690_17170722	0.226729	1.36789	2.33682	0.022817	0.0477162	0.205733	-0.401664	-0.0269768	-2.11193	0.0388796	0.113513	0.161822
chr7_5715824_5745108	0.431846	2.90174	2.33678	0.0228189	0.0477187	0.0100298	0.170671	7.04849	2.11189	0.0388828	0.113513	0.0173249
chr2_66670147_66675150	0.230365	0.727124	2.33676	0.02282	0.0477189	0.12715	0.166335	3.2266	2.11189	0.0388834	0.113513	0.0676411
chr2_24160320_24162972	0.187362	3.36634	2.33673	0.0228218	0.0477204	0.191464	-0.128025	2.21637	-2.11187	0.0388848	0.113513	0.0697964
chr8_134662951_134669023	-0.257497	0.669986	-2.33668	0.0228249	0.0477241	0.00981702	-0.148952	3.95506	-2.11185	0.0388865	0.113513	0.0163469
chr16_9228623_9231424	0.21469	5.63471	2.33666	0.0228256	0.0477241	0.0155912	-0.335094	1.58231	-2.11185	0.038887	0.113513	0.0322067
chr11_44576244_44586703	-0.388308	0.0322634	-2.33659	0.0228294	0.0477296	0.0490077	0.158367	4.85292	2.11183	0.0388881	0.113513	0.0377803
chr15_39665850_39693670	-0.301574	1.19322	-2.33652	0.0228333	0.0477349	0.00132485	0.175962	5.99666	2.11182	0.0388891	0.113513	0.0113476
chr3_136510535_136514722	-0.348272	0.117773	-2.33652	0.0228335	0.0477349	0.137409	-0.267903	2.87451	-2.1118	0.0388907	0.113513	0.0973193
chr9_128966830_128972801	-0.251249	0.572715	-2.33644	0.022838	0.0477418	0.0793206	-0.171928	3.63455	-2.1118	0.0388911	0.113513	0.0523477
chr5_76526335_76530999	0.217615	2.89161	2.3364	0.0228402	0.0477448	0.0123345	0.176619	3.64857	2.11179	0.0388919	0.113513	0.0191925
chr5_102036409_102037720	-0.292119	0.579643	-2.33636	0.0228423	0.0477461	0.229597	-0.217818	0.610075	-2.11178	0.0388929	0.113513	0.116229
chr17_75205621_75213414	-0.306058	1.62842	-2.33635	0.0228431	0.0477461	0.00560855	0.165048	4.52771	2.11176	0.0388943	0.113513	0.0138701
chr17_80187116_80189085	-0.310621	0.339741	-2.33632	0.0228446	0.0477461	0.26323	0.354391	1.69911	2.11172	0.0388977	0.113518	0.179201
chr15_94786294_94788962	-0.208988	2.0249	-2.33632	0.0228448	0.0477461	0.470142	-0.900267	1.48908	-2.11166	0.0389036	0.11353	0.396626
chr16_87957925_87962364	0.256658	1.70132	2.3363	0.0228457	0.0477461	0.18356	0.131492	3.35167	2.11157	0.0389116	0.113549	0.0697817
chr3_48326100_48327236	-0.208266	1.34828	-2.33625	0.0228486	0.0477504	0.0446095	-0.272893	0.357812	-2.11154	0.0389147	0.113553	0.0472299
chr12_65597908_65600095	0.262814	4.26244	2.33619	0.0228522	0.0477555	0.134695	-0.228835	1.0517	-2.11146	0.0389213	0.113567	0.0868589
chr1_199762750_199764479	-1.08121	0.662559	-2.33617	0.0228531	0.0477555	0.180611	0.247869	0.961373	2.11141	0.0389255	0.113574	0.110596
chr6_143719652_143724853	-0.243464	1.66307	-2.33608	0.0228584	0.0477648	0.211661	-0.128193	3.24551	-2.11139	0.0389276	0.113575	0.0730564
chr6_53295925_53299812	-0.472052	-0.496799	-2.33604	0.0228603	0.047767	0.0696161	0.201538	3.2739	2.11131	0.0389344	0.113589	0.0529454
chr20_5850741_5854268	-0.266427	1.12591	-2.33596	0.0228647	0.0477746	0.0665477	-0.181112	2.85514	-2.11124	0.0389413	0.113601	0.0485318
chr10_103759697_103777658	-0.342483	1.06928	-2.33591	0.0228678	0.047779	0.0973471	0.183784	5.60341	2.11123	0.0389417	0.113601	0.0616412
chr12_51218654_51219705	0.272255	1.50974	2.33585	0.0228711	0.0477842	0.0383463	0.286446	0.600668	2.11121	0.0389438	0.113602	0.0442659
chr1_35526514_35529502	-0.358282	1.08171	-2.33582	0.0228727	0.0477849	0.0016095	0.189264	2.34147	2.11101	0.038962	0.113651	0.0122175
chr17_6949037_6951456	0.264128	1.68538	2.33581	0.0228733	0.0477849	0.00205381	0.218527	2.96399	2.11093	0.038969	0.113663	0.0145615
chr3_59271107_59274474	-0.15265	2.7208	-2.33579	0.0228745	0.0477853	0.0431206	0.160267	2.95963	2.11091	0.0389701	0.113663	0.035338
chr22_24814218_24819831	-0.249536	1.26458	-2.33577	0.0228754	0.0477853	0.205016	0.223764	2.76232	2.1109	0.0389714	0.113663	0.111121
chr9_111030185_111035843	0.283992	0.779285	2.33567	0.0228809	0.0477914	0.00459603	0.152474	3.52299	2.11076	0.038984	0.113691	0.0127324
chr1_188391234_188393375	0.200252	3.29127	2.33565	0.022882	0.0477914	0.0126051	0.206666	1.37606	2.11074	0.0389857	0.113691	0.0208551
chr11_13133262_13135349	0.219069	2.60614	2.33564	0.0228827	0.0477914	0.0777596	-0.233497	1.31665	-2.11073	0.0389865	0.113691	0.0617666
chr11_130177353_130183825	0.206436	1.17447	2.33564	0.022883	0.0477914	0.0355769	-0.180369	3.63469	-2.11065	0.0389936	0.113706	0.0334605
chr10_91611081_91612942	0.222188	1.51648	2.33562	0.0228837	0.0477914	0.115175	-0.199355	1.43466	-2.11059	0.0389991	0.113717	0.0719812
chr19_1848876_1856809	-0.271664	3.11095	-2.33558	0.0228863	0.0477949	0.0254923	0.237426	4.77784	2.11055	0.0390027	0.113723	0.0317384
chr12_132991139_132992194	-0.219265	2.14734	-2.33554	0.0228882	0.0477968	0.0733564	0.359959	0.626259	2.11052	0.0390054	0.113724	0.0750051
chr10_49407338_49408559	-0.332535	1.37331	-2.33548	0.0228916	0.0478003	0.0670687	0.238086	0.57282	2.1105	0.0390068	0.113724	0.0568014
chr11_15097770_15099679	-0.339509	1.0567	-2.33548	0.0228917	0.0478003	0.0703795	-0.43363	0.692682	-2.11047	0.0390102	0.113729	0.0802624
chr15_25662847_25664229	-0.462283	0.811783	-2.33546	0.0228927	0.0478003	0.235753	-0.298575	0.440919	-2.11038	0.039018	0.113745	0.149394
chr7_87098211_87099290	0.241448	1.32126	2.3354	0.0228961	0.0478037	0.0341692	0.211151	0.650082	2.11033	0.039022	0.113752	0.0352975
chr12_105440939_105442890	-0.254762	2.93027	-2.33539	0.0228966	0.0478037	0.28491	0.237665	1.11957	2.11024	0.0390303	0.113773	0.14139
chr13_91414561_91417693	0.208438	3.31425	2.33527	0.0229033	0.0478138	0.0320889	0.170149	2.52965	2.11022	0.0390323	0.113774	0.0307423
chr3_44359802_44360794	0.149281	4.9591	2.33527	0.0229033	0.0478138	0.0309129	0.20099	0.526628	2.11019	0.0390347	0.113776	0.0325334
chr12_25190810_25194910	0.273464	1.17878	2.33524	0.022905	0.0478149	0.000118092	0.139314	3.0356	2.11014	0.0390393	0.11378	0.0116657
chr6_99426197_99427037	0.234414	3.28487	2.33516	0.0229093	0.0478182	0.217092	-0.247121	0.0653988	-2.11014	0.0390398	0.11378	0.124045
chr4_174049468_174050572	0.170884	5.39032	2.33516	0.0229094	0.0478182	0.018825	0.264087	0.276336	2.11012	0.039041	0.11378	0.028847
chr18_61041779_61045004	0.197642	1.86173	2.33515	0.0229101	0.0478182	0.406945	0.14558	2.2294	2.11008	0.0390446	0.113785	0.104738
chr6_1995613_1996945	-0.383792	0.875334	-2.33514	0.0229106	0.0478182	0.0333331	-0.353585	0.278241	-2.11001	0.039051	0.113798	0.0463892
chr2_135668821_135671437	0.650442	-1.00468	2.33511	0.0229124	0.0478182	0.0326136	0.267396	2.50227	2.10995	0.0390564	0.113809	0.0388448
chr7_150885837_150888213	-0.216564	1.12951	-2.33511	0.0229124	0.0478182	0.0526235	-0.453023	1.11629	-2.10989	0.0390618	0.113815	0.0693589
chr2_65369142_65370470	0.181671	2.56619	2.33509	0.0229135	0.0478184	0.100568	-0.371817	0.498486	-2.10985	0.0390653	0.113815	0.0942739
chr10_70086597_70091178	-0.189731	1.79508	-2.33496	0.0229206	0.0478314	0.00889934	0.237533	3.72169	2.10984	0.0390665	0.113815	0.0198116
chr9_94258220_94259069	0.21515	4.76236	2.33492	0.0229229	0.0478345	0.00592686	-0.319349	-0.110287	-2.10983	0.0390667	0.113815	0.0270766
chr3_186578809_186580997	0.367967	-0.250377	2.3349	0.0229243	0.0478352	0.0514929	-0.240474	1.32985	-2.10983	0.0390671	0.113815	0.048351
chr7_27732507_27739813	0.147122	3.89895	2.33484	0.0229277	0.0478384	0.00355012	0.212382	3.92963	2.10975	0.039074	0.113822	0.0145415
chr9_110032283_110033205	0.179468	4.96941	2.33482	0.0229287	0.0478384	0.00612244	-0.265162	0.127836	-2.10972	0.039077	0.113822	0.0200489
chr16_48384090_48399946	0.303408	1.70094	2.33482	0.0229288	0.0478384	0.0156522	0.112943	5.22212	2.10972	0.0390772	0.113822	0.0184979
chr20_30697873_30707264	0.218354	1.26059	2.33478	0.0229311	0.0478414	0.00962825	0.15086	5.15591	2.10972	0.0390774	0.113822	0.0163383
chr9_71353486_71356494	0.201079	3.76876	2.33476	0.0229323	0.0478414	0.232403	-0.218188	2.13077	-2.1097	0.0390783	0.113822	0.117496
chr17_2744364_2753853	0.137519	4.70318	2.33472	0.0229341	0.0478414	0.000666046	0.113819	4.36811	2.10966	0.0390826	0.113829	0.00929839
chr19_45874170_45875090	0.37416	1.34501	2.33472	0.0229345	0.0478414	0.0939822	0.266123	0.451981	2.10963	0.0390852	0.113832	0.0754017
chr1_117346914_117348014	-0.39398	0.995839	-2.33463	0.0229394	0.0478495	0.263298	-0.23825	0.657693	-2.10959	0.0390888	0.113833	0.135514
chr10_45000884_45003945	-0.139262	4.26331	-2.3346	0.022941	0.0478503	0.0338084	-0.425254	1.40945	-2.10959	0.0390889	0.113833	0.0534967
chr3_156527965_156534628	-0.23459	1.50552	-2.33459	0.0229418	0.0478503	0.0123843	0.172555	3.67176	2.10953	0.0390938	0.113836	0.0191013
chr10_12628769_12631586	-0.295994	1.1301	-2.33456	0.0229429	0.0478506	0.0519702	-0.260777	2.23725	-2.10952	0.0390946	0.113836	0.0507811
chr4_47530225_47530994	0.250153	0.824945	2.33452	0.0229456	0.0478543	0.115578	0.328928	0.0459886	2.10948	0.0390981	0.113836	0.0974983
chr12_92939773_92956714	-0.303508	1.13543	-2.33448	0.0229479	0.0478568	0.158882	0.191335	5.62667	2.10947	0.0390995	0.113836	0.0851213
chr16_50709476_50727438	0.269155	3.93797	2.33432	0.0229564	0.0478701	0.00749295	0.131315	5.95776	2.10946	0.0391002	0.113836	0.0142591
chrX_100696210_100697948	0.291333	3.54332	2.33432	0.0229565	0.0478701	0.0470547	-0.236589	1.33863	-2.10946	0.0391003	0.113836	0.0453494
chr7_112506097_112509322	0.325405	0.670401	2.33428	0.0229589	0.047872	0.00772651	-0.239818	1.64145	-2.10933	0.0391117	0.113864	0.0191141
chr8_128960786_128962190	0.200321	3.39039	2.33427	0.0229596	0.047872	0.0788446	-0.374467	0.380971	-2.10931	0.0391137	0.113865	0.0803067
chrX_69674357_69675712	-0.302177	0.251858	-2.33423	0.0229616	0.047872	0.0235833	0.27454	0.926607	2.10929	0.0391157	0.113866	0.0330616
chr9_34262730_34264160	-0.802508	2.96123	-2.33423	0.0229617	0.047872	0.00222615	0.20455	1.02825	2.10927	0.0391175	0.113866	0.0134439
chr9_95425151_95431917	-0.335636	0.995328	-2.33422	0.0229623	0.047872	0.0597413	-0.217477	3.72221	-2.10923	0.0391209	0.113871	0.0503017
chr8_139035717_139040928	-0.451344	-0.032952	-2.33415	0.0229665	0.0478728	0.0826295	0.417301	2.77696	2.1092	0.0391236	0.113874	0.0873719
chr22_42890763_42892718	-0.337089	1.51455	-2.33411	0.0229684	0.0478728	0.0154313	-0.26607	1.23076	-2.10916	0.0391274	0.113878	0.0265166
chr3_159975091_159976006	0.160684	7.78067	2.33411	0.0229684	0.0478728	0.0680762	-0.333818	-0.314628	-2.10915	0.0391285	0.113878	0.0687841
chr5_111108859_111114016	-0.587144	1.38535	-2.3341	0.0229689	0.0478728	0.0121796	0.191479	3.6045	2.1091	0.0391325	0.113879	0.0198416
chr3_131524268_131526537	-0.492803	-0.177385	-2.33408	0.0229699	0.0478728	0.154082	-0.172099	1.56272	-2.1091	0.0391326	0.113879	0.141436
chr19_16995635_17007793	-0.489871	0.284121	-2.33406	0.0229711	0.0478728	0.0330939	0.153829	5.48551	2.10908	0.0391343	0.113879	0.0299686
chr5_177659713_177674695	0.294182	1.0397	2.33405	0.0229718	0.0478728	0.00312915	0.168178	5.96885	2.1089	0.0391503	0.113922	0.0121286
chr1_92811498_92814624	-0.262979	1.06438	-2.33403	0.0229727	0.0478728	0.499583	-0.261648	2.25678	-2.10882	0.0391578	0.11394	0.203192
chr19_40052260_40056969	0.258789	2.49951	2.33403	0.0229728	0.0478728	0.0507053	-0.384861	1.80552	-2.10878	0.0391612	0.113943	0.0617327
chr8_17027052_17028930	0.330934	3.2093	2.334	0.0229744	0.0478728	0.0703948	-0.287835	0.904444	-2.10877	0.0391626	0.113943	0.0650727
chr11_119373880_119377947	-0.204689	1.55879	-2.334	0.0229747	0.0478728	0.114738	-0.329972	3.19426	-2.10875	0.039164	0.113943	0.0972225
chr5_131826752_131831807	0.192806	3.15912	2.33399	0.0229752	0.0478728	0.047208	0.203895	4.31485	2.10873	0.039166	0.113944	0.0420824
chr20_47716374_47718916	-0.318279	1.09788	-2.33398	0.0229758	0.0478728	0.394871	-0.159011	2.12646	-2.10868	0.0391704	0.113944	0.113734
chr9_130494568_130497135	0.237006	3.33295	2.33393	0.0229784	0.0478762	0.0404334	0.18346	3.32091	2.10867	0.0391708	0.113944	0.0364029
chr8_106740825_106744516	0.183958	4.64873	2.33386	0.0229827	0.0478831	0.00507514	0.228663	3.26709	2.10866	0.0391718	0.113944	0.0165784
chr11_36647924_36649085	0.195913	3.36258	2.33379	0.0229863	0.0478893	0.129677	-0.319172	0.231408	-2.10865	0.0391728	0.113944	0.103911
chr13_113763420_113765720	-0.258921	2.50772	-2.33376	0.0229879	0.0478905	0.125279	0.232897	2.01301	2.10857	0.0391798	0.113958	0.0841061
chr7_127820269_127821335	-0.582381	1.81234	-2.33375	0.0229887	0.0478907	0.437249	-0.279414	0.158815	-2.10847	0.0391895	0.113979	0.225908
chr14_73473021_73476546	0.196555	2.45617	2.33368	0.0229924	0.0478949	0.0111219	-0.242645	2.422	-2.10843	0.0391931	0.113986	0.0218215
chr20_42831511_42838387	0.144797	3.78349	2.33365	0.022994	0.0478949	0.0249241	0.125312	3.77893	2.10836	0.0391991	0.113998	0.0239072
chr16_89000086_89007615	0.0943732	4.00945	2.33365	0.0229943	0.0478949	0.0383607	0.254083	5.18574	2.10825	0.0392087	0.114008	0.0416348
chr5_76289465_76290424	0.200468	0.866232	2.33363	0.0229953	0.0478949	0.340604	-0.22687	0.43906	-2.10824	0.0392099	0.114008	0.149956
chr21_46294921_46305000	0.189629	3.9924	2.3336	0.0229968	0.0478963	0.0191401	0.253986	5.75075	2.10824	0.03921	0.114008	0.0284625
chr10_30051279_30053594	-0.145652	2.95704	-2.33357	0.0229986	0.047898	0.137662	-0.682384	1.81801	-2.10823	0.0392111	0.114008	0.151067
chr2_206959607_206965532	0.360303	0.433996	2.33348	0.0230038	0.0479051	0.0681232	0.154344	3.10384	2.10822	0.0392119	0.114008	0.0453205
chr17_67942903_67944026	-0.304455	0.877111	-2.33347	0.0230043	0.0479051	0.00747671	0.21226	0.614162	2.10815	0.0392181	0.11402	0.242563
chr15_66245214_66246650	0.222151	3.11829	2.33346	0.0230049	0.0479051	0.0165365	-0.271327	0.793841	-2.10805	0.0392269	0.114041	0.0277316
chr4_148683872_148704071	0.203502	1.43671	2.33332	0.0230127	0.0479185	0.12547	0.112764	5.79379	2.10791	0.0392395	0.114072	0.0535773
chr1_203456570_203457805	-0.276249	0.892049	-2.33325	0.0230165	0.0479215	0.0337488	0.348371	0.864523	2.10786	0.0392439	0.11408	0.0463347
chr16_89305818_89307307	-0.542037	0.0870232	-2.33325	0.0230169	0.0479215	0.146105	0.29123	1.20958	2.10778	0.0392513	0.114087	0.107058
chr10_73680090_73681881	0.151503	4.00209	2.33324	0.023017	0.0479215	4.28812e-06	-0.200971	1.36837	-2.10778	0.0392515	0.114087	0.127771
chr14_31557949_31562720	0.146514	4.35585	2.33318	0.0230206	0.0479269	0.0215218	0.225109	3.90625	2.10774	0.0392545	0.114087	0.0282905
chr15_57227516_57228498	-0.344323	1.25759	-2.33314	0.023023	0.0479295	0.177675	-0.34123	-0.0881724	-2.10774	0.039255	0.114087	0.134208
chr1_64773565_64776043	-0.213223	4.11978	-2.33309	0.0230258	0.0479331	0.185164	0.510538	1.44881	2.10771	0.0392573	0.114087	0.167306
chr5_117874316_117877728	0.178076	2.37696	2.33302	0.0230298	0.0479395	0.449569	-1.14508	2.23808	-2.10771	0.0392579	0.114087	0.402909
chr9_20980078_20982446	0.185383	6.0799	2.3329	0.0230366	0.0479487	0.0663386	0.283615	2.47038	2.10767	0.0392614	0.114092	0.0621645
chr16_14602767_14607314	0.23588	3.71146	2.33289	0.0230371	0.0479487	0.0434388	0.181133	2.97338	2.10763	0.0392643	0.114096	0.0377697
chr22_17813591_17820913	0.14136	6.38611	2.33286	0.0230385	0.0479487	0.0138878	-0.164743	3.54606	-2.10757	0.0392701	0.114108	0.0198024
chr10_130942067_130943318	0.142111	5.16078	2.33286	0.0230386	0.0479487	0.0693208	-0.469523	0.558592	-2.10752	0.0392747	0.114117	0.0830312
chr8_10707578_10709263	0.282554	0.468688	2.33286	0.0230386	0.0479487	0.0290055	-0.213195	1.34361	-2.10749	0.039277	0.114118	0.0323897
chrX_48596291_48597165	0.193263	1.88061	2.33283	0.0230403	0.0479498	0.063592	0.26625	0.563587	2.10744	0.0392815	0.114127	0.058489
chr1_149664948_149665556	0.196681	4.08776	2.33279	0.0230423	0.0479518	0.116678	-0.484502	-0.360548	-2.10741	0.039284	0.114129	0.118106
chr6_106046865_106052680	0.121671	6.46796	2.33268	0.0230487	0.0479623	0.0997654	0.2088	3.66622	2.10733	0.0392915	0.114142	0.0680002
chr1_26314314_26324287	-0.451244	1.5105	-2.33266	0.0230497	0.0479623	0.115956	-0.138233	4.66172	-2.10733	0.039292	0.114142	0.057542
chr1_27599961_27603415	0.190367	6.61421	2.33265	0.0230503	0.0479623	0.0852452	0.136647	2.44349	2.10731	0.0392938	0.114142	0.0483621
chr5_10438790_10441756	-0.354181	1.57086	-2.33261	0.0230527	0.047965	0.0376614	0.136791	2.24881	2.10726	0.0392976	0.114147	0.0307328
chr5_80049754_80052936	0.189294	2.79117	2.3326	0.0230534	0.047965	0.134437	-0.189939	2.06673	-2.10725	0.0392989	0.114147	0.076875
chr18_48468303_48475064	0.269803	2.20193	2.33256	0.0230556	0.047967	0.0622749	0.232161	3.99586	2.10721	0.0393025	0.114151	0.0536031
chr10_32675009_32677792	-0.173398	2.37738	-2.33246	0.0230614	0.0479759	0.118088	-0.183019	2.09107	-2.10714	0.0393088	0.114164	0.0693937
chr11_70148399_70175901	0.165378	5.70459	2.33244	0.0230621	0.0479759	0.0274481	0.145341	6.42326	2.10709	0.0393134	0.114173	0.0265339
chr5_14656095_14657324	0.23329	0.878368	2.33243	0.0230631	0.0479759	0.0261933	-0.498104	-0.498963	-2.10702	0.0393193	0.114184	0.0593137
chr9_94751695_94752798	-0.151336	2.94535	-2.33241	0.0230639	0.0479759	0.0020964	-0.250274	0.333045	-2.10697	0.0393241	0.114189	0.0187773
chr1_67159309_67162097	-0.393262	0.271441	-2.33223	0.0230741	0.0479968	0.166095	0.280595	1.90094	2.10694	0.0393264	0.114189	0.114155
chr2_172957147_172967497	-0.237588	2.62386	-2.33219	0.0230765	0.0479993	0.0184884	0.189554	5.09043	2.10694	0.0393272	0.114189	0.0241149
chr16_74394611_74401596	0.169739	4.64754	2.33215	0.0230785	0.0480017	0.0480437	-0.37072	3.92653	-2.10693	0.0393278	0.114189	0.0586315
chr6_158741783_158747792	0.160141	1.50776	2.33194	0.0230903	0.0480257	0.130305	-0.198034	3.5186	-2.10666	0.039352	0.11424	0.077649
chr6_13329124_13331244	-0.238591	2.53822	-2.3318	0.0230982	0.0480405	0.437559	0.154268	1.47259	2.10665	0.0393533	0.11424	0.122363
chr1_113057143_113058749	0.183402	4.69258	2.33177	0.0231	0.0480423	0.0350579	-0.447136	0.748557	-2.10663	0.0393551	0.11424	0.0568255
chr6_155709765_155711308	-0.192673	2.38267	-2.33167	0.0231059	0.0480524	0.148129	0.477499	0.569971	2.1066	0.0393572	0.11424	0.138781
chr12_124760803_124765901	-0.45956	0.657336	-2.33162	0.0231086	0.0480559	0.00352165	-0.267338	2.51957	-2.1066	0.0393576	0.11424	0.0200555
chr1_167296656_167303808	0.461646	-0.283436	2.33156	0.0231117	0.0480604	0.00923843	0.144731	3.75946	2.10659	0.0393579	0.11424	0.0159296
chr22_38427119_38434142	0.171464	5.35609	2.33148	0.0231163	0.048068	0.233031	0.14176	4.38949	2.10659	0.0393582	0.11424	0.0829395
chr2_223192701_223193684	0.32775	0.608639	2.33143	0.0231194	0.0480726	0.088974	-0.2657	0.277245	-2.10659	0.0393585	0.11424	0.072835
chr1_120621279_120623345	0.183208	3.5803	2.33134	0.0231245	0.0480811	0.0157621	-0.217526	2.31492	-2.1065	0.0393661	0.114254	0.0238361
chr2_109130528_109131632	-0.164259	2.75847	-2.33127	0.0231285	0.0480838	0.165282	-0.410531	-0.273327	-2.10648	0.039368	0.114254	0.140358
chr20_50847534_50848468	-0.410661	1.29082	-2.33126	0.0231289	0.0480838	0.456618	-0.250855	0.0181386	-2.10647	0.0393688	0.114254	0.189
chr18_6167395_6168161	0.226319	3.75253	2.33126	0.023129	0.0480838	0.117313	-0.300455	-0.133877	-2.10641	0.0393741	0.114265	0.0939799
chrX_23926542_23927564	0.186949	2.61697	2.33124	0.0231302	0.0480844	0.0336601	0.375801	0.139706	2.10636	0.0393793	0.114275	0.0487626
chr1_24372518_24374025	-0.294245	2.45482	-2.33115	0.0231349	0.0480927	0.00366822	-0.316332	0.600156	-2.10634	0.0393813	0.114276	0.0296364
chr7_31908403_31909300	-0.429741	0.178688	-2.33113	0.0231363	0.0480937	0.0404534	0.28894	0.0740879	2.10626	0.0393883	0.114289	0.046113
chr6_146953480_146954964	-0.196737	0.90512	-2.33105	0.0231406	0.0481015	0.12695	-0.291131	0.620199	-2.10624	0.0393896	0.114289	0.0974232
chr3_105134242_105137614	-0.298636	1.29446	-2.33097	0.0231453	0.0481073	0.0169221	0.195079	2.45858	2.1062	0.0393932	0.114294	0.023401
chr11_9202145_9203449	-0.43997	-0.103713	-2.33097	0.0231455	0.0481073	0.0649888	-0.377186	0.140509	-2.10617	0.0393964	0.114298	0.0712453
chr18_5482227_5487341	-0.269997	1.22994	-2.33094	0.0231471	0.0481077	0.0117582	0.171082	2.94794	2.10611	0.0394012	0.114302	0.0186924
chr20_50351433_50353850	0.205147	2.90982	2.33093	0.0231477	0.0481077	0.0849959	-0.58868	0.918659	-2.1061	0.0394022	0.114302	0.105304
chr16_12055619_12057955	0.224581	0.620056	2.33086	0.0231516	0.0481133	0.0764781	-0.155232	1.7944	-2.10609	0.0394033	0.114302	0.0487312
chr9_81383969_81385764	0.256239	2.57334	2.33083	0.0231534	0.0481151	0.110077	0.232972	1.34027	2.10595	0.039416	0.114328	0.0775733
chr2_133119425_133120783	0.178979	6.15456	2.33079	0.0231551	0.0481169	0.269741	-0.609386	0.0677104	-2.10594	0.0394173	0.114328	0.235388
chr2_171627520_171630590	-0.252236	1.95833	-2.33077	0.0231566	0.0481177	0.078074	-0.242083	1.46772	-2.10592	0.0394185	0.114328	0.063486
chr14_75585804_75593299	0.260813	4.08387	2.33066	0.023163	0.0481288	0.00627086	0.15126	4.28736	2.10586	0.0394241	0.114328	0.0140632
chr6_134274855_134282496	-0.198341	3.2128	-2.33062	0.0231649	0.0481309	0.235598	-0.126611	3.76227	-2.10586	0.0394246	0.114328	0.0763862
chr19_1754625_1758801	-0.302868	0.678058	-2.33056	0.0231682	0.0481321	0.293577	0.223328	3.0432	2.10584	0.0394257	0.114328	0.137209
chr19_33858324_33859714	0.364214	0.962608	2.33056	0.0231684	0.0481321	0.189139	-0.242709	0.933385	-2.1058	0.03943	0.114328	0.112842
chr9_140296850_140317078	-0.412701	1.0498	-2.33055	0.0231687	0.0481321	0.0557073	0.140578	5.46545	2.10578	0.0394311	0.114328	0.03872
chr22_20726613_20728620	0.160682	5.85541	2.3305	0.0231717	0.0481352	0.172614	-0.263228	1.6527	-2.10578	0.0394314	0.114328	0.112483
chr12_54879205_54880579	0.18253	3.74885	2.33048	0.0231727	0.0481352	0.0822659	-0.206493	0.729927	-2.10576	0.0394331	0.114328	0.0599276
chr4_4238014_4240487	0.154124	3.11714	2.33047	0.0231733	0.0481352	0.101409	-0.248446	1.70113	-2.10575	0.0394342	0.114328	0.0764506
chr12_1887908_1889480	-0.245785	2.60583	-2.33045	0.0231748	0.0481369	0.0125594	-0.258113	0.878981	-2.10574	0.0394354	0.114328	0.0239699
chr1_115255779_115258913	-0.447931	-0.124966	-2.33033	0.0231816	0.0481489	0.157461	0.138825	2.4804	2.10573	0.0394363	0.114328	0.0678137
chr2_216649532_216653782	-0.208016	1.39611	-2.33028	0.0231841	0.0481522	0.0173334	0.170168	3.27218	2.10571	0.039438	0.114328	0.0223368
chr16_68208422_68209422	-0.261306	1.20304	-2.33022	0.0231876	0.0481575	0.08722	-0.325875	0.0386832	-2.1057	0.0394389	0.114328	0.0802851
chr5_67577560_67585705	0.216242	4.19828	2.33014	0.0231919	0.048163	0.00168872	0.139209	4.01792	2.10566	0.039442	0.114333	0.0103138
chr19_17666969_17678069	-0.358603	1.75677	-2.33014	0.0231921	0.048163	0.0105854	0.198739	5.54562	2.10563	0.0394449	0.114336	0.0191181
chr17_72506389_72510485	-0.245541	1.05653	-2.33012	0.0231931	0.048163	0.0725246	0.356058	3.74633	2.10561	0.0394464	0.114336	0.0742875
chr2_10139947_10152042	-0.30289	0.829081	-2.33009	0.0231948	0.0481648	0.15672	0.160277	4.27098	2.10555	0.0394524	0.114344	0.0747281
chr17_28110334_28110917	-0.245219	1.8078	-2.33	0.0232001	0.048174	0.422113	-0.271538	-0.359244	-2.10554	0.039453	0.114344	0.196
chr7_5809901_5820558	-0.368829	1.14271	-2.32997	0.0232015	0.048174	0.0433987	-0.154904	4.6172	-2.10552	0.0394546	0.114344	0.0351373
chr12_26232986_26236297	0.193033	2.16893	2.32996	0.0232025	0.048174	0.0989607	-0.17847	2.19639	-2.10538	0.0394679	0.114365	0.0615518
chr13_72792542_72794466	-0.300241	0.640476	-2.32995	0.023203	0.048174	0.0138179	-0.448432	0.36385	-2.10538	0.0394679	0.114365	0.0509512
chr5_176084731_176088467	0.282384	5.53423	2.32986	0.0232082	0.0481837	0.0118812	0.191245	3.2786	2.10537	0.0394681	0.114365	0.0197137
chr12_109795822_109797402	0.258236	1.75734	2.32983	0.0232098	0.048185	0.088641	-0.290779	0.863506	-2.10536	0.0394689	0.114365	0.0764335
chr16_12964565_12966529	0.190789	4.2079	2.32981	0.023211	0.0481858	0.241528	0.229598	1.19236	2.10532	0.0394727	0.114369	0.125743
chr6_5140681_5141762	0.240855	2.31819	2.32975	0.0232144	0.0481878	0.0103175	-0.278755	0.382948	-2.10531	0.0394737	0.114369	0.0239154
chr14_69364799_69369080	0.172374	4.17234	2.3297	0.0232168	0.0481878	0.0479805	-0.163092	3.3545	-2.10524	0.03948	0.114382	0.0381387
chr12_38763739_38765939	0.219874	2.07002	2.32969	0.0232174	0.0481878	0.0378356	0.197857	1.7939	2.10521	0.0394831	0.114382	0.0364681
chr8_99637328_99638646	0.349426	0.609787	2.32966	0.023219	0.0481878	0.0317204	-0.312294	0.158472	-2.1052	0.0394834	0.114382	0.0419707
chr11_2499853_2506165	0.186137	5.29503	2.32966	0.0232192	0.0481878	0.0302372	0.164129	4.38516	2.10518	0.0394857	0.114384	0.0294486
chr6_158703244_158707050	0.225526	2.60521	2.32966	0.0232193	0.0481878	0.146445	-0.573244	1.71944	-2.10516	0.0394878	0.114385	0.148053
chr17_1652119_1680764	-0.275363	1.5449	-2.32963	0.0232211	0.0481878	0.0167861	0.144682	6.62273	2.10509	0.0394938	0.114392	0.0207105
chr2_102571525_102594134	-0.357144	0.443329	-2.32961	0.0232221	0.0481878	0.0725082	0.161526	5.98959	2.10509	0.0394941	0.114392	0.0483225
chr5_71776567_71779146	0.14901	4.40382	2.3296	0.0232224	0.0481878	0.0508089	-0.23657	1.30545	-2.10501	0.0395006	0.114406	0.0477496
chr12_69270271_69271682	-0.190141	0.946358	-2.32958	0.0232236	0.0481878	0.0706554	-0.290211	0.547018	-2.105	0.0395022	0.114406	0.0657132
chr1_162293080_162301122	-0.156887	2.68538	-2.32958	0.0232237	0.0481878	0.0894502	0.13919	4.36152	2.10496	0.0395059	0.114412	0.0503013
chr14_77994395_77998578	-0.246707	3.76056	-2.32957	0.0232243	0.0481878	0.0292277	0.382227	1.9618	2.10492	0.0395089	0.114412	0.0463007
chr16_72625961_72627195	-0.444492	-0.266415	-2.32956	0.023225	0.0481878	0.302196	-0.276513	0.820782	-2.10491	0.0395103	0.114412	0.165949
chr11_75932908_75934453	0.166187	5.41317	2.32952	0.023227	0.0481894	0.0363341	-0.281609	0.681347	-2.10488	0.0395125	0.114412	0.0427337
chr8_52612760_52613621	-0.478622	0.692682	-2.32944	0.0232319	0.0481939	0.324628	-0.801664	0.0981974	-2.10486	0.0395144	0.114412	0.292976
chr7_66371378_66374727	0.182035	4.75181	2.32944	0.023232	0.0481939	0.08783	-0.216576	2.21888	-2.10482	0.0395181	0.114412	0.0642898
chr3_43748094_43752560	0.302986	2.41062	2.32942	0.0232328	0.0481939	0.00113902	0.17449	3.12141	2.10476	0.0395235	0.114412	0.0114753
chr11_57224343_57233511	-0.371832	0.343952	-2.32942	0.0232331	0.0481939	0.0899165	0.146054	4.39138	2.10473	0.0395262	0.114412	0.0517949
chr2_225976656_225978741	0.655516	-0.800148	2.32939	0.0232343	0.0481939	0.000617073	0.212468	1.92966	2.10472	0.0395271	0.114412	0.0175688
chr5_145215191_145216208	0.358998	1.10313	2.32936	0.0232362	0.0481939	0.0416211	0.243351	0.835002	2.10471	0.0395283	0.114412	0.0428919
chr7_137603882_137612031	-0.384188	0.237383	-2.32934	0.0232374	0.0481939	0.0336433	-0.106405	4.21288	-2.10466	0.0395323	0.114412	0.0267067
chr15_29562300_29564227	-0.322459	0.680576	-2.32934	0.0232377	0.0481939	0.176735	0.167293	1.53556	2.10466	0.0395329	0.114412	0.0824083
chr19_14488573_14500025	0.212009	1.98288	2.32933	0.0232381	0.0481939	0.0336366	0.186994	5.51364	2.10464	0.0395344	0.114412	0.0331781
chr12_64893147_64895150	-0.196114	2.4953	-2.32931	0.0232393	0.0481943	0.0971206	-0.256698	1.43397	-2.10464	0.0395347	0.114412	0.0758091
chr1_9484418_9489085	0.221803	6.73192	2.32924	0.023243	0.0481974	0.091535	0.169525	3.69374	2.10463	0.0395356	0.114412	0.0570097
chr2_179106461_179107727	-0.316775	2.35572	-2.32924	0.0232431	0.0481974	0.00804639	-0.218253	0.836153	-2.10461	0.0395371	0.114412	0.0182148
chr1_198860664_198862793	-0.334036	0.53032	-2.32923	0.0232439	0.0481974	0.149591	0.21088	1.13674	2.10461	0.0395374	0.114412	0.0884238
chr12_73139498_73146030	0.190546	1.84677	2.32916	0.0232475	0.0482029	0.00792106	0.195738	3.96206	2.1046	0.0395383	0.114412	0.0170072
chr18_60164690_60178827	-0.316094	1.1968	-2.32906	0.0232534	0.0482132	0.0379813	0.159249	4.81003	2.10459	0.0395385	0.114412	0.0330241
chr1_171282403_171283250	0.3264	1.39788	2.32901	0.0232562	0.0482171	0.207809	0.305165	0.242599	2.10456	0.0395413	0.114412	0.14011
chr11_118885441_118888424	-0.322052	2.21585	-2.32896	0.0232592	0.0482215	0.0874503	0.139045	2.58419	2.10455	0.0395424	0.114412	0.0496735
chr1_111158117_111161058	0.196282	1.51417	2.32888	0.0232634	0.0482285	0.0338685	0.115826	2.82295	2.10455	0.0395429	0.114412	0.0274703
chr12_47800430_47802682	0.203783	5.36499	2.32884	0.0232657	0.0482301	0.0249887	-0.258569	1.23688	-2.10454	0.0395434	0.114412	0.0330854
chr15_55700745_55701938	0.17915	1.42285	2.32883	0.0232663	0.0482301	0.169119	0.264241	0.797619	2.10449	0.0395484	0.114421	0.111399
chr2_223674219_223680276	0.392476	0.0145704	2.3288	0.0232679	0.0482313	0.00409671	-0.174503	3.62965	-2.10447	0.0395498	0.114421	0.0132
chr21_34582429_34592129	0.2314	2.56225	2.32879	0.0232686	0.0482313	0.0121674	0.1502	4.79959	2.10445	0.0395521	0.114422	0.0181251
chr5_54915825_54918464	0.198881	7.7001	2.32869	0.0232741	0.0482396	0.0704753	-0.260377	1.54981	-2.10438	0.0395576	0.114433	0.0619259
chr16_66086476_66087603	-0.196818	3.06418	-2.32868	0.0232749	0.0482396	0.200619	-0.373837	0.328705	-2.10434	0.0395615	0.114439	0.153898
chr7_102035219_102036568	0.201467	2.41497	2.32868	0.023275	0.0482396	0.322565	0.211945	1.31522	2.10431	0.0395643	0.114443	0.138033
chr12_95708482_95710782	0.401316	2.24612	2.32863	0.0232779	0.0482435	0.012393	-0.213912	1.93524	-2.10425	0.0395695	0.114452	0.0212548
chr10_125853137_125861038	-0.352624	0.53446	-2.32862	0.0232786	0.0482435	0.0223998	0.126305	4.02247	2.10424	0.039571	0.114452	0.0228295
chr17_43295829_43298848	0.183634	2.6523	2.32858	0.0232805	0.0482456	0.144858	0.170538	3.49461	2.10419	0.0395755	0.114458	0.074837
chr16_11501399_11506779	-0.289097	0.792941	-2.3285	0.0232851	0.0482524	0.0109125	0.210535	3.9355	2.10417	0.0395774	0.114458	0.0199834
chr6_53791432_53793205	0.232475	1.35499	2.32848	0.0232861	0.0482524	0.009324	-0.320614	0.440832	-2.10413	0.0395808	0.114458	0.0277313
chr19_44528768_44529473	-0.364714	1.27539	-2.32846	0.0232873	0.0482524	0.135361	0.279071	0.138526	2.10408	0.0395852	0.114458	0.0994222
chr1_155380069_155382099	-0.286268	1.46873	-2.32846	0.0232873	0.0482524	0.133472	-0.42889	0.649057	-2.10404	0.0395884	0.114458	0.123204
chr11_71537691_71539297	0.228579	6.53908	2.32844	0.0232883	0.0482527	0.00455956	-0.220585	1.06953	-2.10402	0.0395902	0.114458	0.0158596
chr17_453919_456230	0.155069	4.42604	2.32837	0.0232925	0.0482591	0.151343	-0.351031	1.29025	-2.10401	0.0395914	0.114458	0.122154
chr1_240291_241579	-0.445341	0.787749	-2.32835	0.0232935	0.0482591	0.0753759	0.387751	0.862903	2.10399	0.0395931	0.114458	0.0796111
chr17_64299585_64310108	0.253132	1.93709	2.32834	0.0232944	0.0482591	0.302036	-0.129928	4.17478	-2.10398	0.0395938	0.114458	0.0860118
chr10_30068441_30074376	-0.718932	-0.383677	-2.32828	0.0232977	0.0482641	0.000566637	-0.277843	3.06304	-2.10398	0.0395945	0.114458	0.0486895
chr10_25217930_25219817	-0.400331	0.672779	-2.32826	0.0232988	0.0482641	0.121109	-0.206716	1.34626	-2.10397	0.0395949	0.114458	0.0765753
chr10_11604881_11611039	0.209464	5.09043	2.32824	0.0233001	0.0482641	0.221273	0.167568	3.17691	2.10397	0.0395955	0.114458	0.0930202
chr18_12725444_12727473	-0.257709	1.50382	-2.32823	0.0233007	0.0482641	0.0127634	0.228971	2.16399	2.10396	0.0395957	0.114458	0.022369
chr3_137907252_137911390	0.166526	3.4632	2.32814	0.0233055	0.0482724	0.3743	-0.124702	3.00673	-2.10394	0.0395978	0.114459	0.0979278
chr11_86508777_86511578	-0.378892	0.209527	-2.32805	0.0233109	0.0482811	0.0590657	-0.282409	1.47392	-2.10387	0.0396045	0.114473	0.0577249
chr11_10906312_10907083	-0.469094	-0.344443	-2.32804	0.0233115	0.0482811	0.0253292	0.284001	-0.031798	2.10384	0.0396066	0.114475	0.0352102
chr9_35602215_35604103	-0.421129	0.594515	-2.32796	0.0233156	0.0482859	0.0240663	0.213506	2.17214	2.10379	0.0396119	0.114486	0.0293613
chr15_58620775_58627192	0.159574	4.56619	2.32796	0.0233159	0.0482859	0.010834	0.223502	4.61953	2.10375	0.0396155	0.114491	0.0206263
chr20_35630889_35640907	0.186473	3.68139	2.32784	0.0233228	0.0482973	0.00675018	0.194642	5.2306	2.10372	0.0396177	0.114492	0.0160862
chr9_133887147_133887938	0.267213	0.68816	2.32782	0.0233238	0.0482976	0.129593	-0.5034	-0.0917639	-2.10368	0.0396218	0.114497	0.129289
chr2_231301021_231314802	0.158552	3.3298	2.32777	0.0233268	0.0483013	0.0269954	0.152222	5.06876	2.10367	0.0396226	0.114497	0.0268917
chr12_102153384_102161588	0.190193	2.60021	2.32772	0.0233294	0.0483051	0.0154874	0.187434	4.5047	2.10364	0.0396254	0.1145	0.0220896
chr19_2608140_2612459	0.247923	6.6452	2.32767	0.0233323	0.048307	0.246096	0.211317	2.47948	2.10361	0.0396277	0.114502	0.119184
chr17_53499548_53505918	0.178609	1.60364	2.32767	0.0233325	0.048307	0.0209715	0.133178	3.55382	2.10359	0.0396295	0.114502	0.0224919
chr19_39776631_39779460	-0.267617	0.306522	-2.32764	0.0233341	0.0483079	0.000132152	0.205722	2.44385	2.10346	0.0396416	0.114514	0.0302411
chr5_66509193_66515156	-0.327753	0.926616	-2.32753	0.0233401	0.0483165	0.000128596	0.178455	4.02759	2.10345	0.0396422	0.114514	0.0188915
chr3_128325719_128327201	-0.313957	3.03647	-2.3275	0.0233418	0.0483165	0.017894	0.164952	1.37655	2.10344	0.0396428	0.114514	0.0224713
chr1_149431704_149433737	-0.218111	1.11916	-2.32749	0.0233428	0.0483165	0.208402	0.83616	1.94487	2.10344	0.0396428	0.114514	0.213995
chr13_111244082_111246440	-0.294833	1.3491	-2.32748	0.0233429	0.0483165	0.222568	0.535363	1.48441	2.10344	0.0396436	0.114514	0.195225
chr19_49920396_49922441	0.201747	3.13537	2.32747	0.0233439	0.0483165	0.0158995	-0.248587	1.69531	-2.10342	0.0396448	0.114514	0.0258956
chr1_56750918_56753211	0.312239	3.08823	2.32742	0.0233464	0.0483188	0.0990968	0.250863	1.36485	2.10341	0.0396461	0.114514	0.217328
chr1_16574526_16579562	-0.303831	0.922082	-2.3274	0.0233478	0.0483188	0.00136242	-0.20021	3.14088	-2.10337	0.03965	0.11452	0.0134216
chr6_116839333_116840857	0.174389	8.23636	2.3274	0.0233479	0.0483188	0.146363	-0.263371	0.50069	-2.10333	0.039653	0.114525	0.101163
chr7_137669019_137675978	-0.171426	4.19442	-2.32731	0.0233526	0.0483246	0.0309929	-0.217861	3.55876	-2.10331	0.0396552	0.114526	0.0341388
chr5_178288062_178291440	-0.363129	-0.253182	-2.32729	0.0233541	0.0483246	0.311172	-0.180204	2.65789	-2.10323	0.0396621	0.114536	0.117299
chr14_60565990_60575096	0.228107	3.21794	2.32728	0.0233543	0.0483246	0.0552674	0.133475	4.37795	2.10323	0.0396624	0.114536	0.0377931
chr4_9273388_9273946	-0.347337	0.146962	-2.32727	0.0233549	0.0483246	0.334666	-1.84159	-0.974659	-2.10315	0.0396692	0.114549	0.344436
chr3_48737072_48738682	0.24742	4.30851	2.32722	0.0233581	0.0483297	0.0776716	-0.398215	0.566607	-2.10312	0.0396726	0.114554	0.0823131
chr8_48404033_48412380	0.224421	3.15269	2.32713	0.0233633	0.0483377	0.058486	0.119123	3.80191	2.10309	0.0396747	0.114555	0.0372226
chr1_186737918_186740598	-0.193718	2.31051	-2.32711	0.0233643	0.0483377	0.00344847	0.171633	2.12764	2.10304	0.0396799	0.114565	0.0126325
chr20_29603210_29605103	0.153491	5.45715	2.32705	0.0233678	0.048343	0.223095	-0.557929	1.13536	-2.103	0.0396833	0.11457	0.198628
chr5_86476973_86480624	-0.218015	1.49959	-2.32701	0.0233701	0.0483444	0.296224	-0.190932	2.07324	-2.10296	0.0396872	0.114576	0.120733
chr3_52710172_52719140	0.262578	0.249135	2.327	0.0233706	0.0483444	0.005964	0.163144	4.72643	2.10288	0.0396942	0.11459	0.0142793
chr2_129422067_129423387	-0.350635	1.19148	-2.32694	0.0233738	0.0483492	0.00825043	-0.267215	1.05296	-2.10283	0.0396986	0.114592	0.0217097
chr9_70176941_70177363	0.170981	1.56826	2.32689	0.0233765	0.0483512	0.0963417	0.543068	-1.17213	2.10283	0.0396988	0.114592	0.109569
chr12_90271975_90278011	-0.222954	0.796244	-2.32689	0.0233768	0.0483512	0.0019892	0.180471	3.74076	2.1028	0.0397016	0.114592	0.0120526
chr22_24110419_24112161	-0.354709	0.745809	-2.3268	0.023382	0.0483604	0.0486924	0.211128	1.68366	2.10278	0.0397029	0.114592	0.0439225
chr22_42785783_42787601	-0.437143	-0.102936	-2.32674	0.0233851	0.048365	0.0408248	-0.329002	0.719852	-2.10278	0.0397036	0.114592	0.0499751
chr3_194503259_194504447	-0.272543	0.971145	-2.32671	0.0233872	0.0483675	0.127676	-0.298235	0.638102	-2.10274	0.0397068	0.114594	0.099431
chr16_21729617_21731212	-0.183827	1.30366	-2.32662	0.0233918	0.0483745	0.0243414	-0.278644	0.783019	-2.10272	0.0397082	0.114594	0.0341399
chr3_71602360_71613663	-0.232163	2.3972	-2.32658	0.0233941	0.0483774	0.0827005	-0.149894	4.00133	-2.10271	0.0397097	0.114594	0.0502259
chr10_75021595_75022780	-0.192702	1.57989	-2.32655	0.0233962	0.0483784	0.402058	-0.299549	0.262299	-2.10264	0.0397161	0.114608	0.20818
chr18_13678032_13679088	0.22774	1.54645	2.32654	0.0233965	0.0483784	0.00472335	-0.315746	-0.0432125	-2.1026	0.0397193	0.114612	0.0279057
chr1_144868322_144875702	0.228089	0.597627	2.32645	0.0234015	0.0483879	0.0212864	-0.191426	4.21333	-2.10256	0.0397235	0.114615	0.0261675
chr10_74604847_74608714	0.351488	0.192057	2.32639	0.023405	0.0483921	0.0721995	0.182457	2.89269	2.10255	0.0397244	0.114615	0.0516867
chr8_142425944_142430121	0.117977	4.68663	2.32638	0.0234058	0.0483921	0.0496773	0.198819	3.16221	2.10239	0.0397382	0.11465	0.0431185
chr12_58215897_58218193	-0.40693	1.15997	-2.32636	0.0234068	0.0483921	0.148993	-0.290968	1.36649	-2.10236	0.0397417	0.114652	0.108906
chr7_110776865_110781780	0.2929	1.83107	2.32628	0.0234113	0.0483938	0.0206439	0.253757	2.74807	2.10235	0.0397423	0.114652	0.0297273
chr6_47571716_47573660	-0.207008	2.90566	-2.32628	0.0234114	0.0483938	0.133582	0.252236	1.21953	2.1023	0.0397471	0.114657	0.0927849
chr20_17663452_17666791	-0.272737	0.385518	-2.32628	0.0234116	0.0483938	0.000886769	-0.191097	1.91158	-2.10229	0.039748	0.114657	0.0131587
chr3_58355636_58357939	0.188263	4.65394	2.32627	0.023412	0.0483938	0.0384168	-0.331746	1.11664	-2.10228	0.039749	0.114657	0.0485164
chr19_2709177_2713207	-0.161147	3.09457	-2.32624	0.0234139	0.0483952	0.0315774	0.190618	3.3644	2.1022	0.0397555	0.114667	0.0323843
chr1_155515882_155520940	-0.264813	1.89618	-2.32623	0.0234146	0.0483952	0.0224581	-0.220669	2.84339	-2.1022	0.0397562	0.114667	0.0288145
chr9_113631776_113633523	0.203846	3.36801	2.32621	0.0234152	0.0483952	0.0194971	0.225992	1.77175	2.10216	0.0397598	0.114673	0.0271148
chr2_136761204_136783982	0.245153	0.483258	2.32615	0.0234192	0.0483957	0.0133993	0.135425	5.79898	2.10194	0.0397792	0.114721	0.0183493
chr3_196322103_196325858	0.203158	5.79661	2.32614	0.0234192	0.0483957	0.000725017	-0.173541	2.63415	-2.1019	0.0397831	0.114721	0.011823
chr6_148778452_148789831	0.190474	2.10574	2.32614	0.0234195	0.0483957	0.0191617	0.232132	4.80573	2.10189	0.0397844	0.114721	0.0272711
chr15_74821258_74824468	0.179092	2.45264	2.32614	0.0234195	0.0483957	0.0193732	0.160435	2.64314	2.10188	0.0397845	0.114721	0.0231678
chr2_64308104_64314214	-0.353521	0.700723	-2.32601	0.0234271	0.0484095	0.00550421	-0.140421	3.22011	-2.10188	0.0397854	0.114721	0.0132779
chr14_77440714_77446935	0.146903	3.2748	2.32598	0.0234288	0.0484095	0.276074	0.20901	4.29747	2.10184	0.0397884	0.114721	0.126108
chr2_118925717_118928689	0.173496	2.21557	2.32596	0.0234295	0.0484095	0.0318664	-0.158475	2.51731	-2.10183	0.0397896	0.114721	0.0299772
chr6_138846746_138848975	0.117415	3.5257	2.32595	0.0234302	0.0484095	0.012824	-0.224454	1.20502	-2.10182	0.0397901	0.114721	0.0222192
chr11_58824771_58825982	0.227032	3.02399	2.32594	0.0234308	0.0484095	0.291469	-0.300296	0.606484	-2.1018	0.0397923	0.114722	0.173055
chr17_15037527_15041116	-0.41015	0.347037	-2.3259	0.0234329	0.0484124	0.0246012	-0.280204	1.80249	-2.10173	0.0397991	0.114737	0.0344787
chr16_88306016_88311285	-0.220646	2.14111	-2.3258	0.0234391	0.048423	0.088239	0.167427	3.7277	2.10165	0.0398058	0.114748	0.0555736
chr5_137514782_137518125	-0.157719	2.48329	-2.32569	0.0234452	0.048433	0.0374347	-0.159547	2.6806	-2.10162	0.0398084	0.114748	0.0328953
chr20_29632052_29633313	0.209073	4.45168	2.32568	0.023446	0.048433	0.218232	-0.599408	0.305737	-2.10162	0.0398084	0.114748	0.200542
chr7_17038895_17040150	-0.364418	0.540041	-2.32566	0.0234471	0.0484335	0.0829059	0.235802	0.773107	2.10154	0.0398161	0.114762	0.0652884
chr15_50366270_50372436	0.212466	2.9352	2.32561	0.0234495	0.0484368	0.0509455	0.17166	3.06044	2.10153	0.0398169	0.114762	0.0406683
chr2_43194292_43208124	0.226064	2.85311	2.32557	0.0234521	0.0484399	0.454457	0.163906	4.86187	2.10149	0.0398205	0.114768	0.131264
chr18_56161265_56162242	0.159049	3.72229	2.32548	0.023457	0.0484485	0.328527	0.234628	0.263976	2.10144	0.0398252	0.114776	0.152836
chr13_113539170_113541160	0.187093	3.02666	2.32544	0.0234594	0.0484515	0.139325	-0.434983	1.78999	-2.10131	0.0398372	0.114806	0.127988
chr11_14558208_14568129	0.318366	1.55614	2.32541	0.0234613	0.048454	0.01299	0.179689	4.70819	2.10123	0.0398439	0.114809	0.0200584
chr13_49321860_49326810	0.212905	4.86489	2.32535	0.0234645	0.0484581	0.186175	0.210579	3.07878	2.10122	0.0398449	0.114809	0.10131
chr10_76193235_76195153	0.232611	3.5303	2.32532	0.0234663	0.0484581	0.138721	-0.406106	0.600441	-2.10122	0.0398452	0.114809	0.123677
chr12_51145246_51146668	-0.192841	3.44481	-2.3253	0.0234675	0.0484581	0.00126185	-0.315493	0.581433	-2.10121	0.0398461	0.114809	0.0520796
chr10_94956493_94960607	0.162274	2.29047	2.3253	0.0234677	0.0484581	0.000105327	0.173257	3.11749	2.1012	0.039847	0.114809	0.018844
chr22_46372167_46375976	-0.392165	0.544027	-2.32528	0.0234684	0.0484581	0.0161433	0.245425	3.31424	2.10111	0.0398554	0.114823	0.0259469
chr3_42173848_42175598	-0.393215	0.0744995	-2.32523	0.0234716	0.0484628	0.0355045	-0.36145	0.802796	-2.10111	0.0398555	0.114823	0.0490452
chr16_86411601_86418604	-0.260296	0.949039	-2.32514	0.0234764	0.0484708	0.0467039	-0.386558	3.04862	-2.10102	0.0398629	0.114823	0.0593824
chr2_223222305_223226032	0.201298	2.17557	2.32511	0.0234786	0.0484711	0.00879143	0.189916	2.86656	2.10102	0.0398632	0.114823	0.0174957
chr6_7504870_7506975	-0.397535	0.405327	-2.32509	0.0234793	0.0484711	0.0026809	-0.228675	1.56979	-2.10102	0.0398633	0.114823	0.0158708
chr3_134187018_134188530	-0.332264	1.61085	-2.32509	0.0234798	0.0484711	0.0589759	-0.217747	1.11788	-2.10102	0.0398637	0.114823	0.0503319
chr6_89840881_89842423	0.181354	4.84986	2.32505	0.0234818	0.048473	0.174551	-0.292423	0.81143	-2.10101	0.0398643	0.114823	0.121703
chr12_63457202_63458966	0.153262	3.89983	2.32498	0.0234859	0.0484793	0.00222376	-0.216472	1.3895	-2.10098	0.0398673	0.114826	0.0147249
chr8_86567798_86568368	0.409778	0.237541	2.32496	0.023487	0.0484795	0.195975	-0.856084	-0.0266888	-2.10087	0.0398774	0.11485	0.206425
chr5_96013546_96028996	0.2007	5.90471	2.32477	0.0234977	0.0484956	0.205697	0.155166	4.81475	2.10081	0.0398824	0.114858	0.0846949
chr21_37519669_37528479	0.193927	4.72448	2.32477	0.0234979	0.0484956	0.0235148	0.129097	4.50671	2.10079	0.0398842	0.114858	0.0236635
chr4_15054666_15056689	0.193882	3.84372	2.32476	0.0234986	0.0484956	0.378859	0.207341	1.06381	2.10074	0.0398887	0.114866	0.146892
chr12_96759447_96772558	-0.268465	3.06265	-2.32476	0.0234986	0.0484956	0.0769731	-0.103844	4.5184	-2.10068	0.0398946	0.114876	0.041073
chr2_202071692_202079811	-0.31586	0.120602	-2.32467	0.0235033	0.0485028	0.0073923	0.187977	4.73086	2.10066	0.0398961	0.114876	0.016363
chrX_138005339_138008798	0.350813	0.173131	2.32466	0.0235042	0.0485028	0.047679	0.195486	2.32219	2.10063	0.0398989	0.114876	0.0417783
chr3_121453654_121454684	-0.364951	0.904175	-2.32464	0.0235051	0.0485028	0.100373	-0.246367	0.423436	-2.10063	0.0398991	0.114876	0.0759112
chr16_50418217_50420509	-0.297038	0.773297	-2.32456	0.0235096	0.0485102	0.105818	-0.32422	1.42124	-2.10056	0.0399053	0.114884	0.0916478
chr4_79682032_79683301	0.36221	0.535309	2.32451	0.0235124	0.0485136	0.0167626	-0.243278	0.560112	-2.10051	0.0399094	0.114884	0.0262839
chr7_17438923_17449510	-0.477091	1.35914	-2.32446	0.0235154	0.0485183	0.0148727	0.207752	4.82546	2.10051	0.0399095	0.114884	0.0228276
chr20_231392_233363	-0.181774	4.40442	-2.32443	0.023517	0.0485197	0.106935	-0.307465	1.23508	-2.1005	0.0399104	0.114884	0.0897495
chr13_66041892_66043530	0.160825	3.6584	2.32438	0.02352	0.0485228	0.327793	0.261414	0.599719	2.10049	0.039912	0.114884	0.1672
chr22_20928331_20934417	-0.354453	1.86256	-2.32438	0.0235201	0.0485228	0.0155142	0.114992	4.27351	2.10048	0.039913	0.114884	0.0187468
chr1_24891891_24896321	-0.44473	0.770428	-2.3243	0.0235248	0.0485304	0.00890934	-0.274665	2.33454	-2.10038	0.0399213	0.114901	0.02285
chr14_89257864_89258886	-0.264097	1.23875	-2.32429	0.0235254	0.0485304	0.0950582	0.225747	0.57762	2.10037	0.0399223	0.114901	0.0696059
chr13_101039332_101047826	0.19899	2.85507	2.32425	0.0235277	0.0485304	0.0535247	0.128327	4.1676	2.10031	0.0399282	0.114912	0.0366564
chr13_20354546_20356035	0.229708	6.16461	2.32424	0.023528	0.0485304	0.201408	0.262911	1.10933	2.10027	0.0399319	0.114917	0.124866
chr6_39393540_39394720	0.246595	4.22593	2.32423	0.0235285	0.0485304	0.0690699	-0.394193	0.128812	-2.10025	0.0399338	0.114918	0.0760639
chr5_100245427_100247384	-0.224644	2.51882	-2.32418	0.0235319	0.0485304	0.271753	-0.401252	1.08905	-2.10018	0.0399397	0.11493	0.198188
chr2_219232778_219239376	-0.186922	2.46209	-2.32415	0.0235333	0.0485304	0.016055	0.149987	4.8049	2.10016	0.0399417	0.114931	0.0206651
chr16_2037780_2043993	0.148834	7.96952	2.32413	0.0235342	0.0485304	0.0548012	0.177349	3.71197	2.10013	0.039945	0.114933	0.0432352
chr8_90907226_90914274	-0.219063	2.24481	-2.32413	0.0235347	0.0485304	0.0494495	0.130594	3.33307	2.10012	0.0399455	0.114933	0.0353508
chr9_123436222_123464213	-0.268789	1.55245	-2.32412	0.0235352	0.0485304	0.0021498	0.139799	6.14606	2.10003	0.0399536	0.114951	0.010779
chr2_87928942_87929970	-0.294601	2.44369	-2.32412	0.0235352	0.0485304	0.121811	0.388837	0.443859	2.09998	0.0399578	0.114957	0.110677
chr6_11699272_11707772	0.732511	-1.08853	2.3241	0.0235361	0.0485304	0.0548862	0.157791	4.29451	2.09997	0.0399592	0.114957	0.0408252
chr4_78082727_78084543	0.207336	1.89802	2.32407	0.0235377	0.0485304	0.144034	-0.267445	0.766725	-2.09993	0.0399627	0.114962	0.101357
chr12_50015092_50016955	-0.358729	0.145617	-2.32407	0.0235379	0.0485304	0.0336217	0.178051	2.32535	2.09985	0.0399698	0.114975	0.0325933
chr10_52498150_52501831	0.356626	-0.0513655	2.32401	0.0235415	0.0485339	0.0593056	-0.215253	1.9612	-2.09984	0.0399708	0.114975	0.0502535
chr5_122308208_122309327	0.265545	1.51462	2.324	0.0235418	0.0485339	0.0259678	-0.353213	0.33284	-2.09979	0.0399758	0.114982	0.0415285
chr12_133038395_133040691	0.281311	1.42628	2.32398	0.0235433	0.0485339	0.0482898	-0.372221	1.30613	-2.09977	0.0399777	0.114982	0.0592789
chr10_65434469_65435577	0.149305	3.98676	2.32394	0.0235451	0.0485339	0.257106	-0.363968	0.454819	-2.09976	0.039978	0.114982	0.180728
chr2_233304577_233305578	0.199258	3.46592	2.32393	0.0235458	0.0485339	0.0813099	0.342191	0.426913	2.09972	0.0399818	0.114988	0.0788577
chr3_37994738_38000383	-0.20441	3.27824	-2.32393	0.0235462	0.0485339	0.0376759	-0.157358	3.87653	-2.09957	0.0399958	0.115023	0.0328922
chrX_41879200_41880898	-0.293473	2.69271	-2.32391	0.0235472	0.0485339	0.0113074	-0.375186	0.812106	-2.09955	0.0399974	0.115023	0.0367004
chr2_160143548_160144849	-0.362379	0.490376	-2.32372	0.0235579	0.0485531	0.0992942	0.225846	0.714275	2.09947	0.0400049	0.115029	0.0716669
chr16_15571584_15572366	-0.244157	4.33639	-2.32372	0.0235582	0.0485531	0.0777976	-0.359543	-0.128807	-2.09947	0.0400053	0.115029	0.078516
chr8_130939495_130940841	-0.310839	1.22575	-2.32367	0.0235607	0.0485557	0.352183	-0.329111	0.206502	-2.09946	0.0400062	0.115029	0.207865
chr14_78131833_78136959	0.223605	4.58796	2.3236	0.0235649	0.0485569	0.00380783	0.17246	3.75817	2.09945	0.0400064	0.115029	0.013022
chr14_76148401_76149788	-0.271698	2.25876	-2.3236	0.023565	0.0485569	0.147823	-0.244058	0.844328	-2.09943	0.0400088	0.115029	0.0973339
chr9_5381644_5383326	-0.311355	1.4374	-2.32355	0.0235677	0.0485569	0.00178031	-0.302477	1.01119	-2.0994	0.0400117	0.115029	0.0360358
chr9_93417262_93418297	0.3235	0.903264	2.32354	0.0235681	0.0485569	0.264621	-0.284645	0.282778	-2.09939	0.0400117	0.115029	0.157175
chr14_105177878_105180286	0.158774	2.90963	2.32354	0.0235682	0.0485569	0.135706	0.240065	1.42699	2.09933	0.0400179	0.115041	0.0911126
chr1_60240610_60244023	0.272095	0.195339	2.32353	0.0235688	0.0485569	0.0760186	-0.15681	2.85931	-2.09929	0.0400215	0.115041	0.0492263
chr11_35229031_35239456	0.277234	2.19937	2.32351	0.0235699	0.0485569	0.00443902	0.167053	4.6679	2.09928	0.0400226	0.115041	0.0133209
chr1_111264036_111266864	0.123347	3.11974	2.32347	0.0235726	0.0485569	0.0428842	0.222619	2.88723	2.09927	0.0400231	0.115041	0.0419321
chr3_49997054_49998224	0.184251	4.44135	2.32346	0.0235729	0.0485569	0.0581693	-0.372117	0.288159	-2.09924	0.040026	0.115044	0.0663196
chr20_23005601_23012191	0.242547	2.56213	2.32345	0.0235735	0.0485569	0.0035346	0.150111	4.21112	2.09917	0.0400324	0.115057	0.0121046
chr6_26043147_26046997	-0.181424	2.71867	-2.32344	0.0235741	0.0485569	0.0369082	0.269528	2.51406	2.09914	0.0400346	0.115058	0.0423409
chr4_9925212_9933419	-0.25126	2.6339	-2.32342	0.023575	0.0485569	0.00894557	-0.156825	3.982	-2.09912	0.040037	0.115058	0.0163314
chr6_34237183_34261945	0.161084	5.93521	2.3234	0.0235766	0.0485569	0.0127483	0.140312	6.23788	2.0991	0.0400388	0.115058	0.0182218
chr10_110696489_110697167	-0.3851	0.918223	-2.32339	0.0235768	0.0485569	0.335663	-0.998778	-0.393153	-2.09909	0.0400396	0.115058	0.315821
chr2_70352114_70369246	-0.211535	2.59402	-2.32338	0.0235772	0.0485569	0.00804904	0.162542	6.06286	2.09903	0.040045	0.11506	0.015898
chr1_171436355_171438940	0.212615	3.07383	2.3233	0.023582	0.0485569	0.179571	0.276109	1.87526	2.09901	0.0400471	0.11506	0.119826
chr2_28880205_28882845	-0.229125	0.848182	-2.3233	0.0235823	0.0485569	0.245119	-0.67606	1.71942	-2.09899	0.0400488	0.11506	0.227201
chr16_48522798_48524432	-0.515831	0.781807	-2.32327	0.0235838	0.0485569	0.0910779	-0.488255	0.531018	-2.09895	0.0400522	0.11506	0.100899
chr16_21802615_21803133	0.450073	1.28941	2.32324	0.0235855	0.0485569	0.0480129	0.501248	-0.000504595	2.09894	0.0400532	0.11506	0.0716227
chr16_86007923_86034330	0.278913	1.6795	2.32324	0.0235857	0.0485569	0.0181271	0.130434	6.28539	2.09893	0.0400544	0.11506	0.0209345
chr2_20348632_20350378	0.300766	2.03945	2.32321	0.0235873	0.0485569	0.119628	-0.34909	1.034	-2.09892	0.0400547	0.11506	0.103722
chr18_29881725_29882979	0.21094	7.51285	2.32321	0.0235875	0.0485569	0.0511349	-0.313337	0.335279	-2.09891	0.0400561	0.11506	0.055892
chr21_27355162_27358458	0.180601	1.46067	2.3232	0.0235879	0.0485569	0.00804675	-0.225413	1.89731	-2.09891	0.0400565	0.11506	0.0187801
chr9_68477194_68477542	0.319438	0.955369	2.3232	0.0235881	0.0485569	0.302489	-0.708702	-1.43315	-2.09887	0.0400601	0.115065	0.269305
chr1_100808821_100810807	-0.579898	0.767729	-2.32318	0.0235889	0.0485569	0.0683309	-0.291266	2.00849	-2.09881	0.0400654	0.115075	0.0647305
chr9_68456036_68457195	0.177792	3.74631	2.32318	0.0235891	0.0485569	0.231237	-0.641117	0.0926114	-2.09877	0.0400688	0.11508	0.214133
chr10_94596580_94597647	-0.383655	1.12378	-2.32315	0.023591	0.0485569	0.229505	-0.277653	0.121878	-2.09868	0.0400768	0.115096	0.141204
chr17_582085_587695	-0.165976	2.48433	-2.32314	0.023591	0.0485569	0.00372503	-0.175177	3.20095	-2.09863	0.0400813	0.115097	0.013082
chr1_212249989_212250902	0.139366	5.71744	2.32314	0.0235911	0.0485569	0.461507	0.335063	-0.034708	2.09862	0.0400822	0.115097	0.24537
chr17_80304016_80305772	0.345397	0.47609	2.32311	0.0235932	0.04856	0.035954	0.157359	1.9542	2.09862	0.0400824	0.115097	0.0320762
chr7_85267564_85268324	-0.295622	0.517274	-2.32302	0.0235979	0.0485677	0.0548734	0.340934	-0.0481477	2.09861	0.0400839	0.115097	0.0610874
chr1_45924343_45925869	0.254652	1.73674	2.323	0.0235994	0.0485677	0.0416561	-0.333633	0.640744	-2.09858	0.0400867	0.1151	0.0511498
chr9_116782718_116784848	0.228622	1.98085	2.32299	0.0235997	0.0485677	0.0875102	0.229006	1.60326	2.09856	0.0400886	0.115101	0.0666667
chr3_11671325_11683380	-0.419602	0.264298	-2.32296	0.0236016	0.0485682	0.223146	-0.160483	4.51949	-2.09848	0.0400953	0.115107	0.0909157
chr11_61017330_61025975	-0.184243	1.14606	-2.32296	0.0236018	0.0485682	0.072305	0.150186	4.35365	2.09844	0.0400988	0.115107	0.0467942
chr15_67023760_67031015	0.17195	4.12808	2.32291	0.0236045	0.0485716	0.0360486	-0.264479	3.1728	-2.09844	0.0400989	0.115107	0.0413683
chr2_8197818_8200575	0.149057	3.81535	2.3229	0.0236053	0.0485716	0.00292919	0.212988	2.82891	2.09843	0.0400999	0.115107	0.0146468
chr3_82137589_82138786	-3.73029	-1.7415	-2.32284	0.0236086	0.0485768	0.00311703	0.219639	0.482145	2.09842	0.0401009	0.115107	0.0152314
chr3_46330318_46333552	0.228072	5.75748	2.32281	0.0236102	0.0485779	0.0259727	0.167568	2.72155	2.09842	0.0401012	0.115107	0.0275693
chr7_11172252_11173742	0.196414	7.31444	2.32279	0.0236115	0.0485787	0.118042	-0.305404	1.02291	-2.09837	0.040106	0.115116	0.0958157
chr13_22226708_22227650	-0.285939	0.439631	-2.32273	0.0236149	0.0485836	0.499021	-0.286871	0.337922	-2.09829	0.0401128	0.115131	0.224716
chr17_65990230_65994004	-0.264303	3.49959	-2.32269	0.0236173	0.0485866	0.071027	0.164339	3.0738	2.09823	0.0401181	0.115141	0.0485703
chr22_19630030_19633716	-0.264359	1.02401	-2.32265	0.0236193	0.0485867	0.291329	0.238719	3.06825	2.09814	0.0401266	0.115159	0.145733
chr6_138147583_138154247	-0.284347	0.546877	-2.32265	0.0236196	0.0485867	0.00281631	0.14789	3.44591	2.09812	0.0401283	0.115159	0.0115171
chr19_23300177_23301622	0.205286	2.67323	2.32259	0.0236228	0.0485907	0.0230611	-0.229561	0.871053	-2.09808	0.0401321	0.115165	0.0299472
chr22_50584363_50585768	-0.231047	1.9224	-2.32249	0.0236287	0.0485997	0.109745	0.30604	1.20884	2.09805	0.0401352	0.115167	0.0912889
chr9_140128568_140134721	0.111864	6.33628	2.32248	0.0236293	0.0485997	0.0399071	0.166115	4.22428	2.09804	0.0401362	0.115167	0.0348794
chr19_3707504_3715510	0.189199	3.38907	2.32232	0.0236382	0.0486151	0.262092	0.130802	4.00325	2.09801	0.0401385	0.11517	0.0828477
chr9_14319350_14322385	0.204387	4.30641	2.32231	0.0236388	0.0486151	0.0256398	-0.217226	1.57757	-2.09796	0.0401436	0.115172	0.0308387
chr13_21516526_21521317	-0.290547	1.33725	-2.32228	0.0236409	0.0486155	0.00199958	0.181589	3.52765	2.09795	0.0401439	0.115172	0.0122521
chr5_149603017_149604666	0.312254	2.29541	2.32227	0.0236412	0.0486155	0.0114269	-0.320214	0.90851	-2.09794	0.0401448	0.115172	0.0289193
chr9_140373832_140379007	-0.190695	3.63841	-2.32224	0.0236428	0.0486155	0.0896119	0.139964	3.84267	2.09789	0.0401494	0.115177	0.0509626
chr3_193792986_193796587	-3.32671	-1.58877	-2.32221	0.0236449	0.0486155	0.169417	-0.232104	2.14726	-2.09788	0.0401507	0.115177	0.102858
chr5_10701864_10709906	0.161259	5.21201	2.3222	0.0236456	0.0486155	0.0183392	-0.136363	4.28281	-2.09776	0.0401614	0.115205	0.0213856
chr12_95573548_95584148	0.199602	4.28011	2.32216	0.0236474	0.0486155	0.0155049	0.174605	4.93714	2.09766	0.0401705	0.115222	0.0216054
chr9_75051154_75065917	0.219778	3.12764	2.32216	0.0236475	0.0486155	0.0108722	0.18055	5.57616	2.09765	0.0401713	0.115222	0.0186971
chr2_38598848_38603395	0.174062	5.10827	2.32216	0.0236476	0.0486155	0.488677	-0.135039	2.79259	-2.09762	0.0401747	0.115224	0.10408
chr10_16802870_16804308	0.196716	2.985	2.32215	0.023648	0.0486155	0.0164874	-0.270031	0.743255	-2.09759	0.0401775	0.115224	0.0279633
chr3_152987291_152995149	0.219083	3.07903	2.32213	0.0236492	0.0486155	0.0112175	-0.139848	3.82807	-2.09757	0.040179	0.115224	0.0172714
chr15_81068371_81076457	-0.353629	0.625187	-2.32212	0.0236499	0.0486155	0.0734635	0.165696	4.33479	2.09757	0.0401792	0.115224	0.0498067
chr14_77051534_77053077	0.197216	2.89689	2.32203	0.0236551	0.0486231	0.0166878	-0.286997	0.888774	-2.09754	0.0401821	0.115228	0.0293624
chr16_81104768_81105989	0.204651	3.60635	2.32199	0.0236573	0.0486231	0.120926	-0.328216	0.343447	-2.09751	0.0401849	0.115231	0.101322
chr8_134146852_134167201	0.168467	4.17765	2.32197	0.0236588	0.0486231	0.00821289	0.174089	6.38176	2.09744	0.0401908	0.115239	0.0164923
chr3_141750017_141752151	0.185867	2.24453	2.32193	0.0236611	0.0486231	0.0160549	-0.206482	1.55784	-2.09743	0.0401921	0.115239	0.0236827
chr3_183217928_183219085	-0.293987	2.5073	-2.32192	0.0236613	0.0486231	0.0223628	-0.295745	0.253115	-2.09742	0.0401928	0.115239	0.0341809
chr4_3101125_3102287	-0.350252	0.763263	-2.32191	0.0236618	0.0486231	0.0930721	-0.281213	0.766608	-2.09732	0.0402016	0.115257	0.0780408
chr7_66917305_66917990	0.204755	3.44446	2.32191	0.023662	0.0486231	0.301853	-0.734853	-0.070929	-2.09722	0.0402112	0.115264	0.271757
chr8_6588047_6591493	0.153087	4.65072	2.3219	0.0236628	0.0486231	0.13318	-0.159623	2.04004	-2.0972	0.0402127	0.115264	0.0688477
chr20_42603229_42612094	-0.257305	1.15393	-2.32189	0.0236631	0.0486231	0.0211061	0.110219	4.51147	2.09719	0.0402135	0.115264	0.0215201
chr15_35838716_35841453	0.152487	3.2727	2.32188	0.0236637	0.0486231	0.229664	-0.141425	2.04119	-2.09718	0.0402147	0.115264	0.0834681
chr2_27222228_27228320	0.181331	3.56788	2.32186	0.023665	0.0486239	0.157519	0.182027	3.31712	2.09717	0.0402155	0.115264	0.0829419
chr11_47077457_47079505	-0.285211	1.23738	-2.32184	0.0236663	0.0486245	0.0481356	-0.334507	0.997555	-2.09716	0.0402164	0.115264	0.0558647
chr4_35901219_35904455	0.257795	2.23849	2.32176	0.0236708	0.0486274	0.0893002	-0.312902	1.86872	-2.09715	0.0402178	0.115264	0.0803648
chr4_187085_190714	0.149586	5.79898	2.32174	0.0236716	0.0486274	0.0247923	-0.355267	1.81505	-2.09712	0.0402203	0.115264	0.0410197
chr16_87406864_87411469	-0.367931	0.374657	-2.32174	0.0236717	0.0486274	0.0172326	-0.177246	3.06418	-2.09712	0.0402204	0.115264	0.0228901
chr17_59544117_59546711	-0.233606	3.07782	-2.32174	0.0236717	0.0486274	0.200121	-0.189928	1.88421	-2.09711	0.0402216	0.115264	0.098213
chr19_56009535_56011211	-0.458922	1.50133	-2.32171	0.0236738	0.0486298	0.0720482	-0.317469	1.23271	-2.09707	0.0402249	0.115267	0.0701834
chr10_112246968_112249416	-0.355906	1.72915	-2.32165	0.023677	0.0486341	0.0806868	-0.244241	1.62414	-2.09705	0.0402264	0.115267	0.0657015
chr11_86792845_86794624	-0.137127	2.51729	-2.32154	0.0236835	0.0486428	0.349902	-0.284793	0.573845	-2.09693	0.0402376	0.115295	0.186396
chr18_77034283_77036740	-0.301789	2.28451	-2.32154	0.0236835	0.0486428	0.142631	-0.549395	1.44202	-2.0969	0.0402407	0.115299	0.143546
chr2_48801435_48802755	0.13725	3.66196	2.32146	0.0236882	0.0486505	0.193101	-0.183802	1.10951	-2.09675	0.0402546	0.115332	0.0939022
chr10_74064482_74099214	0.248466	3.89723	2.32142	0.0236901	0.0486524	0.01427	0.176958	7.45198	2.09671	0.0402576	0.115335	0.0209225
chr2_230680717_230681524	0.165913	1.87251	2.32136	0.0236936	0.0486583	0.332442	-0.324473	-0.000783312	-2.0967	0.0402589	0.115335	0.199178
chr17_18580307_18584885	0.273334	2.80598	2.3213	0.0236974	0.0486641	0.253581	-0.160657	2.94974	-2.09664	0.040264	0.115344	0.097131
chr12_89637138_89648136	-0.274803	1.43111	-2.32126	0.0236994	0.0486666	0.00662618	0.154977	4.84286	2.09659	0.0402688	0.115345	0.0146517
chr12_54644556_54645849	0.153372	4.56494	2.32118	0.0237043	0.0486732	0.189135	0.229256	1.14651	2.09659	0.0402691	0.115345	0.109385
chr5_172768355_172770165	0.116242	2.97042	2.32117	0.0237046	0.0486732	0.175242	-0.282444	1.2623	-2.09657	0.0402709	0.115345	0.119863
chr7_7257155_7261956	-0.353794	1.38956	-2.32095	0.0237171	0.0486964	0.0848302	-0.169868	2.47017	-2.09655	0.0402722	0.115345	0.0550694
chr11_104573992_104578228	0.18384	3.4911	2.32094	0.023718	0.0486964	0.00900637	0.204344	3.61947	2.09655	0.040273	0.115345	0.0184463
chr1_62665200_62666403	-0.209279	4.1528	-2.32092	0.0237194	0.0486976	0.149209	-0.598217	-0.169498	-2.09651	0.0402767	0.115351	0.152915
chr9_127000177_127006895	-0.284266	0.915168	-2.32089	0.0237207	0.0486977	0.0639936	0.174167	4.67168	2.09627	0.0402982	0.115402	0.0471877
chr20_36549232_36550965	0.129268	2.6745	2.32086	0.0237225	0.0486981	0.0961012	-0.321059	0.693314	-2.09627	0.0402985	0.115402	0.0856468
chr1_48027928_48029823	-0.335819	0.752243	-2.32085	0.0237231	0.0486981	0.171352	-0.346661	0.905132	-2.09622	0.0403026	0.115405	0.133053
chr13_92223979_92224605	0.210482	1.60328	2.32082	0.0237249	0.0486981	0.38919	-0.819002	-0.426094	-2.09622	0.0403031	0.115405	0.338201
chr1_201640911_201646838	0.240458	4.01016	2.32081	0.0237255	0.0486981	0.0101913	0.149617	3.88694	2.09618	0.0403067	0.11541	0.0169962
chr4_40349706_40350749	0.140347	5.36789	2.3208	0.0237259	0.0486981	0.149282	-0.219506	0.477943	-2.09612	0.0403126	0.115419	0.0915924
chr15_78568813_78571471	-0.187612	2.87511	-2.32073	0.02373	0.0487028	0.132857	-0.177228	2.27221	-2.0961	0.0403139	0.115419	0.0738112
chr18_28778901_28780785	0.174184	5.77929	2.32073	0.0237301	0.0487028	0.113089	0.188465	1.41656	2.09604	0.0403199	0.115431	0.0697728
chr12_42632451_42633486	-0.319293	1.99135	-2.32068	0.0237328	0.0487061	0.495027	-0.214463	0.955778	-2.096	0.0403232	0.115431	0.170313
chr1_231146848_231147530	-0.437516	0.121294	-2.32065	0.0237345	0.0487081	0.321883	-0.634937	-0.0252637	-2.09599	0.0403246	0.115431	0.27296
chr8_72841445_72844493	0.177147	4.1652	2.32056	0.0237398	0.0487139	0.015263	0.234053	1.8851	2.09598	0.0403253	0.115431	0.0247535
chr22_38198411_38200952	-0.191339	2.59556	-2.32051	0.0237429	0.0487139	0.0219129	0.175087	2.67398	2.09591	0.0403315	0.115444	0.0257469
chr16_68562548_68564122	-0.261787	1.57345	-2.3205	0.0237436	0.0487139	0.0771995	0.24621	1.59391	2.09586	0.0403362	0.115452	0.0641957
chr11_129133140_129134935	-0.153235	2.54268	-2.32049	0.0237439	0.0487139	0.269072	0.162076	1.36166	2.09584	0.0403378	0.115452	0.100773
chr14_74325738_74329561	-0.299121	0.409442	-2.32049	0.023744	0.0487139	0.0655247	0.178379	2.4008	2.0958	0.0403421	0.11546	0.0484998
chr11_57170122_57194399	-0.43437	0.263011	-2.32049	0.0237441	0.0487139	0.197139	0.15058	6.27821	2.09577	0.0403444	0.115462	0.0816196
chr17_75133474_75136567	0.206065	2.02126	2.32047	0.023745	0.0487139	0.0169832	0.241645	2.90375	2.09574	0.0403474	0.115465	0.0264918
chr17_56376193_56389375	0.210022	3.85831	2.32047	0.0237452	0.0487139	0.141352	0.160192	4.63717	2.09565	0.0403557	0.115483	0.0714939
chr3_171268258_171277144	0.358708	1.90873	2.32042	0.023748	0.0487139	0.0213722	0.174112	4.51298	2.09561	0.040359	0.115488	0.025365
chr7_76916124_76920692	0.261034	4.77784	2.32041	0.0237487	0.0487139	0.174523	-0.223862	3.41583	-2.09557	0.0403627	0.115493	0.102424
chr1_206801404_206803183	0.223411	1.72994	2.3204	0.023749	0.0487139	0.146934	-0.189764	1.3511	-2.09546	0.040373	0.115516	0.082144
chr8_128462609_128472274	0.185672	5.72914	2.32039	0.0237495	0.0487139	0.0239827	-0.188937	4.63971	-2.09544	0.0403744	0.115516	0.0279282
chr5_140098155_140098818	-0.519609	0.461095	-2.32032	0.0237539	0.0487223	0.222438	-0.280744	-0.20598	-2.09537	0.0403814	0.115529	0.245596
chr2_237836269_237838519	0.310397	2.30273	2.32026	0.0237573	0.0487239	0.0252834	0.209195	1.75649	2.09536	0.0403827	0.115529	0.0301325
chr18_45978298_45988137	0.172807	2.34115	2.32026	0.0237574	0.0487239	0.0502602	-0.129227	4.72005	-2.09532	0.040386	0.115533	0.0357309
chr14_75185580_75187272	0.167739	5.22345	2.32025	0.0237578	0.0487239	0.015962	-0.242865	0.749082	-2.0952	0.0403973	0.115559	0.0258373
chr6_27469786_27475527	-0.33975	1.98583	-2.32021	0.0237604	0.0487272	0.0607682	-0.138784	2.67498	-2.09518	0.0403984	0.115559	0.0409541
chr2_174431352_174433291	0.196612	2.18537	2.3202	0.0237609	0.0487272	0.0711723	-0.188071	1.79068	-2.09508	0.0404079	0.115582	0.0525265
chr3_129035569_129037869	0.172482	1.7989	2.32011	0.0237658	0.0487336	0.11575	0.160136	2.16829	2.095	0.0404151	0.115597	0.0638899
chr3_72307314_72309799	0.120682	6.25313	2.32011	0.0237661	0.0487336	0.0916959	-0.20202	1.80029	-2.09497	0.0404181	0.115599	0.0640323
chr9_137219052_137317366	-0.288703	1.28359	-2.31991	0.0237774	0.0487537	0.00975936	0.200668	9.40302	2.09494	0.040421	0.115602	0.018877
chr10_28741006_28741743	0.221708	5.70446	2.3199	0.0237778	0.0487537	0.239345	-0.315142	0.244995	-2.09483	0.040431	0.115625	0.158381
chr3_4457742_4470472	0.458606	1.90291	2.31986	0.0237806	0.0487553	0.126394	0.15518	4.83653	2.09481	0.0404334	0.115627	0.065849
chr5_31156173_31158879	-0.323352	2.04417	-2.31985	0.0237808	0.0487553	0.0894947	-0.46481	1.11505	-2.09475	0.0404383	0.115632	0.0977414
chr6_159242177_159244383	-0.279221	0.617766	-2.31982	0.0237826	0.0487566	0.0330562	-0.402181	1.03251	-2.09475	0.0404387	0.115632	0.051444
chr7_116535752_116537286	0.220096	5.14887	2.31977	0.0237857	0.0487602	0.125559	-0.2402	0.461796	-2.09452	0.0404599	0.115685	0.0870457
chr7_63767845_63769044	0.340463	1.2793	2.31976	0.0237864	0.0487602	0.0212521	0.209493	0.878368	2.09451	0.0404605	0.115685	0.0275204
chr12_26308102_26309222	-0.196497	2.07108	-2.31962	0.0237943	0.0487605	0.27152	-0.276997	0.400232	-2.09446	0.0404654	0.115695	0.157359
chr2_96713732_96714209	-0.458576	0.616867	-2.31961	0.0237946	0.0487605	0.0646306	-0.331891	-0.387578	-2.09432	0.0404786	0.115723	0.0670341
chr3_188101723_188110666	-0.497332	0.687678	-2.3196	0.0237954	0.0487605	0.0103213	0.190827	4.586	2.0943	0.0404803	0.115723	0.0188467
chr2_74447607_74453178	0.125644	4.82812	2.31959	0.0237961	0.0487605	0.0305306	0.161417	3.634	2.09426	0.0404838	0.115723	0.0297697
chr6_14138778_14140211	0.266438	0.434038	2.31959	0.0237962	0.0487605	0.00689654	-0.354349	0.479514	-2.09425	0.0404848	0.115723	0.0349967
chr6_72050331_72062621	-0.224135	2.65802	-2.31958	0.0237964	0.0487605	0.00197629	0.145177	4.77742	2.09422	0.0404871	0.115723	0.0109141
chr2_171592433_171594307	0.210653	1.57851	2.31958	0.0237965	0.0487605	0.0289278	-0.291044	1.3812	-2.09421	0.040488	0.115723	0.0386978
chr12_80580277_80581870	-1.08911	2.55749	-2.31958	0.0237967	0.0487605	0.100742	-0.277737	0.772381	-2.09421	0.0404881	0.115723	0.0819348
chr12_112319280_112320097	-0.362788	2.52655	-2.31957	0.0237973	0.0487605	0.021755	-0.40095	-0.190235	-2.0942	0.0404891	0.115723	0.0442508
chr10_7838573_7840412	0.320502	2.24357	2.31954	0.0237989	0.0487605	0.224449	0.23196	1.40581	2.09417	0.040492	0.115726	0.122839
chr18_53755987_53760130	-0.222937	4.04196	-2.31953	0.0237993	0.0487605	0.165319	-0.244279	2.53438	-2.0941	0.0404982	0.115734	0.105235
chr1_234967435_234996100	-0.228442	1.76754	-2.3195	0.023801	0.0487605	0.00476585	0.162763	6.63058	2.0941	0.0404983	0.115734	0.0135501
chr6_45797491_45800082	-0.193341	1.62614	-2.3195	0.0238013	0.0487605	0.228797	-0.190585	2.42454	-2.09407	0.0405012	0.115737	0.10653
chr8_25081496_25104168	0.289676	0.485181	2.3195	0.0238014	0.0487605	0.00403935	0.134968	5.88085	2.094	0.0405079	0.115751	0.0122283
chr17_57942052_57944037	0.204275	3.38288	2.3195	0.0238015	0.0487605	0.0401566	0.21945	1.68465	2.09393	0.0405141	0.115763	0.0402298
chr10_47118784_47122367	-0.184039	1.74759	-2.31946	0.0238037	0.0487629	0.196736	-0.599937	1.52843	-2.09392	0.0405153	0.115763	0.186527
chr17_58122436_58123338	-0.221132	1.61851	-2.31943	0.0238053	0.048764	0.0100337	-0.451958	-0.443471	-2.0939	0.0405171	0.115763	0.0595826
chr11_33927545_33935472	0.147897	5.74076	2.31941	0.0238067	0.0487652	0.0497182	0.158731	4.65761	2.09383	0.0405233	0.115774	0.0389386
chr20_5867867_5870409	-0.409325	1.8989	-2.31934	0.0238103	0.0487712	0.0746276	-0.342903	1.45302	-2.09377	0.0405292	0.115786	0.0748854
chr1_206680908_206691406	-0.135242	4.40703	-2.31926	0.0238149	0.0487783	0.125267	0.142937	4.75657	2.09373	0.0405332	0.115788	0.0623325
chr2_32226790_32228076	0.21992	2.37301	2.3192	0.0238187	0.0487845	0.185567	-0.277618	0.478588	-2.09371	0.0405342	0.115788	0.123461
chr1_144879116_144880972	0.19088	2.5952	2.31916	0.0238207	0.0487865	0.0420815	-0.358888	0.737741	-2.0937	0.0405357	0.115788	0.0539006
chr1_209977046_209984096	0.188498	1.53706	2.31913	0.0238227	0.0487886	0.176416	0.136145	4.1366	2.09367	0.0405387	0.115791	0.0720681
chr2_20486455_20489249	-0.316494	0.928062	-2.31907	0.023826	0.0487914	0.193933	-0.234681	1.85142	-2.09365	0.0405405	0.115791	0.113325
chr12_15568393_15571370	-0.315558	1.16996	-2.31907	0.0238263	0.0487914	0.0414076	-0.31927	1.99006	-2.09362	0.0405431	0.115794	0.0499324
chr22_39962674_39964652	0.209005	2.84883	2.31906	0.0238269	0.0487914	0.283491	-0.349263	1.39906	-2.09347	0.0405564	0.115828	0.189212
chr16_716904_717971	0.183024	5.03965	2.31903	0.0238284	0.048792	0.120196	0.255067	1.00928	2.09345	0.0405584	0.115829	0.0878242
chr8_133476435_133477466	-0.242214	2.01514	-2.31894	0.023834	0.0488012	0.160035	-0.327598	0.150918	-2.09323	0.0405791	0.115871	0.123279
chr5_141044644_141045480	-0.391627	0.913141	-2.31892	0.0238348	0.0488012	0.0175638	0.301303	0.128692	2.09323	0.0405795	0.115871	0.031299
chr10_65121035_65122546	0.344429	-0.084337	2.3189	0.0238362	0.0488021	0.108292	0.21222	0.817969	2.09322	0.0405798	0.115871	0.0733885
chr10_32003901_32008395	0.196494	6.7525	2.31884	0.0238394	0.0488066	0.0387389	0.180253	2.53927	2.09321	0.0405805	0.115871	0.0358064
chr11_59630911_59635781	0.2588	5.32022	2.31882	0.0238408	0.0488066	0.00297387	0.163362	3.55059	2.0932	0.0405817	0.115871	0.0122147
chr11_80609903_80612231	0.198336	4.2062	2.31881	0.0238415	0.0488066	0.149048	0.371174	1.34045	2.09316	0.0405851	0.115874	0.125211
chr10_65469797_65479308	0.175542	5.25159	2.31874	0.023845	0.0488125	0.0449033	0.149633	4.4853	2.09314	0.0405873	0.115874	0.0357883
chr16_87883571_87906433	-0.219946	2.39336	-2.31871	0.0238469	0.0488146	0.00339113	0.147664	6.16009	2.09313	0.0405879	0.115874	0.012063
chr2_71724806_71729503	0.307224	1.42115	2.31861	0.0238525	0.048824	0.00102261	-0.242734	2.62157	-2.09312	0.0405895	0.115874	0.0224521
chr4_106049197_106062641	0.146618	3.09076	2.31859	0.0238541	0.0488245	0.00650626	0.174238	4.96167	2.09306	0.0405946	0.115883	0.0153187
chr20_20384411_20386350	-0.48374	0.867713	-2.31858	0.0238548	0.0488245	0.0874802	-0.414799	0.656886	-2.09301	0.0405991	0.115887	0.091371
chr16_56429191_56430609	-0.370733	0.702891	-2.31851	0.0238587	0.0488282	0.037743	-0.241258	0.759174	-2.09301	0.0405993	0.115887	0.040721
chr4_39336995_39338468	-0.388021	3.4215	-2.31848	0.0238607	0.0488282	0.485628	-0.254749	1.04307	-2.09298	0.0406022	0.115891	0.205085
chr1_207669777_207673166	0.136197	5.14438	2.31847	0.0238607	0.0488282	0.0181509	0.177261	3.21588	2.09291	0.0406091	0.115905	0.0236042
chr10_86182745_86185808	0.245885	1.71556	2.31847	0.0238608	0.0488282	0.0329299	-0.160112	2.19703	-2.09286	0.0406132	0.115911	0.0309802
chr2_235186955_235188801	0.186676	2.94431	2.31844	0.0238626	0.0488297	0.0277466	0.404764	0.988387	2.0928	0.040619	0.115918	0.0482992
chr7_150252909_150254423	-0.240665	2.77095	-2.3184	0.0238652	0.0488334	0.0870442	-0.228392	1.26495	-2.09279	0.0406197	0.115918	0.0666958
chr6_10885633_10891068	0.18439	5.58289	2.31834	0.0238685	0.0488374	0.0111833	0.196918	3.30805	2.09272	0.0406264	0.115931	0.019812
chr13_80491627_80493338	-0.590144	-0.110343	-2.31833	0.023869	0.0488374	0.0150463	0.180185	1.35335	2.09269	0.0406286	0.115931	0.0217168
chr9_140016100_140018587	0.199101	2.09011	2.31827	0.0238725	0.0488409	0.058827	0.169096	1.95041	2.09269	0.0406294	0.115931	0.0443758
chr15_90645969_90647800	-0.388003	0.468165	-2.31826	0.0238734	0.0488409	0.0557954	0.178127	1.74705	2.09264	0.040634	0.115939	0.0441581
chr4_140709791_140710974	0.19011	3.12958	2.31825	0.023874	0.0488409	0.0753336	-0.203286	0.63553	-2.09261	0.0406366	0.115941	0.0569623
chr10_95500751_95508785	-0.307507	1.42688	-2.3182	0.0238765	0.0488409	0.00757605	0.188548	4.48418	2.09257	0.0406406	0.115941	0.0167311
chr3_143739147_143740823	0.273575	-0.0247356	2.31819	0.023877	0.0488409	0.0243368	0.211134	1.26585	2.09256	0.0406409	0.115941	0.029739
chr12_49717130_49719147	-0.368379	1.63643	-2.31818	0.0238778	0.0488409	0.0283527	-0.223601	2.53027	-2.09255	0.0406417	0.115941	0.0332563
chr13_48714734_48744361	0.176764	4.65259	2.31818	0.023878	0.0488409	0.0107712	0.171187	6.59807	2.0925	0.0406466	0.11595	0.0183493
chr6_117002753_117008217	-0.261488	1.37315	-2.31817	0.0238786	0.0488409	0.184156	-0.132721	2.75086	-2.09245	0.0406516	0.115958	0.0724273
chr12_1939100_1942125	0.158711	2.95264	2.31813	0.0238809	0.0488435	0.131669	0.220145	2.03763	2.09241	0.0406546	0.115958	0.085095
chr1_152518810_152519724	-0.229083	1.45141	-2.31797	0.0238898	0.0488603	0.0997665	-0.469881	0.1716	-2.0924	0.040656	0.115958	0.105653
chr9_91767174_91771633	0.21127	4.06527	2.31789	0.0238944	0.0488675	0.053148	0.252809	4.0071	2.09238	0.0406575	0.115958	0.051437
chr10_27946029_27954708	-0.305017	0.938698	-2.31784	0.0238974	0.0488708	0.0112299	0.166357	4.35146	2.09237	0.0406585	0.115958	0.0184693
chr14_106147086_106148445	0.16086	5.92311	2.31783	0.0238979	0.0488708	0.117732	0.360924	1.1499	2.09234	0.0406613	0.115961	0.104747
chr9_112728115_112740321	-0.120953	3.20787	-2.31776	0.0239021	0.0488777	0.00528525	0.171915	5.62668	2.09229	0.0406661	0.115969	0.0143125
chr2_64851533_64856645	-0.341384	0.445684	-2.31773	0.0239039	0.0488793	0.0174094	-0.274611	2.538	-2.09227	0.0406677	0.115969	0.0291563
chr13_45439889_45440951	-0.557954	0.182101	-2.3177	0.0239056	0.0488809	0.0346204	-0.310227	0.244516	-2.09226	0.0406686	0.115969	0.0444012
chr6_111547176_111553455	0.210419	5.4702	2.31762	0.0239101	0.0488851	0.111502	0.200817	3.79729	2.09215	0.0406795	0.115993	0.0723033
chr2_204509175_204533464	-0.298428	0.639708	-2.31762	0.0239105	0.0488851	0.012809	0.162604	6.18915	2.09213	0.0406808	0.115993	0.0193891
chr16_29644527_29646078	-0.247115	1.72376	-2.3176	0.0239113	0.0488851	0.227796	0.178438	1.56419	2.09203	0.04069	0.116013	0.10104
chr17_41680476_41688513	0.195959	4.21305	2.3176	0.0239118	0.0488851	0.12272	0.180056	3.9658	2.09197	0.0406957	0.116024	0.0715116
chr2_96523975_96524616	-0.256468	1.21963	-2.31759	0.0239123	0.0488851	0.295352	-0.678563	-0.867326	-2.09179	0.0407122	0.116065	0.261791
chr16_80697886_80701143	0.217561	1.86537	2.31745	0.0239203	0.0488997	0.377994	0.223967	2.04774	2.09177	0.0407141	0.116065	0.159464
chr16_71282690_71286496	0.204595	4.15209	2.31743	0.0239217	0.0489006	0.244468	1.05291	1.85856	2.09167	0.0407239	0.116087	0.253518
chr17_40275976_40306439	-0.317415	1.49774	-2.31734	0.0239264	0.0489054	0.00773539	0.168542	7.30605	2.09161	0.0407294	0.116097	0.0160651
chr14_51558656_51563978	0.214723	7.24987	2.31733	0.0239275	0.0489054	0.129664	0.150326	3.59758	2.09148	0.0407411	0.116121	0.0657364
chr1_8435895_8437107	0.218564	3.86411	2.31732	0.0239276	0.0489054	0.174587	-0.287402	0.504583	-2.09146	0.0407429	0.116121	0.121383
chr10_50323725_50326859	-0.188483	2.47017	-2.31732	0.023928	0.0489054	0.0228213	-0.314141	1.67628	-2.09145	0.0407439	0.116121	0.0362215
chr10_64926463_64937839	-0.231332	2.37883	-2.3173	0.0239292	0.0489056	0.107724	0.244832	4.54483	2.09142	0.0407466	0.116121	0.0798832
chr1_10113644_10122304	-0.286131	1.22464	-2.3171	0.0239408	0.048928	0.182224	0.108149	4.34321	2.09142	0.0407469	0.116121	0.063553
chr1_145791277_145792341	-0.354902	0.282898	-2.31708	0.023942	0.0489281	0.0453685	-0.273753	0.0597974	-2.0914	0.0407484	0.116121	0.0486491
chr9_123155822_123159425	-0.195047	1.38739	-2.31706	0.0239428	0.0489281	0.0413145	0.307816	2.24898	2.09138	0.0407504	0.116122	0.0489616
chr6_1652933_1656653	-0.420136	0.168731	-2.317	0.0239464	0.0489327	0.0328418	0.219647	3.32357	2.09129	0.0407588	0.116135	0.0358704
chr11_118176723_118180040	-0.568433	1.22975	-2.31698	0.0239476	0.0489327	0.127661	-0.186427	2.58335	-2.09129	0.040759	0.116135	0.0749651
chr1_32755563_32757473	0.217707	2.24673	2.31696	0.0239487	0.0489327	0.427579	0.200373	1.46235	2.09124	0.0407637	0.116143	0.151846
chr14_21738203_21740392	0.300553	0.627752	2.31693	0.0239503	0.0489327	0.0244861	0.278708	2.23237	2.09117	0.0407704	0.116153	0.0346665
chr17_30427756_30429030	-0.300226	0.26821	-2.31693	0.0239505	0.0489327	0.0298678	-0.3115	0.897541	-2.09116	0.0407707	0.116153	0.0411319
chr3_71114676_71131735	0.216489	6.73298	2.31688	0.0239535	0.0489369	0.0355497	-0.167681	4.61257	-2.09112	0.0407746	0.116154	0.0330576
chr5_89727875_89728367	-0.337634	1.89991	-2.31681	0.0239575	0.0489426	0.415001	-0.920028	-0.987956	-2.09112	0.0407747	0.116154	0.364995
chr10_64202810_64204825	-0.175237	4.69163	-2.31677	0.0239597	0.0489433	0.000197172	-0.176908	1.45706	-2.09108	0.0407788	0.116161	0.0168432
chr1_168053652_168054765	-0.322021	1.23948	-2.31675	0.0239609	0.0489433	0.0605039	0.239094	0.633523	2.09102	0.0407841	0.116172	0.0542713
chr5_54833861_54835364	-0.261326	1.13256	-2.31674	0.0239614	0.0489433	0.00186214	-0.243787	0.525066	-2.09089	0.0407964	0.116201	0.0191182
chr6_22362845_22368405	0.226012	2.12261	2.31673	0.0239619	0.0489433	0.221984	0.244196	2.98932	2.09082	0.0408027	0.116213	0.127197
chr2_65241206_65261991	-0.241194	1.34469	-2.3167	0.0239639	0.0489451	0.00582586	0.166927	6.08254	2.09074	0.04081	0.116226	0.0145859
chr7_81128635_81129453	0.219631	6.14215	2.31668	0.0239653	0.0489451	0.0886464	0.293001	0.155244	2.09073	0.0408108	0.116226	0.0776255
chr17_46275343_46278431	0.245215	2.43001	2.31667	0.0239658	0.0489451	0.00117097	-0.131367	2.37858	-2.09072	0.0408124	0.116226	0.0101704
chr12_1906154_1926882	0.280195	1.6432	2.31659	0.0239704	0.0489524	0.00536907	0.150835	6.40336	2.09066	0.0408178	0.116233	0.0137195
chr6_34298481_34359139	-0.407243	0.0194432	-2.3165	0.0239757	0.0489606	0.01137	0.120575	7.51484	2.09065	0.0408181	0.116233	0.0168265
chrUn_gl000214_55706_77725	0.185864	3.37339	2.31645	0.0239786	0.0489647	0.14288	-0.551576	4.93457	-2.09057	0.0408261	0.116251	0.144338
chr13_43318284_43320680	0.181306	5.68432	2.31637	0.023983	0.0489719	0.0816153	0.175631	1.46336	2.09054	0.0408286	0.116254	0.148574
chr16_89820766_89822026	-0.354225	0.417307	-2.31624	0.0239906	0.0489856	0.0301597	0.181804	0.923348	2.09051	0.0408313	0.116257	0.031278
chr9_129257775_129261550	-0.32199	1.50048	-2.31619	0.0239933	0.0489891	0.0512048	0.174625	3.28694	2.09048	0.0408347	0.116263	0.0416425
chr5_126902541_126904962	-0.351696	0.42017	-2.31616	0.0239956	0.048992	0.109489	-0.371888	1.12652	-2.09039	0.0408426	0.116274	0.101197
chr15_45355646_45357524	-0.510178	0.462139	-2.31613	0.0239969	0.0489925	0.0390153	-0.400119	0.556837	-2.09039	0.0408432	0.116274	0.055646
chr22_50292508_50294457	0.225393	4.40522	2.31611	0.023998	0.0489927	0.0358781	-0.270365	1.45559	-2.09038	0.0408438	0.116274	0.042054
chr18_61501712_61505020	0.311133	1.12464	2.31596	0.0240069	0.0490103	0.449371	0.191851	1.92387	2.09029	0.0408523	0.116294	0.158759
chr12_12844332_12846150	-0.292828	3.36997	-2.31588	0.0240114	0.0490171	0.0898537	-0.199604	1.10168	-2.09025	0.0408561	0.116299	0.0630858
chr16_22551312_22553007	-0.372399	0.787997	-2.31587	0.0240124	0.0490171	0.134026	-0.447457	0.664509	-2.09023	0.0408577	0.116299	0.126824
chr3_153958271_153960351	0.228059	1.06237	2.31585	0.0240132	0.0490171	0.0275329	-0.357968	1.28185	-2.09018	0.0408623	0.116307	0.0435243
chr10_17808340_17810158	0.19023	3.29618	2.31578	0.0240176	0.0490224	0.182726	-0.526113	1.37957	-2.09015	0.0408655	0.116307	0.168945
chr9_72558845_72564057	0.254644	3.94774	2.31578	0.0240176	0.0490224	0.00298519	0.144875	3.60102	2.09014	0.040866	0.116307	0.0117469
chr4_139324370_139332719	0.208492	5.18017	2.31573	0.0240207	0.0490265	0.00994442	0.22165	4.58252	2.09	0.0408786	0.116334	0.0202491
chr2_231569806_231577359	-0.339936	1.28666	-2.31571	0.0240217	0.0490265	0.039139	0.157384	4.47145	2.08999	0.0408796	0.116334	0.0339817
chr1_166136014_166138410	0.147495	2.90148	2.31566	0.0240244	0.0490293	0.0430012	-0.240421	1.50634	-2.08998	0.0408813	0.116334	0.0440765
chr3_33891504_33892598	-0.322766	3.34699	-2.31565	0.0240253	0.0490293	0.077276	-0.284355	0.465825	-2.08989	0.0408895	0.116351	0.0697848
chr9_139294671_139296257	0.156093	3.05105	2.31562	0.0240267	0.04903	0.239266	0.222108	1.37335	2.0898	0.040898	0.116367	0.124037
chr6_36624207_36638954	-0.16112	2.7452	-2.31557	0.02403	0.0490344	0.0220268	0.121126	5.33195	2.08979	0.0408986	0.116367	0.0227744
chr10_94007754_94009001	-0.368297	0.0861768	-2.31546	0.024036	0.0490444	0.0176041	-0.225713	0.803907	-2.08972	0.0409053	0.116379	0.0261367
chr19_54041862_54057650	-0.198937	2.15705	-2.31544	0.0240371	0.0490446	0.000272617	0.150878	5.24145	2.08971	0.0409062	0.116379	0.0118667
chr8_37477459_37479205	-0.295055	1.86125	-2.31542	0.0240385	0.0490446	0.011359	-0.279288	0.725925	-2.08969	0.0409082	0.11638	0.0252653
chr22_50853817_50858206	0.217574	4.26097	2.31541	0.0240392	0.0490446	0.0515443	0.211185	3.17107	2.0896	0.0409164	0.116396	0.0460802
chr10_121367756_121369307	0.141929	4.91779	2.31538	0.0240411	0.0490466	0.0346085	-0.247169	0.892975	-2.08959	0.0409171	0.116396	0.0393155
chr1_2498342_2499434	0.195583	4.90875	2.31536	0.0240423	0.0490472	0.305235	0.292956	0.315228	2.08949	0.0409262	0.116414	0.255404
chr2_86948453_86949046	0.177913	3.86645	2.3153	0.0240458	0.049052	0.11237	-0.405139	-0.712529	-2.08948	0.0409273	0.116414	0.107332
chrX_65213175_65248300	-0.261048	0.428823	-2.31527	0.0240474	0.049053	0.00676933	0.154865	6.15192	2.08937	0.0409378	0.116436	0.0149206
chr9_gl000199_random_165485_166151	0.158766	3.9749	2.31517	0.024053	0.0490626	0.149404	-0.66482	0.121945	-2.08936	0.0409387	0.116436	0.159304
chr19_45106261_45113524	0.202278	3.81003	2.31515	0.0240544	0.0490638	0.0221104	-0.104223	3.57882	-2.08933	0.0409413	0.116438	0.0219383
chr17_29595858_29603409	-0.493495	-0.439641	-2.31502	0.0240618	0.0490733	0.0026839	0.169646	4.27312	2.08927	0.0409472	0.11645	0.0123336
chr1_81779378_81781659	-0.180967	1.57649	-2.315	0.024063	0.0490733	0.0148898	0.230813	2.16652	2.08924	0.0409495	0.116451	0.0244881
chr3_128903441_128909793	-0.177062	2.40611	-2.315	0.024063	0.0490733	0.0429784	0.124802	3.99375	2.08921	0.0409525	0.116452	0.0326148
chr4_8876346_8879365	-0.313043	2.15965	-2.315	0.0240634	0.0490733	0.0246163	-0.368266	1.6032	-2.0892	0.0409537	0.116452	0.0425653
chr4_78116862_78120077	0.242544	1.33197	2.31498	0.0240642	0.0490733	0.314597	-0.232903	2.73093	-2.08918	0.040956	0.116454	0.150611
chr9_gl000199_random_33771_35055	0.247884	1.19138	2.31497	0.0240651	0.0490733	0.149468	-0.561182	3.66803	-2.08894	0.0409778	0.116509	0.150031
chr5_43200174_43201465	-0.367369	0.535978	-2.31481	0.0240743	0.0490918	0.10693	-0.260427	0.489479	-2.08893	0.0409784	0.116509	0.0825834
chr6_160460034_160460790	0.21888	3.71814	2.31476	0.0240769	0.0490951	0.0840595	-0.374094	-0.267969	-2.08891	0.0409808	0.116509	0.0848867
chr18_21717039_21719928	0.141198	2.88218	2.31472	0.0240793	0.0490977	0.0766556	0.247365	2.32336	2.08889	0.0409822	0.116509	0.0644607
chr12_133259496_133260708	0.200026	1.39225	2.3146	0.0240867	0.0491109	0.0845274	-0.556696	0.376021	-2.08886	0.0409854	0.116513	0.103129
chr12_50392321_50393687	-0.370665	0.0143168	-2.31452	0.0240915	0.049118	0.0809246	-0.386576	0.733404	-2.08882	0.0409892	0.116519	0.0841127
chr7_101736268_101738089	0.114197	5.16565	2.31449	0.0240932	0.0491194	0.144486	-0.266249	1.12894	-2.0888	0.0409913	0.11652	0.102272
chr10_76123471_76125250	-0.266697	2.79287	-2.31442	0.024097	0.049126	0.128427	-0.37676	1.00547	-2.08865	0.0410048	0.116553	0.113906
chr1_200249968_200252614	-0.211108	2.37282	-2.31439	0.0240988	0.049126	0.219964	0.206513	1.72055	2.08857	0.0410121	0.116567	0.111779
chr1_63781976_63791474	0.310058	0.643388	2.31439	0.0240991	0.049126	0.0491692	0.190581	4.1549	2.08853	0.0410165	0.116575	0.0425469
chr11_76107396_76108611	-0.341573	0.817307	-2.31433	0.0241026	0.0491319	0.0631606	-0.401435	-0.124966	-2.08844	0.0410251	0.116589	0.0731884
chr1_32070373_32084995	-0.151489	2.82847	-2.31428	0.0241055	0.049134	0.0720952	0.147565	4.85016	2.08843	0.0410254	0.116589	0.0468634
chr6_35390617_35395711	-0.477064	-0.750664	-2.31426	0.0241062	0.049134	0.0544921	0.172588	4.08782	2.0884	0.0410282	0.116591	0.0430515
chr6_5531172_5532999	-0.164883	2.68703	-2.31426	0.0241066	0.049134	0.354741	-0.261189	1.39976	-2.08839	0.0410294	0.116591	0.17691
chr12_124338082_124339795	0.176894	2.03589	2.31424	0.0241075	0.049134	0.0193328	-0.310502	0.743171	-2.08835	0.0410331	0.116595	0.0335325
chr11_69202201_69203281	-0.266729	0.440166	-2.31419	0.0241103	0.049134	0.0876047	-0.388086	0.0300973	-2.08832	0.0410356	0.116595	0.0888564
chr19_55156684_55186756	-0.21725	2.14894	-2.31418	0.024111	0.049134	0.0183115	0.177215	6.72344	2.08831	0.0410365	0.116595	0.0238367
chr15_58338286_58339490	0.182163	2.26602	2.31418	0.0241113	0.049134	0.27094	-0.229094	0.400833	-2.08828	0.0410392	0.116595	0.13683
chr11_46066133_46067268	0.235485	2.47034	2.31415	0.0241129	0.049134	0.185011	-0.200992	0.74119	-2.08827	0.0410405	0.116595	0.0989905
chr18_11510970_11512713	0.267145	2.08926	2.31413	0.0241139	0.049134	0.227674	-0.452601	1.11877	-2.08822	0.0410455	0.116601	0.186568
chr12_111631640_111646745	-0.513889	0.980869	-2.31412	0.0241146	0.049134	0.195486	0.126135	5.10029	2.08821	0.0410463	0.116601	0.0723797
chr1_51367089_51369083	0.380926	-0.271226	2.31411	0.0241153	0.049134	0.05706	-0.216376	1.05681	-2.08818	0.0410489	0.116603	0.0497559
chr11_85928731_85931610	0.233676	0.952135	2.31406	0.0241181	0.049134	0.0270223	0.199174	2.19303	2.08815	0.0410522	0.116607	0.0307691
chr22_49967339_49970959	0.407715	1.92135	2.31405	0.0241186	0.049134	0.11729	0.349401	2.39167	2.08813	0.0410537	0.116607	0.103087
chr14_58998326_59001231	-0.321981	1.34478	-2.31405	0.024119	0.049134	0.00158211	-0.207603	1.67558	-2.08809	0.0410571	0.116607	0.0146126
chr7_507910_510033	-0.126744	3.8407	-2.31404	0.0241193	0.049134	0.00651586	0.235955	2.49044	2.08809	0.0410572	0.116607	0.0186977
chr1_199945070_199948374	0.167832	4.84868	2.31401	0.0241211	0.049134	0.0228864	0.157539	2.72426	2.088	0.0410656	0.116624	0.0254675
chr16_28541549_28561628	0.308137	0.359095	2.31401	0.0241213	0.049134	0.0886249	0.150904	5.78655	2.08799	0.0410668	0.116624	0.0534058
chr12_106627371_106631116	0.187872	4.47245	2.314	0.0241216	0.049134	0.244909	-0.213807	2.90161	-2.08794	0.0410715	0.116624	0.122281
chr3_39890892_39892944	-0.262754	0.668416	-2.3138	0.0241336	0.0491543	0.0710559	-0.287709	1.23764	-2.08794	0.0410718	0.116624	0.0665496
chr2_181625200_181627881	0.241721	2.62328	2.31377	0.0241349	0.0491543	0.0718546	0.466052	1.24308	2.08793	0.0410722	0.116624	0.0856065
chr6_131210637_131216102	-0.246075	3.6375	-2.31377	0.024135	0.0491543	0.00691783	0.197998	3.59264	2.08789	0.0410765	0.116626	0.0167812
chr13_68214532_68219255	0.849329	-1.17506	2.31376	0.0241358	0.0491543	0.00167099	0.189248	3.59841	2.08788	0.0410767	0.116626	0.0129597
chr19_50370767_50432010	-0.23368	-0.0444307	-2.3137	0.0241394	0.0491606	0.0268761	0.160766	7.91244	2.08779	0.0410856	0.116647	0.027946
chr1_197319162_197320285	-0.249458	1.71274	-2.31364	0.024143	0.049164	0.03628	0.606201	0.334058	2.08775	0.0410895	0.116653	0.0816931
chr15_70738912_70742031	-0.236318	1.9631	-2.31363	0.0241435	0.049164	0.071316	0.154227	3.00687	2.08771	0.0410928	0.116656	0.0476709
chr19_42678287_42698859	0.192112	4.44979	2.31361	0.0241443	0.049164	0.00829948	0.110351	5.50135	2.08768	0.0410961	0.116656	0.0146785
chr10_131935331_131942156	0.156109	2.68443	2.31359	0.0241457	0.049164	0.0956897	0.135599	4.39243	2.08767	0.0410971	0.116656	0.0526602
chr17_40761989_40764259	0.153427	3.68787	2.31358	0.0241464	0.049164	0.121372	0.147847	2.24494	2.08766	0.0410975	0.116656	0.0630472
chr11_107675381_107677024	-0.260958	0.786149	-2.31357	0.024147	0.049164	0.0159037	0.199464	1.65874	2.08755	0.041108	0.116676	0.0234701
chr13_25819597_25825119	0.329111	0.643131	2.31351	0.0241502	0.0491659	0.0355457	0.207528	3.38781	2.08755	0.0411083	0.116676	0.0366577
chr22_36857779_36873254	0.208735	2.06313	2.3135	0.0241507	0.0491659	0.28348	0.113734	5.40319	2.08749	0.0411137	0.116686	0.0778402
chr11_18635268_18647510	0.219748	1.0897	2.31348	0.0241523	0.0491659	0.00367715	0.111387	4.56418	2.08738	0.0411235	0.116709	0.0116422
chr12_32577909_32579388	-0.200781	1.61412	-2.31346	0.0241533	0.0491659	0.0359786	-0.236465	0.867763	-2.08731	0.0411305	0.116718	0.0394008
chr5_6628480_6632614	0.338491	0.389414	2.31345	0.0241538	0.0491659	0.222063	-0.138449	2.72039	-2.08728	0.0411334	0.116718	0.0821125
chr9_68687650_68688490	0.143586	6.39466	2.31345	0.0241539	0.0491659	0.217595	-0.663811	-0.309813	-2.08728	0.0411334	0.116718	0.207833
chrX_102333151_102334441	-0.30669	1.33137	-2.31341	0.0241563	0.0491691	0.0223864	0.35492	0.359759	2.08727	0.0411338	0.116718	0.0398197
chr19_11201294_11209497	0.265325	0.572833	2.31338	0.0241578	0.0491701	0.0248001	0.200329	4.63584	2.08723	0.0411376	0.116723	0.0294749
chr13_80471674_80473265	-0.278385	0.944515	-2.31336	0.024159	0.0491707	0.132764	-0.237774	0.995882	-2.0872	0.0411407	0.116723	0.0903157
chr21_44991287_44997212	-0.558769	2.37098	-2.31334	0.0241602	0.049171	0.0898242	0.128948	3.78424	2.0872	0.0411409	0.116723	0.0496252
chr20_55295488_55300247	-0.252035	1.35487	-2.31325	0.0241655	0.0491787	0.0569487	0.157231	3.29373	2.08718	0.041143	0.116724	0.0422574
chr17_7111386_7120700	-0.183196	4.59287	-2.31323	0.0241667	0.0491787	0.0645133	0.112441	4.56035	2.08715	0.0411457	0.116727	0.0392081
chr9_107915364_107920410	-0.194313	1.35518	-2.31322	0.0241672	0.0491787	0.0103814	0.222598	3.69543	2.0871	0.0411497	0.116731	0.0207161
chr2_24047499_24052085	0.158476	3.66914	2.3132	0.0241688	0.0491802	0.0328541	0.251045	2.86507	2.08709	0.0411509	0.116731	0.0385557
chr19_2248160_2255286	0.278292	2.05465	2.31309	0.0241753	0.049191	0.0404762	0.247067	4.57272	2.08703	0.0411569	0.116744	0.0432163
chr13_33059442_33060313	0.198333	6.40806	2.31308	0.0241758	0.049191	0.15139	0.320888	-0.0476144	2.08701	0.0411587	0.116744	0.11781
chr6_113820703_113822439	-0.369726	-0.598771	-2.31305	0.0241773	0.0491912	0.0335626	0.226764	1.10765	2.08697	0.0411622	0.116748	0.0370627
chr8_80732862_80734286	-0.201064	2.39876	-2.31304	0.024178	0.0491912	0.0410616	-0.248425	0.591982	-2.08693	0.0411656	0.116754	0.0437167
chr16_59071301_59077356	0.214571	1.55341	2.31289	0.024187	0.0492056	0.00853172	0.192807	3.52789	2.08692	0.0411673	0.116754	0.0177924
chr3_195577727_195578697	-0.327907	0.524243	-2.31288	0.0241871	0.0492056	0.115028	0.295054	0.425663	2.08687	0.0411715	0.116762	0.0931884
chr2_112818646_112824293	-0.318825	1.16277	-2.31287	0.0241878	0.0492056	0.0912306	-0.210323	3.23044	-2.08682	0.0411761	0.11677	0.0659037
chr10_88177309_88179124	0.139003	5.5603	2.31286	0.0241885	0.0492056	0.113711	-0.326873	0.889072	-2.08672	0.0411858	0.116792	0.0976398
chr3_48691842_48693676	0.16868	3.89608	2.31282	0.024191	0.0492082	0.0303386	0.174832	1.79464	2.08663	0.0411939	0.116808	0.0309731
chr12_95839992_95841518	0.18996	1.81815	2.31269	0.0241982	0.0492197	0.0253205	0.314291	0.690959	2.08662	0.0411947	0.116808	0.0382444
chrX_17168811_17170623	-0.208441	1.88776	-2.31269	0.0241983	0.0492197	0.198462	-0.434827	0.932389	-2.08655	0.0412013	0.116819	0.166122
chr6_117799111_117803732	-0.377276	1.06477	-2.31254	0.0242072	0.0492334	0.0793774	-0.157367	2.5289	-2.08655	0.0412019	0.116819	0.0513497
chr2_27942071_27945866	-0.231304	1.57817	-2.31254	0.0242072	0.0492334	0.382804	0.188918	3.25005	2.08648	0.0412085	0.116829	0.137984
chr12_111450628_111454663	0.221722	2.98547	2.31236	0.0242176	0.0492515	0.0731068	-0.120292	3.11223	-2.08646	0.0412098	0.116829	0.0430693
chr15_40553851_40560727	-0.305584	2.00673	-2.31234	0.0242191	0.0492515	0.0419775	0.341918	3.41983	2.08643	0.0412133	0.116834	0.0526441
chr16_791169_792116	0.29247	1.6201	2.31234	0.0242192	0.0492515	0.109172	0.296996	0.350599	2.08631	0.0412239	0.116858	0.0902956
chr1_154964485_154973513	-0.210108	1.7977	-2.31231	0.0242206	0.0492522	0.00838788	0.153479	5.12704	2.0862	0.0412343	0.116883	0.0161231
chr6_162713578_162716073	-0.374915	0.506324	-2.31224	0.0242248	0.049259	0.15142	-0.379759	1.23263	-2.08614	0.0412398	0.116892	0.128591
chr10_26711477_26713229	-0.426509	0.528206	-2.31222	0.0242262	0.0492593	0.0840929	0.250776	1.53798	2.08613	0.0412413	0.116892	0.0691564
chr8_67522935_67525210	0.118186	4.7892	2.3122	0.024227	0.0492593	0.0718006	-0.200416	1.76721	-2.08607	0.0412468	0.116898	0.055211
chr5_112949364_112952284	-0.314704	1.60263	-2.31217	0.0242288	0.0492608	0.00583047	-0.296804	1.4874	-2.08606	0.0412472	0.116898	0.0249957
chr15_80107701_80110500	-0.428554	1.01714	-2.31214	0.0242307	0.0492626	0.430653	0.22465	1.71926	2.08604	0.0412497	0.1169	0.171053
chr9_3011481_3015368	0.244354	3.9254	2.31212	0.0242322	0.0492626	0.271693	-0.993248	1.49933	-2.08598	0.0412556	0.116912	0.270525
chr4_91226530_91227177	-0.293723	0.842212	-2.31211	0.0242326	0.0492626	0.27311	-0.380041	-0.437927	-2.08585	0.0412671	0.116939	0.194877
chr16_32399104_32400705	0.203565	2.84191	2.31204	0.0242368	0.0492673	0.363877	-0.742669	0.213361	-2.08581	0.0412708	0.116943	0.314413
chr1_47105878_47109689	-0.258946	2.33301	-2.31203	0.0242373	0.0492673	0.122503	-0.179125	2.92952	-2.08577	0.0412747	0.116949	0.0717139
chr10_28872584_28878509	0.253833	2.58786	2.31194	0.0242426	0.0492764	0.00373257	0.143357	3.8412	2.08574	0.041278	0.116952	0.0123794
chr8_99182066_99183106	0.232253	3.06646	2.31186	0.0242475	0.0492846	0.0923912	0.283044	0.65239	2.08571	0.0412801	0.116953	0.0786531
chr17_73440121_73440951	-0.46157	0.430463	-2.31181	0.0242505	0.0492881	0.143115	-0.384258	-0.0845023	-2.08568	0.0412834	0.116958	0.124304
chr1_219292779_219294868	-0.283769	0.62473	-2.3118	0.0242509	0.0492881	0.073178	0.213566	1.5335	2.08563	0.0412879	0.116961	0.0578886
chr21_46773421_46778302	-0.112413	4.29455	-2.31177	0.0242524	0.0492881	0.0233754	-0.303072	2.66619	-2.08563	0.0412883	0.116961	0.035953
chr8_38740720_38741981	-0.327969	1.20862	-2.31175	0.0242537	0.0492881	0.210013	-0.228977	1.01118	-2.08542	0.041308	0.117006	0.117963
chr11_112919090_112920965	-0.334064	2.0629	-2.31175	0.0242539	0.0492881	0.0493426	0.307514	1.18936	2.0854	0.0413096	0.117006	0.0547291
chr8_122823277_122825114	0.184943	3.7385	2.31173	0.0242551	0.0492881	0.0173894	0.308471	1.21679	2.08539	0.0413107	0.117006	0.0321062
chr7_72636477_72636793	-0.291212	1.50663	-2.31172	0.0242558	0.0492881	0.331159	0.458754	-1.13408	2.08534	0.0413154	0.117006	0.245667
chr11_96008177_96020044	-0.258428	0.332051	-2.31168	0.0242577	0.0492881	0.0471924	0.146875	4.88613	2.08533	0.0413161	0.117006	0.036847
chr22_25480723_25482626	0.26596	1.26027	2.31168	0.0242578	0.0492881	0.106413	-0.369634	1.21071	-2.08532	0.0413176	0.117006	0.0992546
chr6_161792000_161798300	0.147555	2.29447	2.31167	0.0242585	0.0492881	0.000454032	0.172002	4.21471	2.08531	0.0413179	0.117006	0.0131702
chr6_44576567_44577447	-0.224451	1.37271	-2.31162	0.0242613	0.0492915	0.0334354	-0.365389	-0.000861372	-2.0853	0.0413192	0.117006	0.0486461
chr8_102824139_102825712	0.257958	2.09726	2.31159	0.0242632	0.0492929	0.0221694	-0.32469	0.967052	-2.08519	0.0413294	0.117027	0.0369195
chr21_39862217_39872417	0.275272	1.98232	2.31157	0.0242646	0.0492938	0.248524	0.124532	3.95786	2.08518	0.0413299	0.117027	0.0797729
chr13_50345288_50347031	-0.294961	1.99894	-2.31149	0.0242689	0.0493006	0.0113036	-0.221555	0.697456	-2.08511	0.0413366	0.117041	0.0214073
chr6_147171329_147173520	-0.3491	1.59399	-2.31147	0.0242701	0.0493011	0.146436	-0.248476	1.46353	-2.08507	0.0413409	0.117048	0.0991819
chr13_113417331_113426725	-0.263038	1.69378	-2.31138	0.0242757	0.0493094	0.0193336	0.143168	4.37118	2.08497	0.0413504	0.11707	0.0226727
chr8_69332455_69334588	0.278525	2.37509	2.31137	0.0242761	0.0493094	0.0432039	0.206693	1.44283	2.08493	0.041354	0.117073	0.0411525
chr7_106716538_106721434	0.249845	5.44374	2.3113	0.0242802	0.0493157	0.0534265	-0.170665	2.98622	-2.08491	0.0413559	0.117073	0.0424791
chr14_69191946_69257922	-0.231396	2.5971	-2.31125	0.0242832	0.0493197	0.0169302	0.10474	7.62913	2.08488	0.0413585	0.117073	0.0194829
chr9_136715294_136731357	0.129723	4.37241	2.31123	0.0242846	0.0493213	0.0253136	0.143126	5.5743	2.08488	0.0413588	0.117073	0.0259792
chr21_45553840_45607695	0.317693	4.79004	2.31113	0.0242905	0.0493258	0.0255399	0.205758	7.89188	2.0848	0.0413656	0.117087	0.0304048
chr11_48220630_48221252	0.206911	5.18002	2.31111	0.0242918	0.0493258	0.316289	-0.864777	-0.530841	-2.08476	0.0413699	0.117092	0.293987
chr3_81650918_81651886	-0.317605	0.0173706	-2.3111	0.0242919	0.0493258	0.00948486	-0.211639	0.0701387	-2.08471	0.0413745	0.117092	0.019506
chr2_113680085_113684116	0.211409	4.3395	2.3111	0.0242922	0.0493258	0.0220086	-0.179803	2.7089	-2.0847	0.0413756	0.117092	0.0264421
chr12_53738885_53743741	-0.364514	1.91031	-2.31109	0.0242926	0.0493258	0.0679796	0.156104	3.62896	2.08469	0.0413762	0.117092	0.0468138
chr21_31149036_31149893	0.183623	3.72328	2.31108	0.0242934	0.0493258	0.221542	-0.320286	0.021762	-2.08469	0.0413765	0.117092	0.153118
chr10_701205_702427	-0.24254	4.53739	-2.31103	0.0242962	0.0493295	0.326194	-0.826346	0.827193	-2.08466	0.0413792	0.117094	0.297727
chr1_143509621_143510829	-0.272474	2.22941	-2.31095	0.0243008	0.0493369	0.387874	-0.907087	-0.391831	-2.08459	0.0413863	0.117109	0.346338
chr14_92239998_92241746	0.221689	2.73876	2.31089	0.0243043	0.0493423	0.0294128	-0.19532	1.13117	-2.08456	0.0413883	0.11711	0.0320786
chr8_143857425_143858884	-0.293557	0.666961	-2.31069	0.024316	0.0493642	0.0432124	0.252008	1.02859	2.0845	0.0413947	0.117123	0.0455189
chr1_56966269_56988239	-0.254881	2.22771	-2.31065	0.0243188	0.0493682	0.140194	0.187046	6.08429	2.08447	0.0413975	0.117126	0.0801052
chr1_246333120_246334105	0.332451	0.248899	2.31044	0.024331	0.0493893	0.000307286	0.293814	-0.0431086	2.08443	0.0414013	0.117133	0.102095
chr17_30212897_30219772	-0.291497	1.45641	-2.31044	0.0243312	0.0493893	0.0144575	0.216199	4.12492	2.08434	0.041409	0.117148	0.0234619
chr7_38320513_38325865	0.603511	0.786816	2.3104	0.0243333	0.0493917	0.00522278	-0.168429	2.81224	-2.08433	0.0414107	0.117148	0.0143283
chr17_43364059_43385045	0.353604	2.81181	2.31039	0.0243341	0.0493917	0.0106888	0.221271	6.94459	2.08432	0.0414114	0.117148	0.0209531
chr1_65887024_65897483	-0.636862	-1.2097	-2.31022	0.0243443	0.0494109	0.0216219	0.152983	4.54683	2.08427	0.0414156	0.117149	0.0245725
chr1_172981051_172992837	0.154017	5.02434	2.31018	0.0243463	0.0494128	0.0139176	0.166298	4.75072	2.08427	0.041416	0.117149	0.020505
chrX_118635868_118637173	-0.297666	1.06838	-2.31016	0.0243474	0.0494129	0.125172	-0.477638	0.320015	-2.08424	0.041419	0.117149	0.124683
chr1_38958402_38960195	0.236806	2.98792	2.31005	0.0243539	0.0494245	0.154572	0.249064	1.09935	2.08424	0.0414192	0.117149	0.102986
chr19_7553944_7567616	-0.244007	0.889388	-2.31001	0.0243563	0.0494274	0.256008	0.132129	5.14636	2.08421	0.0414219	0.11715	0.0846476
chr2_12081730_12082689	0.177843	7.0985	2.30996	0.0243593	0.0494285	0.0327843	-0.301237	0.117001	-2.0842	0.0414231	0.11715	0.0426709
chr18_68155376_68159043	0.182942	3.86088	2.30994	0.0243606	0.0494285	0.0462198	0.195817	2.77492	2.08417	0.0414256	0.11715	0.0417454
chr18_55868076_55870267	-0.300785	0.394186	-2.30993	0.0243613	0.0494285	0.0150957	-0.235229	1.41904	-2.08415	0.0414276	0.11715	0.0250666
chr9_gl000199_random_24020_24597	-0.3674	-0.0825494	-2.30992	0.0243615	0.0494285	0.21076	-0.673837	1.33254	-2.08414	0.0414287	0.11715	0.204203
chr1_220209208_220210918	0.23974	3.51278	2.30992	0.0243621	0.0494285	0.41726	-0.19889	1.24028	-2.08412	0.0414301	0.11715	0.150852
chr12_132638653_132639674	0.270761	1.23877	2.30988	0.0243639	0.0494294	0.390774	0.343443	0.615816	2.08407	0.0414348	0.117153	0.231002
chr10_102278238_102280820	-0.244651	2.93284	-2.30985	0.0243661	0.0494318	0.0843329	-0.208549	1.84974	-2.08406	0.0414358	0.117153	0.0625732
chr15_93768148_93770550	0.214656	5.11815	2.30981	0.024368	0.0494337	0.0300995	0.234068	2.06687	2.08404	0.0414378	0.117153	0.0354951
chr10_27942943_27946024	0.188632	2.46542	2.30972	0.0243739	0.0494442	0.469045	0.178292	2.25387	2.08403	0.0414386	0.117153	0.141484
chr4_2420615_2422865	-0.146002	4.31905	-2.30967	0.0243764	0.0494474	0.326853	0.196515	2.38827	2.08394	0.041447	0.117171	0.133529
chr1_192774564_192777711	0.130213	4.54229	2.30966	0.0243774	0.0494475	0.0280032	0.243691	2.96501	2.08381	0.0414592	0.1172	0.0348177
chr2_169002194_169007788	0.220043	3.42748	2.30955	0.0243839	0.0494589	0.0766362	-0.172166	3.762	-2.08377	0.0414634	0.117207	0.0529787
chr1_218666350_218668645	0.25329	0.624234	2.30944	0.0243901	0.0494677	0.00186179	-0.230569	1.12187	-2.08371	0.0414692	0.117218	0.0174078
chr1_181052784_181057745	-0.304547	0.377919	-2.30944	0.0243903	0.0494677	0.0178334	0.153682	3.57009	2.0836	0.041479	0.117237	0.0223889
chr16_3264203_3268786	0.14536	4.58974	2.30941	0.0243919	0.0494692	0.167324	-0.26685	2.52491	-2.08357	0.0414822	0.117237	0.113424
chr4_40088460_40089596	-0.333626	0.135202	-2.30933	0.0243968	0.0494767	0.104812	-0.237859	0.366868	-2.08353	0.0414855	0.117237	0.0776948
chr3_32521770_32528807	-0.350387	0.654821	-2.30931	0.0243976	0.0494767	0.0108192	0.170984	3.55909	2.08353	0.0414862	0.117237	0.0186021
chr16_53770638_53772786	0.243973	3.45536	2.30929	0.0243989	0.0494771	0.0996087	-0.331708	1.07733	-2.08352	0.041487	0.117237	0.0900399
chr19_8745930_8762098	-0.433153	-0.259065	-2.30925	0.0244012	0.0494778	0.00468124	0.200057	5.969	2.08352	0.0414872	0.117237	0.0153298
chr10_13841088_13844869	-0.272915	0.935164	-2.30925	0.0244012	0.0494778	0.0294309	-0.267684	1.98587	-2.08349	0.0414899	0.11724	0.0376412
chr11_44877027_44886023	-0.166749	2.36101	-2.30908	0.0244115	0.0494967	0.138576	0.2566	4.09617	2.08339	0.0414989	0.117261	0.0977189
chr17_55122238_55125770	0.204053	1.842	2.30902	0.0244149	0.049502	0.110672	0.209675	2.79191	2.08337	0.0415007	0.117261	0.0745982
chr6_167056359_167060692	-0.159553	2.14766	-2.30901	0.0244158	0.049502	0.484649	0.198841	2.82334	2.08334	0.0415034	0.117261	0.159907
chr3_125100243_125103770	0.197389	2.247	2.30895	0.0244192	0.0495075	0.370817	-0.143317	2.79988	-2.08334	0.0415042	0.117261	0.120205
chr19_50095230_50098392	-0.272715	2.12078	-2.3089	0.024422	0.0495111	0.147511	0.180983	2.87855	2.08327	0.0415105	0.11727	0.0808492
chr1_212325011_212328904	0.181626	6.14434	2.30873	0.0244324	0.0495299	0.152858	-0.136428	2.66333	-2.08327	0.0415107	0.11727	0.0682075
chr6_2842194_2845369	0.182719	3.50135	2.30871	0.0244331	0.0495299	0.0286239	0.149154	3.09142	2.08318	0.0415189	0.117287	0.0282081
chr10_72031991_72038786	-0.2407	0.910083	-2.30866	0.0244362	0.0495299	0.00041115	0.158711	3.96857	2.08314	0.0415229	0.117287	0.0120784
chr9_136685509_136692903	0.188475	2.5269	2.30861	0.0244395	0.0495299	0.287041	0.23924	3.86048	2.08313	0.0415236	0.117287	0.147262
chr9_137442390_137446181	-0.203303	2.26936	-2.30859	0.0244402	0.0495299	0.00401762	0.203839	3.61885	2.08312	0.0415241	0.117287	0.0151014
chr20_846014_848140	0.159386	3.12032	2.30858	0.0244413	0.0495299	0.129622	-0.25794	1.40015	-2.08304	0.0415319	0.117304	0.0938075
chr14_93695706_93700610	-0.316904	1.74197	-2.30857	0.0244417	0.0495299	0.0696912	-0.29424	2.63309	-2.08298	0.041538	0.117317	0.0667402
chr19_49241093_49246485	0.276684	0.990971	2.30855	0.0244431	0.0495299	0.452901	0.141536	3.39144	2.08295	0.0415408	0.117319	0.110361
chr11_72174054_72178457	-0.153893	3.74716	-2.30852	0.0244446	0.0495299	0.00026266	-0.140076	2.91298	-2.08288	0.0415477	0.117326	0.0113178
chr18_9843665_9857588	0.16142	4.24346	2.30851	0.0244451	0.0495299	0.00455323	0.157775	5.33488	2.08287	0.041548	0.117326	0.0134861
chr8_143929899_143931338	-0.43753	1.65749	-2.30851	0.0244453	0.0495299	0.200271	0.364642	0.728234	2.08285	0.0415499	0.117326	0.153826
chr5_139733807_139738102	-0.334493	2.48234	-2.3085	0.0244459	0.0495299	0.000739198	0.160507	3.60247	2.08284	0.0415506	0.117326	0.0114887
chr12_85862620_85864250	0.203372	2.61843	2.30849	0.0244462	0.0495299	0.181098	-0.160003	1.44746	-2.08281	0.0415534	0.117329	0.0832108
chr11_131701148_131704222	0.218803	2.40281	2.30848	0.0244472	0.0495299	0.140017	-0.628513	1.44414	-2.08277	0.0415576	0.117335	0.149872
chr5_86649193_86650979	0.121471	3.79203	2.30847	0.0244475	0.0495299	0.0369995	-0.253023	0.840769	-2.08266	0.0415678	0.117351	0.0416493
chr17_5342548_5343830	0.241638	3.38892	2.30846	0.0244483	0.0495299	0.00102866	0.201466	1.42784	2.08266	0.0415678	0.117351	0.0149476
chr3_66997729_67000537	-0.151124	4.17791	-2.30846	0.0244483	0.0495299	0.0703696	-0.216119	2.00845	-2.08265	0.0415689	0.117351	0.0570085
chr5_32114977_32118780	-0.240176	1.72123	-2.30844	0.0244496	0.0495307	0.00874619	-0.169575	2.54795	-2.08258	0.0415755	0.117365	0.0170718
chr7_104881486_104882870	-0.285579	0.713932	-2.30839	0.0244522	0.0495335	0.279903	-0.279756	0.55976	-2.08255	0.0415785	0.117365	0.163365
chr4_84193217_84195802	-0.347735	0.106402	-2.30823	0.0244617	0.0495511	0.196609	0.252749	2.01901	2.08254	0.0415797	0.117365	0.121723
chr8_140716215_140719331	0.192843	6.01315	2.30816	0.0244659	0.0495569	0.014313	0.216796	3.05064	2.08252	0.0415815	0.117365	0.023444
chr17_57311872_57312600	0.164021	4.69208	2.30813	0.0244677	0.0495569	0.0119863	-0.275667	-0.233648	-2.08249	0.0415837	0.117365	0.0256757
chr12_69754140_69756459	-0.226076	1.63263	-2.30812	0.0244685	0.0495569	0.0467912	-0.173499	1.83461	-2.08247	0.0415856	0.117365	0.0397123
chr12_4215746_4219232	-0.399872	0.0342507	-2.30811	0.0244692	0.0495569	0.145167	0.190368	2.64926	2.08246	0.0415872	0.117365	0.0829692
chr14_93107850_93149420	0.291081	2.51767	2.3081	0.0244693	0.0495569	0.00642514	0.172433	7.56816	2.08245	0.0415877	0.117365	0.0154455
chr5_107480576_107483024	-0.359966	1.74827	-2.30808	0.0244706	0.0495578	0.123129	0.16419	1.79433	2.08238	0.0415942	0.117376	0.0683105
chr4_7136198_7138194	-0.534488	0.209099	-2.30795	0.0244785	0.0495712	0.035945	-0.271569	1.34683	-2.08237	0.0415954	0.117376	0.0425128
chr17_40230161_40231903	0.160057	4.32104	2.30789	0.0244818	0.0495741	0.0706851	0.287805	1.08784	2.08233	0.0415989	0.117381	0.0666275
chr3_27211736_27213446	0.163166	3.54585	2.30789	0.024482	0.0495741	0.00287686	0.161792	1.71047	2.08221	0.0416101	0.117403	0.0123529
chr6_149834211_149839011	0.183487	3.51779	2.30783	0.0244857	0.0495796	0.0059825	0.19565	3.13319	2.08221	0.041611	0.117403	0.0161077
chr1_76408245_76409687	0.184432	2.72233	2.30778	0.0244885	0.0495835	0.101086	-0.262715	1.25277	-2.08214	0.041617	0.117415	0.0804088
chr5_159657094_159659735	-0.411864	-0.103707	-2.30772	0.0244923	0.0495892	0.0466078	0.23208	2.73234	2.08212	0.0416194	0.117415	0.0457968
chr17_79200175_79206070	-0.424165	0.54519	-2.30762	0.0244982	0.0495994	0.0384099	0.188988	4.46373	2.08211	0.0416204	0.117415	0.036871
chr2_3252103_3254468	0.149219	5.27397	2.30759	0.0245	0.0496012	0.0165904	0.312111	1.71825	2.08208	0.0416226	0.117416	0.0320224
chr1_161000001_161003432	-0.247732	0.575623	-2.30754	0.0245031	0.0496062	0.00659731	-0.160745	2.24132	-2.08206	0.0416247	0.117417	0.0151617
chr5_130541584_130552371	0.154612	3.69467	2.30749	0.0245059	0.0496094	0.0230374	-0.175254	4.74202	-2.08201	0.0416292	0.117425	0.0268705
chr12_50197090_50207867	0.335088	0.317712	2.30747	0.0245068	0.0496094	0.0305472	-0.244249	3.90819	-2.08199	0.0416318	0.117427	0.0366542
chr15_45493020_45496632	0.240124	3.86079	2.30742	0.0245099	0.0496141	0.468874	-0.136086	2.85157	-2.08196	0.0416345	0.11743	0.107097
chr4_139698204_139699527	-0.200657	0.794223	-2.30735	0.0245143	0.0496211	0.0191102	-0.35978	0.160733	-2.0819	0.0416403	0.117441	0.0385416
chr20_8498789_8501025	-0.290809	1.21066	-2.30712	0.0245277	0.0496465	0.242375	-0.158239	1.69123	-2.08182	0.0416476	0.117456	0.0959266
chr5_70304893_70311499	0.191976	5.50257	2.30704	0.0245324	0.0496553	0.0692062	0.442104	3.49194	2.08175	0.0416545	0.11747	0.0817604
chr12_66316007_66326920	0.185858	3.18714	2.30698	0.0245359	0.0496596	0.0230709	0.154848	4.82308	2.08173	0.0416563	0.11747	0.025597
chr1_111417182_111438232	0.197756	1.45105	2.30697	0.0245365	0.0496596	0.0136024	0.123009	5.61687	2.08166	0.041663	0.117478	0.0184777
chr4_84156135_84157410	0.220319	3.71939	2.30692	0.0245395	0.0496638	0.163765	-0.318561	0.310777	-2.08162	0.0416666	0.117478	0.124372
chr9_97494136_97498354	-0.330971	1.49772	-2.3069	0.0245407	0.0496639	0.0876937	-0.138875	2.7238	-2.08162	0.0416666	0.117478	0.0511988
chr8_62036811_62039541	0.279868	0.755565	2.30689	0.0245416	0.0496639	0.0759189	-0.166332	1.94988	-2.08162	0.0416669	0.117478	0.0518307
chr15_69865274_69873041	-0.304529	1.30551	-2.30684	0.0245448	0.0496679	0.0326507	0.112475	4.19358	2.08158	0.0416704	0.117478	0.0275087
chr1_38230114_38233887	-0.369224	0.275181	-2.30677	0.0245484	0.0496729	0.0478835	-0.288339	2.24318	-2.08157	0.0416711	0.117478	0.0521062
chr1_16498720_16504129	0.259151	0.688395	2.3067	0.0245527	0.0496779	0.0217503	0.230801	4.23787	2.08156	0.0416722	0.117478	0.0296565
chr5_68825949_68828072	-0.328656	2.07455	-2.30669	0.0245533	0.0496779	0.35646	-0.173685	1.95765	-2.08143	0.0416847	0.117506	0.124513
chr3_53777251_53790383	-0.163536	1.61666	-2.30663	0.0245568	0.0496789	0.00321965	0.149023	5.58067	2.08142	0.0416856	0.117506	0.0122337
chr15_91538266_91540242	-0.445531	2.0058	-2.30662	0.0245575	0.0496789	0.0170537	-0.172395	1.57989	-2.08138	0.0416887	0.117508	0.0229559
chr6_5012881_5013680	0.212307	1.87545	2.30662	0.0245576	0.0496789	0.211335	-0.230735	0.0335686	-2.08135	0.0416918	0.117508	0.203452
chr6_74162033_74171089	0.188318	2.44262	2.30662	0.0245578	0.0496789	0.092731	0.16539	4.47252	2.08135	0.0416918	0.117508	0.058193
chr8_22322793_22324222	0.269742	2.96501	2.30658	0.02456	0.0496824	0.0421207	-0.33847	0.570301	-2.08126	0.0417001	0.11752	0.0526705
chr22_50152773_50156751	-0.43493	0.427623	-2.30655	0.0245615	0.0496834	0.0190691	-0.152896	2.83419	-2.08125	0.0417018	0.11752	0.0231582
chr7_150746696_150754792	-0.21811	0.683204	-2.30648	0.0245659	0.0496864	0.157104	0.117451	4.67608	2.08124	0.0417025	0.11752	0.0633459
chr12_46627078_46628190	-0.284574	1.34359	-2.30646	0.0245669	0.0496864	0.00575637	-0.251613	0.263846	-2.08123	0.0417031	0.11752	0.0197721
chr1_157405747_157411061	-0.354551	0.574953	-2.30645	0.0245675	0.0496864	0.0149311	0.167011	3.98819	2.08106	0.0417194	0.117561	0.0212982
chrX_99898060_99900702	0.217386	2.23926	2.30644	0.0245685	0.0496864	0.0248265	0.25403	2.16357	2.08104	0.0417217	0.117563	0.0334587
chr10_24911787_24912931	0.213423	3.03551	2.30644	0.0245686	0.0496864	0.124953	-0.345958	0.0392037	-2.08098	0.0417269	0.117568	0.107689
chr2_220261196_220264574	-0.172327	2.92625	-2.30636	0.0245731	0.049694	0.0403256	0.347066	2.21823	2.08098	0.0417274	0.117568	0.0521603
chr5_43549964_43556252	-0.265868	1.29308	-2.30631	0.0245759	0.0496955	0.33008	-0.118526	3.62281	-2.08095	0.0417303	0.117569	0.0853558
chr8_124028880_124053813	0.279987	1.03905	2.3063	0.0245766	0.0496955	0.0117851	0.11931	6.09187	2.08093	0.0417315	0.117569	0.017271
chr1_229778120_229781493	0.162807	4.4654	2.3063	0.0245768	0.0496955	0.0893095	-0.129188	2.83326	-2.08086	0.0417385	0.117583	0.0499287
chr8_111688172_111689566	0.327667	0.282052	2.3062	0.0245827	0.0497051	0.106805	0.252097	0.979996	2.0808	0.041744	0.117594	0.0815626
chr11_107739787_107741113	-0.20242	3.45909	-2.30619	0.0245834	0.0497051	0.0155031	-0.285398	0.869352	-2.08077	0.0417466	0.117596	0.0290159
chr15_66184404_66185456	-0.206327	1.47509	-2.30616	0.0245849	0.0497063	0.0314157	-0.306128	-0.141075	-2.08074	0.0417497	0.1176	0.0422299
chr6_37514890_37516977	-0.253844	1.57091	-2.30611	0.0245879	0.0497107	0.0326856	-0.30594	1.4458	-2.08071	0.0417527	0.117603	0.0431293
chr12_47785057_47788381	0.149826	1.67693	2.30609	0.0245889	0.0497109	0.0319156	-0.212681	2.39778	-2.0807	0.0417541	0.117603	0.0351136
chr3_101668125_101670403	-0.5974	2.45818	-2.30605	0.0245915	0.049714	0.0131354	0.171582	1.48507	2.08068	0.0417558	0.117603	0.020319
chrX_71275764_71279792	-0.205463	2.03683	-2.30592	0.0245995	0.0497282	0.0196854	0.172403	2.89299	2.08062	0.0417613	0.117609	0.0246614
chr15_52355291_52357374	0.215396	1.65173	2.30582	0.0246055	0.0497387	0.184306	0.194793	1.41133	2.0806	0.041763	0.117609	0.0973992
chr3_17236419_17239028	-0.274708	3.03163	-2.30578	0.0246075	0.0497407	0.0536116	-0.168094	2.1706	-2.08059	0.0417643	0.117609	0.0424525
chr17_71562455_71564800	-0.371642	0.730947	-2.30573	0.0246104	0.0497442	0.463304	-0.246878	1.34112	-2.08056	0.0417667	0.117609	0.19388
chr4_169478065_169479485	0.156598	5.26558	2.30566	0.0246149	0.0497496	0.0694034	-0.428768	0.043921	-2.08056	0.0417671	0.117609	0.0806859
chr13_94885214_94886857	0.426708	0.0230809	2.30565	0.0246152	0.0497496	0.00422779	-0.324984	0.911627	-2.08042	0.0417802	0.117639	0.0334399
chr6_111024265_111032220	0.264093	1.70755	2.30561	0.0246176	0.0497521	0.0104413	0.129841	4.43019	2.0804	0.0417825	0.117639	0.0168256
chr6_90892880_90895548	0.547821	0.146791	2.30552	0.0246233	0.0497616	0.0607339	-0.159221	1.60234	-2.08039	0.0417829	0.117639	0.0444882
chr20_39369906_39374893	0.179523	6.83597	2.30548	0.0246254	0.0497618	0.125999	0.14017	3.21279	2.08028	0.0417932	0.117662	0.0629213
chr5_153436659_153439811	-0.200819	3.06272	-2.30548	0.0246255	0.0497618	0.00811102	-0.184152	2.4385	-2.08026	0.0417957	0.117665	0.0172597
chr13_41087220_41090569	0.401312	0.777458	2.30546	0.0246265	0.0497619	0.342808	-0.143803	2.3379	-2.08023	0.0417987	0.117668	0.122191
chr2_7910891_7915448	0.1818	2.91933	2.30539	0.0246309	0.0497689	0.0274555	0.181043	3.0593	2.0801	0.0418106	0.117689	0.0299906
chr2_170674788_170676404	0.195682	1.45276	2.30535	0.0246333	0.0497712	0.0144698	-0.244886	0.812894	-2.08009	0.0418115	0.117689	0.0253455
chr16_71072009_71072707	-0.429748	1.51429	-2.30532	0.024635	0.0497727	0.222083	0.63664	-0.276111	2.08007	0.0418133	0.117689	0.208756
chr2_40724466_40725803	0.195097	3.85868	2.30525	0.0246394	0.0497788	0.0799081	-0.223818	0.641971	-2.08007	0.0418135	0.117689	0.198453
chr2_38417304_38423058	-0.363061	0.63995	-2.30524	0.0246401	0.0497788	0.0388388	0.156757	3.45267	2.08001	0.0418188	0.117698	0.0341654
chr15_43433325_43437178	0.218329	0.98915	2.30519	0.0246428	0.0497832	0.129886	0.141004	3.2187	2.08	0.0418205	0.117698	0.0642111
chr19_39813215_39814721	0.238164	2.02573	2.30516	0.0246445	0.0497844	0.0357796	-0.422302	0.358527	-2.07994	0.0418255	0.117702	0.0562068
chr10_97896630_97904520	-0.666445	2.21416	-2.30507	0.02465	0.0497936	0.0803252	0.176607	3.98111	2.07994	0.0418256	0.117702	0.055507
chr2_87306849_87308118	0.142422	3.69513	2.30505	0.0246514	0.0497939	0.177877	0.336052	0.503353	2.0799	0.0418297	0.117706	0.135805
chr10_64439464_64443002	0.163134	4.68876	2.30502	0.0246533	0.0497955	0.0520288	0.157982	2.65695	2.0799	0.0418301	0.117706	0.0405275
chr1_90085505_90086970	-0.389825	1.91675	-2.30496	0.0246569	0.0498018	0.122622	0.21498	0.912587	2.07987	0.0418327	0.117707	0.0811379
chr3_152455830_152457798	0.186951	2.90993	2.30492	0.0246589	0.049802	0.149988	0.282464	0.700368	2.07986	0.0418338	0.117707	0.256478
chr1_221506093_221509777	-0.601533	-0.367153	-2.30492	0.0246592	0.049802	0.18744	-0.277697	2.93611	-2.07982	0.0418373	0.117707	0.125816
chr17_21340907_21342439	-0.241531	3.01003	-2.3049	0.0246603	0.0498021	0.186398	-0.646913	0.360084	-2.07978	0.0418411	0.117707	0.184858
chr8_29870228_29872928	0.115876	4.1612	2.30488	0.0246617	0.0498027	0.00425954	-0.250173	1.3556	-2.07974	0.0418445	0.117707	0.0191738
chr1_171334327_171337020	0.318859	1.5097	2.30484	0.0246637	0.0498047	0.282105	0.201557	2.84601	2.07972	0.0418465	0.117707	0.127298
chr9_gl000199_random_157891_158559	-0.262119	2.80283	-2.30472	0.0246709	0.0498149	0.163343	-0.760065	-0.216463	-2.07969	0.0418501	0.117707	0.177374
chr3_88115509_88118536	-0.26412	0.0124781	-2.3047	0.0246723	0.0498149	0.248898	-0.201121	1.83413	-2.07968	0.0418503	0.117707	0.1187
chr8_101268946_101276531	0.32595	0.828321	2.30468	0.0246734	0.0498149	0.0453773	0.179527	3.69323	2.07968	0.0418508	0.117707	0.0397664
chr3_140667230_140673778	0.235538	2.97954	2.30468	0.0246734	0.0498149	0.272335	-0.110731	3.24262	-2.07967	0.041852	0.117707	0.0764085
chr20_31348502_31349984	-0.368792	0.240258	-2.30465	0.0246749	0.0498149	0.110411	-0.236742	1.01919	-2.07965	0.0418532	0.117707	0.0804428
chr15_45664476_45670484	-0.741325	-1.02144	-2.30465	0.0246754	0.0498149	0.095404	-0.183058	3.20082	-2.07963	0.0418555	0.117707	0.0629235
chr5_65034939_65047975	0.213379	1.76214	2.3046	0.0246784	0.0498177	0.324635	0.148923	3.96663	2.07962	0.0418561	0.117707	0.127734
chr9_135230749_135232520	-0.307647	2.41539	-2.30459	0.0246788	0.0498177	0.126805	0.231599	1.51754	2.07962	0.0418561	0.117707	0.0868621
chr13_20622098_20626036	-0.333167	1.8103	-2.30457	0.0246801	0.0498184	0.0291478	0.231652	2.50942	2.07961	0.0418569	0.117707	0.0348353
chr12_80242066_80243762	-0.426658	1.7474	-2.30446	0.0246864	0.0498295	0.299585	-0.17842	1.40603	-2.07952	0.0418657	0.117727	0.118191
chr8_71377546_71382620	0.246255	2.74096	2.30439	0.0246906	0.049835	0.0758486	0.228959	3.61065	2.07947	0.0418709	0.117732	0.0618932
chr2_174435520_174438002	-0.923812	1.08945	-2.30438	0.0246912	0.049835	0.143205	-0.184914	1.56268	-2.07947	0.0418709	0.117732	0.0809741
chr14_20686794_20688028	0.129127	4.50395	2.3043	0.0246962	0.0498423	0.0470703	-0.270535	0.456355	-2.07944	0.0418733	0.117732	0.0499695
chr2_5768559_5768896	-0.2994	2.62526	-2.3042	0.0247023	0.04985	0.370907	-0.300936	-0.0835542	-2.07942	0.0418753	0.117732	0.204579
chr8_48501555_48519933	-0.173072	2.16466	-2.30417	0.024704	0.04985	6.16384e-05	0.140049	5.49181	2.07941	0.0418764	0.117732	0.014984
chr9_6003059_6007315	0.170051	5.62936	2.30417	0.0247041	0.04985	0.0124576	0.135451	3.14497	2.07931	0.0418856	0.117753	0.0183418
chr1_32860476_32861998	-0.313903	0.546684	-2.30416	0.0247042	0.04985	0.0900731	0.212814	1.41063	2.07927	0.0418897	0.117758	0.0663139
chr8_54960156_54963582	-0.449439	1.50147	-2.30411	0.0247076	0.049855	0.0116764	-0.247558	2.55282	-2.07922	0.0418945	0.117761	0.0234806
chr16_48564166_48579241	0.190712	2.75916	2.30405	0.0247111	0.0498567	0.00560908	0.1515	5.79249	2.07922	0.0418948	0.117761	0.0141834
chr9_76052241_76053808	-0.289245	1.67752	-2.30405	0.0247111	0.0498567	0.0596787	0.285552	0.665357	2.0792	0.0418962	0.117761	0.0596308
chr18_21945452_21946339	-0.712916	-0.436444	-2.30404	0.0247116	0.0498567	0.00849058	-0.302662	0.0381417	-2.07915	0.0419008	0.117769	0.0265652
chr1_67221757_67228764	-0.276481	0.932941	-2.30402	0.0247128	0.0498572	0.0857805	0.237997	3.7218	2.07902	0.0419135	0.1178	0.0684849
chr14_61507083_61508016	0.250151	2.10422	2.30398	0.0247154	0.0498614	0.15955	-0.313562	0.248136	-2.07901	0.0419147	0.1178	0.121315
chr20_49430770_49433111	0.162863	3.79239	2.30391	0.0247194	0.0498663	0.0652322	-0.392085	1.20889	-2.07898	0.0419175	0.117804	0.0742437
chr6_134559239_134563627	-0.32828	0.383096	-2.30391	0.0247195	0.0498663	0.00364853	0.157793	3.26505	2.07892	0.0419227	0.117804	0.0128817
chr2_234763576_234764995	0.165687	2.88818	2.30389	0.0247206	0.0498667	0.0420795	-0.208689	0.830094	-2.07891	0.0419235	0.117804	0.0409488
chr1_70875461_70876542	0.140232	4.12069	2.30387	0.0247216	0.0498667	0.0227352	0.2039	0.556963	2.07891	0.041924	0.117804	0.0286379
chr6_105826871_105828569	-0.457778	0.638382	-2.30384	0.0247237	0.0498684	0.035473	-0.289265	0.985478	-2.07891	0.0419243	0.117804	0.0437988
chr12_49745938_49746971	0.206289	3.05452	2.30382	0.0247245	0.0498684	0.0748735	-0.236905	0.406326	-2.07882	0.0419329	0.117823	0.0625691
chr3_135968328_135969131	0.204019	2.40773	2.30381	0.0247254	0.0498684	0.0347823	0.265885	0.333454	2.0788	0.0419347	0.117823	0.0413847
chr4_113191343_113192559	-0.873829	0.539924	-2.30374	0.0247295	0.04987	0.0834035	-0.329295	0.0819062	-2.07874	0.04194	0.117834	0.0798362
chr1_41152371_41157085	-1.13545	1.92583	-2.30374	0.0247297	0.04987	0.0980101	-0.129774	3.50803	-2.07868	0.041946	0.117842	0.052778
chr17_34102258_34106253	0.333905	0.23341	2.30374	0.0247298	0.04987	0.300919	0.180154	2.68536	2.07865	0.0419482	0.117842	0.119607
chr17_25279781_25280948	-0.181366	2.74522	-2.30371	0.0247313	0.04987	0.201017	-0.61891	0.294909	-2.07865	0.0419483	0.117842	0.1925
chr1_110034782_110036594	-0.334488	2.23315	-2.3037	0.024732	0.04987	0.0157646	0.1696	1.53362	2.07858	0.0419555	0.11785	0.0220453
chr5_40372607_40373940	0.124464	4.65739	2.3037	0.0247322	0.04987	0.494042	-0.190721	0.783694	-2.07854	0.0419587	0.11785	0.15554
chr14_69661453_69663539	-0.208727	1.90929	-2.30368	0.024733	0.04987	0.087134	-0.24196	1.58439	-2.07853	0.0419598	0.11785	0.0698552
chr15_43199151_43200042	0.168466	6.17603	2.30363	0.024736	0.0498746	0.221911	-0.274896	0.349729	-2.07851	0.0419624	0.11785	0.139802
chr10_88020583_88023619	0.180633	2.07772	2.30362	0.0247369	0.0498747	0.0188688	-0.353967	1.76698	-2.0785	0.041963	0.11785	0.0379275
chr13_93037674_93038190	0.176526	3.25206	2.30357	0.0247395	0.0498772	0.362896	-0.833668	-0.844772	-2.07849	0.0419637	0.11785	0.323705
chr7_148856937_148858872	0.205843	4.45719	2.30356	0.0247402	0.0498772	0.0442326	-0.266529	1.35292	-2.07849	0.0419642	0.11785	0.0477787
chr7_36295548_36344729	-0.33782	-0.00681317	-2.30355	0.0247411	0.0498772	0.0147532	0.154204	7.56554	2.07842	0.0419707	0.117863	0.0206375
chr5_65238693_65241011	-0.193711	2.99358	-2.30351	0.0247437	0.0498775	0.309148	-0.194013	1.20488	-2.07833	0.0419791	0.117866	0.129423
chr11_73873811_73875264	0.192644	1.47048	2.30349	0.0247443	0.0498775	0.118028	-0.324144	0.593433	-2.07832	0.0419797	0.117866	0.100329
chr6_2350908_2352977	0.226874	5.64047	2.30347	0.0247457	0.0498775	0.0862402	-0.18134	1.32979	-2.07831	0.0419811	0.117866	0.0589281
chr17_17203285_17206665	-0.301317	3.92679	-2.30347	0.024746	0.0498775	0.449203	0.171994	2.63321	2.0783	0.0419819	0.117866	0.144483
chr17_35424434_35425663	0.184916	5.1361	2.30345	0.0247468	0.0498775	0.150149	-0.330295	0.278097	-2.0783	0.0419824	0.117866	0.119711
chr12_90673384_90675248	-0.259544	1.98845	-2.30344	0.0247474	0.0498775	0.12478	0.317699	1.25195	2.07829	0.0419828	0.117866	0.103168
chr12_67664179_67673435	0.366765	-0.0123134	2.30343	0.024748	0.0498775	0.0830339	-0.115643	3.98698	-2.07826	0.0419854	0.117868	0.0458471
chr4_56300640_56302283	-0.667339	1.47949	-2.30339	0.0247506	0.0498811	0.0810606	-0.142517	1.47041	-2.07823	0.041989	0.117873	0.0498452
chr9_4442896_4444761	0.186201	1.51142	2.30335	0.0247529	0.0498836	0.0389883	0.505309	1.29753	2.07821	0.0419902	0.117873	0.0681103
chr15_75182556_75187082	0.168634	5.03993	2.3033	0.0247558	0.0498869	0.0240569	-0.195669	3.52799	-2.07818	0.0419933	0.117875	0.028975
chr3_49790445_49794005	-0.333949	1.73235	-2.30316	0.0247642	0.0499022	0.0153744	-0.21193	2.11965	-2.07815	0.0419967	0.117875	0.0240657
chr3_10896323_10898582	-0.281376	0.396322	-2.30311	0.0247671	0.0499033	0.0272945	0.225275	2.09679	2.07814	0.0419973	0.117875	0.0331767
chr12_12057671_12059460	0.203117	3.17816	2.30311	0.0247674	0.0499033	0.0490902	-0.348891	0.444808	-2.07813	0.0419985	0.117875	0.0587272
chr14_104176685_104181468	0.137679	3.72253	2.3031	0.024768	0.0499033	0.0944318	-0.210928	3.3128	-2.07806	0.0420048	0.117884	0.0680641
chr17_38256933_38272762	0.186533	3.07225	2.30302	0.0247729	0.049911	0.01195	0.186724	5.98042	2.07804	0.0420064	0.117884	0.0202706
chr19_55931170_55933820	0.226835	3.79177	2.30291	0.0247796	0.0499213	0.148684	-0.309651	1.8847	-2.07804	0.0420073	0.117884	0.114841
chr5_158601099_158603586	0.165357	6.60637	2.3029	0.0247802	0.0499213	0.0369623	0.317758	1.03079	2.07802	0.0420086	0.117884	0.047306
chr6_169720826_169722693	-0.194093	2.76606	-2.30285	0.0247828	0.0499242	0.0166502	-0.298094	0.859343	-2.078	0.0420108	0.117886	0.0309958
chr15_75658364_75660379	0.223581	3.80371	2.30281	0.0247853	0.0499253	0.0786089	-0.253692	1.4313	-2.07793	0.0420173	0.117898	0.0670629
chr18_77570922_77572983	0.183603	2.35137	2.30279	0.0247865	0.0499253	0.0442772	-0.259521	1.2313	-2.07784	0.0420263	0.117917	0.047182
chr2_179776666_179779690	-0.267421	0.200217	-2.30279	0.0247866	0.0499253	0.0128312	0.204239	2.4859	2.07781	0.042029	0.117919	0.0218037
chr14_104117246_104125272	-0.208186	2.93648	-2.30276	0.0247885	0.0499264	0.015171	0.1037	4.42349	2.07779	0.0420311	0.11792	0.0186907
chr19_6743070_6745020	0.161176	3.1573	2.30274	0.0247898	0.0499264	0.0183022	-0.359638	0.615995	-2.07776	0.042034	0.117922	0.0382932
chr9_138994217_139009932	-0.508308	0.558404	-2.30273	0.0247905	0.0499264	0.156878	0.175353	5.80806	2.07774	0.0420353	0.117922	0.0825457
chr20_39266300_39278087	0.339867	0.461028	2.30271	0.0247913	0.0499264	0.000726496	-0.14577	5.11311	-2.07772	0.0420369	0.117922	0.0108573
chr1_221611827_221614888	0.296227	5.19588	2.3027	0.0247922	0.0499264	0.00727444	0.182609	2.73181	2.0777	0.0420397	0.117922	0.0166237
chrX_11186235_11187711	0.18397	6.01717	2.30263	0.0247964	0.0499337	0.00427451	0.260208	0.633762	2.07768	0.0420414	0.117922	0.0204702
chr1_52094520_52098510	0.207593	2.49163	2.30259	0.0247984	0.0499355	0.0832586	-0.256507	2.14677	-2.07767	0.0420424	0.117922	0.0700659
chr15_102066954_102068975	0.202594	6.15586	2.30249	0.0248047	0.0499426	0.139283	-0.177905	1.77822	-2.0776	0.0420485	0.117935	0.077787
chr2_9448652_9452305	-0.24031	1.0812	-2.30246	0.0248062	0.0499426	0.00128422	-0.241538	2.57718	-2.07756	0.0420529	0.117942	0.0217014
chr6_158662304_158665281	-0.621577	1.96124	-2.30244	0.0248078	0.0499426	0.0255277	-0.200816	2.4594	-2.07744	0.0420638	0.117966	0.0302945
chr2_44819310_44821746	0.354711	0.0870451	2.30243	0.0248083	0.0499426	0.0292306	0.250334	2.37509	2.07743	0.0420652	0.117966	0.03639
chr1_156533816_156537887	-0.337634	1.01722	-2.30242	0.0248088	0.0499426	0.0527998	0.28173	2.40763	2.07737	0.0420709	0.117976	0.0548894
chr8_144506481_144512242	0.160362	2.91951	2.30241	0.0248093	0.0499426	0.175594	0.208679	3.70044	2.07729	0.0420786	0.117992	0.0997986
chr5_40482935_40496744	0.154613	5.92325	2.3024	0.0248098	0.0499426	0.0509987	0.197864	5.17415	2.07725	0.0420821	0.117996	0.0448373
chr15_57518760_57519878	-0.305866	1.29489	-2.30236	0.0248126	0.0499426	0.206643	0.22178	0.421266	2.07724	0.0420835	0.117996	0.115128
chr6_93748718_93751372	-0.374229	0.435397	-2.30235	0.0248128	0.0499426	0.0769838	0.217625	1.80788	2.07718	0.042089	0.118004	0.0608952
chr16_67308326_67314667	-0.164857	3.49922	-2.3023	0.0248158	0.0499426	0.0262916	0.128245	4.35398	2.07717	0.0420894	0.118004	0.025752
chr11_95011980_95018362	0.236041	1.40162	2.30229	0.0248164	0.0499426	0.0380971	0.131721	3.53661	2.07716	0.0420913	0.118004	0.0316257
chr13_49132898_49161877	-0.801617	-0.500724	-2.30228	0.0248173	0.0499426	0.0133534	0.193079	6.7497	2.077	0.0421065	0.11804	0.0216232
chr2_25655358_25657164	-0.349089	0.972665	-2.30227	0.0248179	0.0499426	0.158351	-0.212972	1.60574	-2.07691	0.0421143	0.118053	0.0950108
chr15_85940746_85942444	0.180863	2.79767	2.30226	0.0248181	0.0499426	0.0040977	-0.217206	1.04358	-2.07691	0.0421144	0.118053	0.0162327
chr6_3284436_3285700	-0.273453	1.47753	-2.30226	0.0248184	0.0499426	0.158517	-0.346522	0.473994	-2.07685	0.0421206	0.118064	0.127613
chr1_204056579_204058165	0.223338	2.86363	2.30224	0.0248197	0.0499426	0.0690612	-0.426441	0.580042	-2.07682	0.042123	0.118066	0.0804165
chr9_36464697_36466902	-0.711863	2.1477	-2.30224	0.0248197	0.0499426	0.0130406	-0.268055	1.12384	-2.0768	0.0421251	0.118068	0.026036
chr7_37701392_37717428	-0.164862	2.35061	-2.3022	0.0248222	0.0499449	0.00497815	0.166412	5.50836	2.07676	0.0421293	0.118073	0.0142499
chr18_56688516_56689464	0.177228	2.3036	2.30218	0.0248231	0.0499449	0.149426	-0.340389	0.302231	-2.0767	0.0421347	0.118073	0.121335
chr1_234646876_234673482	0.121808	5.25813	2.30203	0.024832	0.0499597	0.00814893	0.165144	6.53771	2.07669	0.0421358	0.118073	0.0166059
chr15_81294367_81311295	0.194973	3.21588	2.30203	0.0248323	0.0499597	0.00509955	-0.128932	5.0825	-2.07669	0.0421361	0.118073	0.0132521
chr2_61372585_61375060	-0.209355	2.73203	-2.30198	0.0248353	0.0499642	0.269763	0.208227	1.93825	2.07669	0.0421362	0.118073	0.128132
chr4_123884082_123884876	-0.215658	0.829018	-2.30194	0.0248376	0.0499671	0.0492753	-0.251354	0.284741	-2.07667	0.0421382	0.118074	0.0496101
chr1_212296883_212301005	0.201658	1.39225	2.30191	0.0248392	0.0499684	0.001933	-0.16018	2.83237	-2.0766	0.042144	0.118085	0.0117952
chr12_77090906_77092649	0.276477	1.13616	2.30186	0.0248423	0.0499721	0.105553	-0.277749	1.07558	-2.07657	0.0421474	0.118089	0.0857491
chrX_118695040_118698752	-0.217266	2.75635	-2.30183	0.0248441	0.0499738	0.162386	-0.197079	2.48409	-2.07652	0.0421516	0.118093	0.0915174
chr18_56587428_56589155	-0.413187	0.672808	-2.30179	0.0248466	0.049975	0.0814304	-0.346956	0.73081	-2.07652	0.0421521	0.118093	0.0807611
chr8_10868045_10875040	-0.386084	1.38744	-2.30179	0.0248467	0.049975	0.112445	-0.170718	3.42997	-2.07648	0.0421554	0.118096	0.0668452
chr5_130697555_130706020	0.25652	2.7112	2.30174	0.0248494	0.0499784	0.180809	-0.167125	3.62936	-2.07639	0.0421644	0.118116	0.0865626
chr6_11534347_11537475	-0.291974	1.46565	-2.30172	0.0248508	0.0499796	0.215075	0.167574	1.96477	2.07628	0.0421746	0.11814	0.0952538
chr3_50359112_50365372	-0.378724	1.55818	-2.30169	0.0248525	0.0499811	0.0120227	0.173274	5.31304	2.07624	0.0421791	0.118147	0.0197418
chr22_37177074_37178773	0.160585	6.82655	2.30163	0.0248565	0.0499871	0.225974	0.264696	1.26342	2.07621	0.0421816	0.118148	0.13816
chr14_81528800_81532277	0.217428	1.19593	2.30141	0.0248695	0.050011	0.00738079	-0.166953	2.07425	-2.07608	0.0421945	0.118172	0.0161181
chr18_42949700_42950677	0.254781	3.84407	2.30139	0.0248707	0.050011	0.0273739	-0.249082	0.266776	-2.07606	0.0421965	0.118172	0.0350599
chr18_43919297_43927012	-0.21742	1.48282	-2.30137	0.0248718	0.050011	0.0401995	-0.192326	3.88512	-2.07603	0.0421993	0.118172	0.0384235
chr1_221327804_221343997	0.150896	3.33925	2.30136	0.0248724	0.050011	0.0147156	0.196163	5.3593	2.07599	0.0422025	0.118172	0.0227836
chr4_89871552_89887080	-0.213483	1.92454	-2.30136	0.0248728	0.050011	0.001022	0.195782	5.59771	2.07597	0.0422047	0.118172	0.0145546
chr18_9476275_9478912	-0.339022	1.11419	-2.30129	0.0248767	0.0500169	0.0646249	-0.193056	2.18812	-2.07595	0.042207	0.118172	0.0512251
chrUn_gl000225_202346_204626	-0.305331	2.26303	-2.30126	0.0248787	0.0500194	0.223711	-0.674223	0.798157	-2.07594	0.0422072	0.118172	0.213862
chr6_158487562_158491678	0.156402	3.38894	2.30123	0.0248806	0.0500212	0.372669	0.211868	2.78101	2.07594	0.0422074	0.118172	0.153886
chr3_46037326_46038901	-0.16485	1.93034	-2.30122	0.0248812	0.0500212	0.0317715	0.221188	1.29675	2.07589	0.0422128	0.118172	0.0358736
chr13_53030223_53034787	0.141208	5.51524	2.30118	0.0248836	0.0500229	0.0810915	-0.189403	3.18079	-2.07588	0.0422137	0.118172	0.0583083
chr21_44314602_44323205	0.209633	3.23938	2.30117	0.0248841	0.0500229	0.0590154	-0.263516	3.17512	-2.07586	0.0422157	0.118172	0.0569596
chr7_17407563_17412371	-0.139742	2.74488	-2.30106	0.0248906	0.0500336	0.0139689	0.215311	3.73936	2.07584	0.0422169	0.118172	0.023304
chr9_102507453_102513978	-0.447258	-0.0406868	-2.30105	0.0248914	0.0500336	0.0533804	0.222499	3.99549	2.07584	0.0422172	0.118172	0.0490105
chr21_47887641_47898491	0.204453	1.40625	2.30089	0.0249009	0.0500515	0.000404921	0.143373	4.98985	2.07582	0.0422188	0.118172	0.0112131
chr7_153493914_153495155	0.262891	2.69356	2.30086	0.0249028	0.050052	0.0310172	-0.303576	0.478256	-2.07581	0.0422196	0.118172	0.0419316
chr7_96815647_96816911	-0.380225	0.745576	-2.30085	0.0249031	0.050052	0.00863519	0.238263	0.861826	2.07579	0.0422217	0.118172	0.0207434
chr7_72988142_72992622	-0.382322	0.786971	-2.30076	0.0249085	0.0500604	0.0564535	0.192982	3.47935	2.07579	0.0422219	0.118172	0.0471598
chrX_153657635_153665020	-0.41332	0.503005	-2.30073	0.0249103	0.0500604	0.0391845	0.16286	4.11648	2.07579	0.0422222	0.118172	0.0350818
chr16_30609111_30621177	0.174284	4.1084	2.30072	0.0249111	0.0500604	0.00805763	0.193164	5.6508	2.07571	0.0422293	0.118186	0.0177449
chr7_20635138_20639259	0.128493	3.59134	2.30072	0.0249112	0.0500604	0.0931751	0.194658	3.09838	2.07567	0.042233	0.118191	0.0645618
chr6_37169106_37182948	-0.363025	1.55874	-2.30065	0.0249151	0.0500658	0.381168	0.149608	4.64098	2.07561	0.0422396	0.118203	0.127762
chr2_148417779_148424619	0.225801	1.47415	2.30061	0.0249176	0.0500688	0.0340795	0.12603	3.56532	2.07559	0.0422409	0.118203	0.0293811
chr9_112947948_112958179	-0.297814	1.75889	-2.30053	0.0249227	0.0500776	0.0225146	0.142106	4.69549	2.07554	0.0422457	0.118204	0.0246851
chr10_3707848_3714913	-0.203479	1.69661	-2.30044	0.0249282	0.0500875	0.148161	0.124204	3.99588	2.07553	0.0422469	0.118204	0.0641313
chr17_3209941_3211428	-0.224943	3.10017	-2.30039	0.024931	0.0500913	0.0154627	-0.295999	0.581208	-2.07552	0.0422474	0.118204	0.0300844
chr17_30328430_30333202	0.241232	2.86994	2.30034	0.024934	0.0500936	0.251828	0.151695	3.06089	2.07551	0.0422487	0.118204	0.0952657
chr6_7580313_7582279	-0.16246	2.0802	-2.30033	0.0249345	0.0500936	0.120203	-0.212434	1.48441	-2.07548	0.0422513	0.118205	0.0798785
chr18_53406729_53407716	0.341821	0.178243	2.30032	0.0249351	0.0500936	0.459632	-0.359159	-0.548413	-2.07546	0.0422541	0.118208	0.263431
chr16_24510467_24511688	0.226333	3.14012	2.30026	0.024939	0.0500966	0.0318769	-0.253495	0.557068	-2.07537	0.0422624	0.118215	0.0385263
chr1_248895845_248897606	0.242328	1.46926	2.30025	0.0249392	0.0500966	0.192309	-0.44566	0.846332	-2.07534	0.0422652	0.118215	0.16511
chrX_13523470_13524881	0.180774	1.89037	2.30025	0.0249397	0.0500966	0.0277165	0.298394	1.25207	2.07534	0.0422656	0.118215	0.0391409
chr4_148896062_148897563	-0.360251	0.532131	-2.30019	0.0249428	0.0501009	0.0466527	-0.313361	0.778615	-2.07533	0.0422657	0.118215	0.0538693
chr2_27181549_27184951	0.314288	0.323734	2.30014	0.0249459	0.0501036	0.00522513	0.207251	3.46308	2.07533	0.0422657	0.118215	0.0163561
chr20_33206267_33207480	-0.325233	2.89372	-2.30014	0.0249462	0.0501036	0.0700684	-0.268093	0.638612	-2.07532	0.0422674	0.118215	0.0642074
chr18_48599124_48602498	-0.287425	0.786508	-2.30007	0.0249506	0.0501089	0.0300252	0.157893	3.11544	2.07523	0.0422753	0.118233	0.0298836
chr11_67014690_67033798	-0.423811	0.93758	-2.30006	0.024951	0.0501089	0.00791012	0.147942	6.24808	2.07522	0.0422768	0.118233	0.0158543
chr15_75983704_75999806	-0.379178	1.54652	-2.30001	0.0249538	0.0501127	0.0601808	0.149925	5.81915	2.07513	0.0422854	0.118244	0.043248
chr10_94476636_94477861	0.269082	1.32778	2.29999	0.0249549	0.0501127	0.0703397	-0.211753	0.7712	-2.07512	0.0422863	0.118244	0.0567773
chr3_119201211_119202536	-0.201053	2.22186	-2.29995	0.0249573	0.0501129	0.138134	-0.463081	-0.0900975	-2.07509	0.0422889	0.118244	0.132463
chr1_205682128_205690495	-0.274737	1.66141	-2.29995	0.0249578	0.0501129	0.00442098	0.181781	3.96806	2.07508	0.0422901	0.118244	0.0144745
chr12_57880723_57881709	0.193035	4.55668	2.29994	0.0249579	0.0501129	0.0385611	0.258872	0.838768	2.07507	0.0422911	0.118244	0.0434873
chr3_183496462_183503830	0.133202	2.83744	2.29991	0.0249601	0.0501136	0.00651303	0.193169	4.32207	2.07505	0.042293	0.118244	0.0165848
chrY_9943489_9945503	-0.177226	1.74634	-2.2999	0.0249605	0.0501136	0.207839	-0.611696	1.65992	-2.07505	0.0422933	0.118244	0.196728
chr2_129378080_129383966	-0.176685	2.70371	-2.29987	0.0249625	0.0501154	0.00493106	0.162772	4.10006	2.07501	0.0422965	0.118244	0.0141283
chr22_37875962_37885329	0.190317	4.26468	2.29979	0.0249671	0.0501226	0.108063	0.132044	4.88183	2.07501	0.0422967	0.118244	0.0564065
chr7_44879325_44886722	-0.349667	0.623994	-2.29977	0.0249686	0.0501232	0.0143236	0.177122	4.38544	2.07493	0.0423043	0.118259	0.0215564
chr11_65128848_65132287	0.195155	6.72344	2.29972	0.0249713	0.0501249	0.00452925	0.148449	2.99736	2.07483	0.0423141	0.118279	0.0133745
chr5_114938192_114944848	-0.22177	4.91579	-2.29972	0.0249713	0.0501249	0.00593407	0.187407	3.88386	2.07482	0.0423152	0.118279	0.0158819
chr22_31571134_31576282	0.31833	4.24166	2.2997	0.0249728	0.050126	0.0108329	-0.252232	2.45564	-2.07479	0.0423175	0.11828	0.0233411
chr16_87098557_87100339	0.140585	6.18393	2.29964	0.0249761	0.0501301	0.232226	0.193231	1.43849	2.07478	0.0423192	0.11828	0.111303
chr3_157939781_157941424	0.182095	3.33965	2.29957	0.0249805	0.0501355	0.0437518	0.195741	1.13769	2.07473	0.0423241	0.118287	0.0407882
chr3_98063833_98065184	-0.377119	-0.66111	-2.29956	0.0249809	0.0501355	0.0221363	-0.252966	0.60693	-2.07471	0.0423257	0.118287	0.0316799
chr9_91993531_92010274	0.181414	3.67694	2.29954	0.0249821	0.0501355	0.0352141	0.151814	5.46884	2.07462	0.0423342	0.118304	0.0321157
chr14_90175033_90176361	0.192947	1.39277	2.29951	0.0249841	0.0501355	0.0120023	-0.279199	0.499532	-2.07459	0.0423375	0.118304	0.0262917
chr10_7464847_7469049	-0.360654	1.10933	-2.29951	0.0249845	0.0501355	0.0366949	-0.214939	2.17396	-2.07458	0.0423383	0.118304	0.0384875
chr17_75873251_75881353	0.140322	2.19423	2.29948	0.024986	0.0501355	0.0101004	0.184416	4.85812	2.07456	0.04234	0.118304	0.0189057
chr14_55087752_55100088	-0.230929	3.8661	-2.29946	0.024987	0.0501355	0.149438	0.150192	5.28274	2.07455	0.0423409	0.118304	0.0726061
chr3_171528427_171533084	-0.210688	2.23384	-2.29945	0.0249878	0.0501355	0.0416878	0.269736	3.80293	2.07444	0.0423515	0.118319	0.0465566
chr6_21161994_21166518	-0.168557	1.79032	-2.29944	0.0249887	0.0501355	0.0399299	0.232199	2.75642	2.07444	0.042352	0.118319	0.042033
chr10_31604176_31605915	-0.26683	2.448	-2.29941	0.0249904	0.0501355	0.385972	-0.29061	0.575909	-2.07443	0.0423525	0.118319	0.251485
chr2_87296731_87298594	0.182192	5.84269	2.2994	0.0249908	0.0501355	0.0940699	-0.341775	1.31256	-2.07439	0.0423561	0.118324	0.0884505
chr1_242349914_242352541	-0.199245	1.65234	-2.29934	0.0249944	0.0501355	0.112138	0.395964	1.77666	2.07432	0.0423631	0.11833	0.106999
chr3_112199862_112202511	-0.128756	3.64703	-2.29934	0.0249945	0.0501355	0.111516	-0.172257	1.87806	-2.07432	0.0423631	0.11833	0.0670533
chr6_87837445_87838930	0.214039	3.72105	2.29932	0.0249958	0.0501355	0.463355	-1.06844	0.538407	-2.07431	0.0423637	0.11833	0.409647
chr19_49290630_49291608	0.222174	1.72341	2.29931	0.0249961	0.0501355	0.0466805	0.222623	0.44219	2.07429	0.0423655	0.11833	0.0452177
chr7_80283608_80289002	-0.270707	2.54331	-2.29931	0.0249966	0.0501355	0.0140184	0.194822	3.34339	2.07417	0.0423771	0.118355	0.0222682
chr16_32094598_32095720	0.236419	3.222	2.29929	0.0249972	0.0501355	0.162648	-0.646478	0.252798	-2.07416	0.0423787	0.118355	0.168244
chr9_140485490_140490168	-0.343904	0.595328	-2.29927	0.0249988	0.0501355	0.0552234	0.108883	3.3081	2.07415	0.0423796	0.118355	0.0363114
chr20_39013964_39014861	0.20291	4.05544	2.29926	0.0249996	0.0501355	0.0213555	-0.28568	0.300598	-2.07403	0.0423906	0.118361	0.0335514
chr5_147242467_147244395	0.21893	4.3464	2.29924	0.0250002	0.0501355	0.0740566	-0.316981	1.30518	-2.07402	0.0423916	0.118361	0.0726313
chr2_54845483_54846707	-0.210658	2.62912	-2.29921	0.0250021	0.0501374	0.00367111	-0.237307	0.514051	-2.07402	0.042392	0.118361	0.0179525
chr2_177336845_177338741	-0.150535	3.57279	-2.29912	0.0250076	0.0501459	0.0978956	-0.250033	0.887082	-2.074	0.0423937	0.118361	0.0770987
chr5_40363925_40367844	-0.234328	1.55778	-2.29909	0.0250097	0.0501459	0.00441097	0.194129	3.37055	2.074	0.0423941	0.118361	0.015091
chr21_44152572_44161011	-0.181844	2.32224	-2.29906	0.0250113	0.0501459	0.0915504	0.321678	4.41011	2.07399	0.0423946	0.118361	0.0842836
chr11_134090750_134093555	-0.178798	3.62956	-2.29906	0.0250114	0.0501459	0.0562475	-0.124303	2.66267	-2.07398	0.0423955	0.118361	0.0384418
chr2_101222804_101223621	-0.184717	4.02894	-2.29904	0.0250127	0.0501459	0.0468412	0.337512	0.00503092	2.07398	0.0423961	0.118361	0.0562759
chr1_172713663_172717155	0.145331	7.00679	2.29904	0.0250127	0.0501459	0.00843483	0.265496	3.50584	2.0739	0.0424031	0.118368	0.0228114
chr4_147438665_147440129	0.241316	2.55662	2.299	0.0250149	0.0501466	0.100174	-0.331367	0.578891	-2.0739	0.0424032	0.118368	0.0909395
chr15_98555660_98556459	0.205058	2.59857	2.29899	0.0250154	0.0501466	0.0919324	-0.334561	-0.157351	-2.07388	0.0424053	0.118368	0.0862022
chrX_53956320_53957911	-0.199736	1.95138	-2.29899	0.0250156	0.0501466	0.421256	0.281988	0.59019	2.07386	0.0424073	0.118368	0.209565
chr17_61837037_61841126	0.178215	3.61689	2.29897	0.0250166	0.0501467	0.00238691	0.184737	3.72049	2.07385	0.0424083	0.118368	0.013307
chr12_24988801_24994902	0.287052	3.24749	2.29893	0.025019	0.0501498	0.058953	0.203042	4.10066	2.07381	0.0424122	0.118368	0.04981
chr2_91673183_91675467	0.178475	2.45203	2.29884	0.0250247	0.0501583	0.0671502	-0.365167	1.04014	-2.07378	0.042415	0.118368	0.07319
chr10_101302871_101303776	0.525788	1.91792	2.29883	0.0250251	0.0501583	0.107177	-0.54121	-0.367153	-2.07377	0.0424157	0.118368	0.118928
chr2_173353553_173355686	-0.125409	3.06196	-2.29879	0.0250279	0.0501609	0.0352181	-0.297729	1.23283	-2.07377	0.0424163	0.118368	0.0445358
chr2_238384327_238398531	0.251122	0.898139	2.29878	0.0250283	0.0501609	0.332502	0.131641	4.8682	2.07377	0.0424163	0.118368	0.094897
chr12_105778341_105779745	-0.288336	0.775308	-2.29876	0.0250296	0.0501617	0.0278197	-0.267145	1.3504	-2.0737	0.0424228	0.118374	0.0368235
chr7_1925514_1932713	0.170689	3.2609	2.29873	0.0250311	0.0501626	0.0536034	0.445597	3.3921	2.07367	0.0424253	0.118374	0.0713394
chr1_6049273_6051661	0.156707	4.02291	2.29867	0.0250348	0.050167	0.0187971	0.138076	2.36265	2.07367	0.0424256	0.118374	0.0224154
chrX_48683541_48685718	0.159317	2.49728	2.29866	0.0250354	0.050167	0.0893398	0.217664	1.34199	2.07367	0.0424259	0.118374	0.0671899
chr4_47674381_47675084	-0.520185	0.917906	-2.29853	0.0250435	0.0501802	0.242603	-0.424355	-0.124691	-2.07364	0.0424283	0.118374	0.191104
chr6_139765889_139771459	-0.400781	0.720355	-2.29851	0.025045	0.0501802	0.00771467	0.187482	3.27227	2.07363	0.0424293	0.118374	0.0172777
chr16_75827326_75829523	-0.313332	1.93644	-2.2985	0.0250456	0.0501802	0.000242422	0.14558	1.78722	2.07354	0.0424376	0.118384	0.012233
chr1_50811500_50813469	0.279726	1.91301	2.29849	0.0250456	0.0501802	0.123317	-0.360218	1.09815	-2.07354	0.0424376	0.118384	0.109371
chr10_74241938_74244768	-0.228148	0.969484	-2.29839	0.0250519	0.0501886	0.0373797	0.159378	2.72698	2.07354	0.0424385	0.118384	0.0339272
chr6_143870934_143877193	-0.396053	-0.167159	-2.29836	0.0250536	0.0501886	0.0511335	-0.161841	3.20455	-2.07341	0.0424501	0.118412	0.0408767
chr10_22748283_22750259	0.235864	3.065	2.29835	0.0250541	0.0501886	0.124846	-0.276137	1.17148	-2.0734	0.0424518	0.118412	0.0959535
chr5_35393361_35394963	-0.322851	0.0307455	-2.29835	0.0250544	0.0501886	0.0914602	0.300407	0.712179	2.07337	0.0424548	0.118415	0.081376
chr2_17092151_17095741	0.149411	2.62381	2.29834	0.0250552	0.0501886	0.2163	0.214357	1.99827	2.07333	0.0424579	0.118418	0.191033
chrUn_gl000232_3071_11535	0.396971	0.694329	2.29828	0.0250588	0.0501912	0.232676	-0.671183	4.00406	-2.07329	0.0424621	0.118425	0.219992
chrX_3678643_3682545	0.176242	5.32898	2.29827	0.0250596	0.0501912	0.0686128	-0.254599	2.23266	-2.07326	0.0424654	0.118429	0.0617569
chr12_103888231_103890373	0.177727	5.08342	2.29826	0.0250599	0.0501912	0.058871	0.285663	1.25702	2.07322	0.0424688	0.118434	0.0594131
chr21_40191980_40195742	-0.332261	0.319938	-2.29825	0.0250605	0.0501912	0.265303	0.214904	2.06001	2.07316	0.0424745	0.118442	0.130781
chr7_35290603_35292033	0.109793	4.45314	2.29812	0.0250683	0.0502043	0.272537	-0.274459	0.479694	-2.07313	0.042478	0.118442	0.159946
chr17_40083777_40086593	0.214438	2.2727	2.29811	0.0250687	0.0502043	0.00522808	0.149533	2.99025	2.07312	0.042479	0.118442	0.0139781
chr5_149785368_149791215	0.194451	7.14494	2.29808	0.0250707	0.0502067	0.130402	0.303592	3.24748	2.07307	0.0424831	0.118442	0.104191
chr6_155539283_155547260	-0.355564	-0.00915093	-2.29802	0.0250746	0.0502108	0.030346	0.1529	4.42256	2.07307	0.0424836	0.118442	0.029746
chr7_135108311_135111007	0.196816	2.83401	2.29801	0.0250747	0.0502108	0.417486	-0.14519	1.82038	-2.07305	0.0424853	0.118442	0.112542
chr10_75756650_75757341	-0.362093	0.725071	-2.29799	0.0250761	0.0502118	0.211433	-0.244112	-0.0691661	-2.07304	0.0424865	0.118442	0.125616
chr15_77349677_77362689	0.213582	2.1633	2.29794	0.0250794	0.0502142	0.0477138	0.171026	5.04564	2.07304	0.0424866	0.118442	0.0403092
chr1_150742418_150753792	-0.165532	2.05895	-2.29793	0.0250796	0.0502142	9.82174e-05	0.12884	4.64569	2.07293	0.0424971	0.11846	0.012544
chr6_74381128_74383468	-0.285202	0.964567	-2.29783	0.025086	0.0502252	0.0122111	0.171787	2.19712	2.07291	0.0424985	0.11846	0.019894
chr3_38078085_38083249	-0.318344	0.255353	-2.29777	0.0250893	0.0502292	0.0128145	0.122554	3.66196	2.07288	0.0425013	0.11846	0.0182158
chr19_15631852_15633745	-0.122996	3.41341	-2.29775	0.0250906	0.0502292	0.00524936	-0.278333	1.20976	-2.07284	0.0425055	0.11846	0.0231245
chr11_35047242_35074850	-0.556687	1.76863	-2.29774	0.0250911	0.0502292	0.0272569	0.145202	6.3513	2.07281	0.042508	0.11846	0.0275471
chr15_40090132_40093492	-0.270959	2.24185	-2.29772	0.0250925	0.0502299	0.0569692	-0.124191	2.74969	-2.07281	0.0425088	0.11846	0.0387549
chr5_158233742_158236552	0.142016	4.38931	2.29764	0.0250974	0.0502372	0.0544191	0.159689	2.30225	2.0728	0.042509	0.11846	0.042148
chrUn_gl000224_102731_111441	0.243507	2.28624	2.29756	0.0251021	0.0502434	0.150721	-0.64593	3.62292	-2.07279	0.0425103	0.11846	0.1597
chr8_19407781_19409363	-0.262993	2.25928	-2.29754	0.0251033	0.0502434	0.0461662	-0.226133	1.36078	-2.07278	0.0425111	0.11846	0.045334
chr1_94034866_94035690	-0.414582	-0.86666	-2.29754	0.0251038	0.0502434	0.416546	0.331737	0.0523075	2.07276	0.0425127	0.11846	0.236246
chr1_52817681_52820267	-0.161943	2.7863	-2.29747	0.025108	0.05025	0.168537	-0.408138	1.20455	-2.07276	0.0425135	0.11846	0.14465
chr12_64370270_64372740	-0.514488	0.881607	-2.29744	0.0251097	0.0502514	0.141907	0.73934	1.10194	2.07274	0.0425148	0.11846	0.160714
chr1_112152697_112153949	0.195424	2.53856	2.29736	0.0251144	0.0502587	0.29274	-0.286688	0.576944	-2.0727	0.042519	0.118462	0.17252
chr3_12316628_12320629	0.173601	5.14032	2.29732	0.0251172	0.0502624	0.466933	0.149393	2.57247	2.0727	0.0425191	0.118462	0.124446
chr5_164610563_164611326	-0.169939	2.58498	-2.29726	0.0251207	0.0502674	0.118387	-0.337375	-0.0573798	-2.07266	0.0425229	0.118466	0.103002
chr1_117600114_117602384	0.211826	1.62723	2.29724	0.0251215	0.0502674	0.000848416	-0.136971	1.67499	-2.07264	0.0425245	0.118466	0.0106494
chr20_44615719_44654064	0.220853	3.23391	2.29719	0.0251245	0.0502699	0.00647582	0.152532	7.20004	2.07258	0.0425305	0.118477	0.0150214
chr7_128540956_128545865	-0.242582	1.36873	-2.29719	0.0251249	0.0502699	0.0705264	0.200309	3.62694	2.07255	0.0425336	0.118481	0.0553331
chr3_40797776_40799142	-0.458293	1.8494	-2.29716	0.0251265	0.0502711	0.204112	-0.192635	1.08538	-2.0725	0.0425382	0.118488	0.103503
chr18_66375947_66377322	0.32671	1.30011	2.29713	0.0251286	0.0502733	0.282886	-0.199203	0.631676	-2.07245	0.0425428	0.118497	0.177611
chr18_12490384_12491705	-0.356454	0.193349	-2.29706	0.0251325	0.0502791	0.0117233	-0.305236	0.52906	-2.07242	0.0425456	0.118499	0.0287086
chr1_117185486_117186898	-0.151438	1.80431	-2.29704	0.0251337	0.0502791	0.0675279	-0.308881	0.471665	-2.07238	0.0425498	0.118502	0.0675749
chr1_3411264_3414157	-0.289664	0.550259	-2.29701	0.0251358	0.0502808	0.139914	0.254467	2.34115	2.07237	0.0425503	0.118502	0.0988029
chr17_27041879_27046656	-0.458185	0.35564	-2.29681	0.0251479	0.0503036	0.0761744	0.154501	3.547	2.07227	0.0425603	0.118526	0.0504898
chr1_12126528_12129153	0.17205	2.08908	2.29671	0.025154	0.050312	0.0656487	-0.449443	0.96338	-2.07219	0.0425683	0.118539	0.0804276
chr2_128051860_128054839	-0.247527	1.19929	-2.2967	0.0251544	0.050312	0.0105873	0.152938	2.52412	2.07217	0.04257	0.118539	0.0179857
chr19_7101992_7108419	-0.180184	2.28189	-2.29667	0.0251567	0.0503122	0.0303036	0.171988	4.2559	2.07216	0.0425707	0.118539	0.0312362
chr10_74653980_74656605	0.152218	4.081	2.29666	0.0251567	0.0503122	0.0142762	-0.210578	1.73609	-2.07211	0.0425763	0.118549	0.0233706
chr5_52326358_52328964	0.142731	5.55113	2.2966	0.0251607	0.0503181	0.0413981	0.304173	1.28666	2.07209	0.0425779	0.118549	0.335354
chr1_212588387_212594107	0.179546	4.48588	2.29658	0.025162	0.0503188	0.00432343	0.145765	4.01973	2.07205	0.042582	0.118555	0.0132065
chr7_116249228_116250971	0.159003	3.91915	2.2965	0.0251668	0.0503268	0.000962067	0.206055	1.65411	2.07192	0.0425942	0.118584	0.0163873
chr2_102896782_102901651	0.22703	1.29836	2.29644	0.0251707	0.0503322	0.00933035	0.172023	3.365	2.07184	0.0426023	0.118599	0.0178697
chr4_89050446_89053084	-0.378494	0.133329	-2.29642	0.0251714	0.0503322	0.0213533	0.139564	2.27939	2.07181	0.0426044	0.118599	0.024001
chr12_110835519_110840825	0.15083	5.33085	2.29639	0.0251734	0.0503343	0.0369431	-0.12453	3.62813	-2.07181	0.0426048	0.118599	0.0306915
chr12_53843611_53845685	0.198444	2.0041	2.29636	0.0251755	0.050335	0.00650427	0.169599	1.62755	2.07178	0.0426078	0.118602	0.0156607
chr3_11621450_11636258	0.30647	2.11854	2.29634	0.0251766	0.050335	0.0708055	-0.127677	5.01213	-2.07173	0.0426127	0.118612	0.0442405
chr3_86789096_86790900	0.25265	3.13541	2.29633	0.0251773	0.050335	0.302372	-0.627635	0.105916	-2.07167	0.0426182	0.118615	0.261819
chr6_170686729_170692517	-0.374573	0.358835	-2.29632	0.0251779	0.050335	0.385508	-0.141397	4.00871	-2.07166	0.0426193	0.118615	0.107077
chr3_113394210_113398581	-0.320482	0.773258	-2.29629	0.0251798	0.0503368	0.489703	0.143738	2.48126	2.07166	0.0426196	0.118615	0.118355
chr19_2068036_2095601	0.153433	3.53737	2.29624	0.0251825	0.0503403	0.0129747	0.19592	6.85171	2.07164	0.042621	0.118615	0.0216458
chr6_47192993_47194389	-0.150141	2.99045	-2.29619	0.0251858	0.0503427	0.0799061	0.246718	0.680299	2.07158	0.0426267	0.118625	0.0671375
chr1_120670033_120677430	-0.281122	0.763709	-2.29618	0.025186	0.0503427	0.00727705	0.18233	4.26204	2.07155	0.0426297	0.118629	0.0167716
chr21_22534316_22536432	-0.189675	2.47385	-2.29614	0.0251886	0.0503462	0.0196727	0.265453	1.99128	2.07147	0.0426381	0.118646	0.0308921
chr11_120941369_120942634	-0.305261	0.206914	-2.29607	0.0251928	0.0503532	0.058464	-0.223572	0.489195	-2.07145	0.04264	0.118646	0.0522073
chr2_109760015_109761983	-0.252147	2.35242	-2.29606	0.0251937	0.0503532	0.0785363	-0.438064	0.864825	-2.07143	0.0426415	0.118646	0.0886149
chr11_35408591_35415407	-0.25119	1.24217	-2.29592	0.0252024	0.050368	0.041281	0.197058	3.42119	2.07141	0.0426436	0.118646	0.0396725
chr7_134841520_134854954	0.201728	1.56762	2.29589	0.0252041	0.050368	0.0124359	0.168662	5.73209	2.07135	0.0426497	0.118659	0.0199496
chr18_29365997_29366953	0.2344	1.96686	2.29589	0.0252041	0.050368	0.0572687	-0.334752	-0.464598	-2.07126	0.0426578	0.118675	0.0634411
chr9_35000603_35003438	-0.631385	0.613572	-2.29586	0.0252059	0.0503696	0.0313925	-0.321777	1.46314	-2.07123	0.042661	0.118675	0.0439242
chr10_44171886_44173338	0.299831	1.35683	2.29582	0.0252079	0.0503715	0.112174	-0.269976	0.825698	-2.07123	0.0426611	0.118675	0.0883164
chr2_145397699_145405122	0.136198	5.16585	2.29578	0.0252103	0.0503749	0.385012	0.129565	3.51173	2.07118	0.0426658	0.118683	0.109401
chr12_6245016_6259647	-0.346959	0.571329	-2.29576	0.0252117	0.0503752	0.0052292	0.183471	5.7087	2.07108	0.0426756	0.118705	0.0152659
chr20_23437758_23441611	0.163376	4.76433	2.29574	0.0252131	0.0503759	0.332591	-0.189552	3.1186	-2.07102	0.0426814	0.118717	0.168173
chr1_10852941_10858537	-0.427138	1.57782	-2.29569	0.0252161	0.0503799	0.158521	0.201277	3.69355	2.07099	0.0426839	0.118718	0.0920791
chr6_35817032_35820649	-0.305959	0.222391	-2.29565	0.0252188	0.050381	0.276748	0.181842	2.27977	2.07097	0.0426864	0.11872	0.116902
chr4_120382784_120384174	-0.322768	1.71836	-2.29564	0.0252191	0.050381	0.147069	0.276247	0.991308	2.0709	0.0426933	0.118733	0.10741
chr3_185000886_185003584	-0.441321	3.18807	-2.29562	0.0252206	0.050381	0.0139724	0.167555	1.71047	2.0708	0.0427023	0.118751	0.0209632
chr2_200712041_200715487	0.180403	5.77339	2.29561	0.0252211	0.050381	0.0770865	0.145656	2.23271	2.07079	0.0427033	0.118751	0.0494203
chr2_73199066_73200483	0.244133	2.79306	2.2956	0.0252214	0.050381	0.0665015	-0.248277	0.843099	-2.07075	0.0427074	0.118757	0.059864
chr9_110226984_110228380	-0.375242	0.408791	-2.29558	0.025223	0.0503813	0.219224	-0.278744	0.717898	-2.07071	0.0427115	0.11876	0.253121
chr22_25345601_25346905	-0.182025	3.30509	-2.29555	0.0252244	0.0503825	0.0179391	-0.371578	0.426553	-2.0707	0.0427122	0.11876	0.0400344
chrUn_gl000218_12692_14495	0.288318	1.01486	2.29552	0.0252264	0.0503842	0.265544	-0.88444	0.572085	-2.07055	0.0427265	0.11879	0.260423
chr7_38693626_38700126	-0.278726	0.450879	-2.29547	0.0252294	0.0503885	0.0885975	0.156338	3.811	2.07055	0.0427269	0.11879	0.0555988
chr8_116081509_116089434	0.22421	3.93365	2.29541	0.0252329	0.0503932	0.00297645	0.170272	3.84276	2.07049	0.0427326	0.118796	0.013044
chr16_54965036_54974010	-0.255829	1.04389	-2.2954	0.0252336	0.0503932	0.16341	0.18635	4.25891	2.07044	0.0427373	0.118796	0.0889719
chr2_71286095_71295123	0.180314	4.19394	2.29538	0.0252347	0.0503936	0.0538141	0.165654	4.91307	2.07044	0.0427375	0.118796	0.0427249
chr8_141448410_141449779	0.204162	4.48984	2.29535	0.0252367	0.0503954	0.169049	-0.466617	0.381444	-2.07043	0.0427383	0.118796	0.153755
chr2_233478326_233478962	0.163158	3.80285	2.29533	0.0252382	0.0503961	0.276731	-0.667614	-0.0934081	-2.07042	0.0427394	0.118796	0.249893
chr2_217252310_217264708	0.359643	0.995667	2.29525	0.025243	0.0504041	0.0627679	0.144699	4.74179	2.0704	0.0427411	0.118796	0.0438178
chr11_3989009_3991573	-0.274191	1.13074	-2.29523	0.0252439	0.0504041	0.141044	-0.407641	1.08564	-2.07039	0.0427419	0.118796	0.127551
chr2_85053872_85062461	0.18887	3.21669	2.29521	0.0252454	0.0504057	0.00154871	0.161644	5.4052	2.07035	0.0427459	0.118803	0.0118354
chr2_121040352_121046138	0.210224	3.86061	2.29515	0.025249	0.050411	0.114692	0.153432	3.64088	2.07029	0.0427518	0.118814	0.0638583
chr3_122991061_122993566	-0.19927	1.88272	-2.29512	0.025251	0.050413	0.0674269	0.258065	1.85276	2.07027	0.0427541	0.118815	0.0616556
chr14_77290627_77304057	-0.465684	0.561787	-2.29501	0.0252578	0.0504242	0.0154604	0.188363	5.56456	2.07024	0.0427566	0.118818	0.0230527
chr18_12437081_12440289	0.234443	6.11492	2.29496	0.0252607	0.0504276	0.0211707	-0.289169	1.99497	-2.07019	0.0427614	0.118826	0.033838
chr14_67484611_67485872	0.153168	3.51414	2.29494	0.025262	0.0504285	0.0211799	-0.309175	0.448989	-2.07017	0.0427639	0.118828	0.0355004
chr3_21571070_21575998	0.18545	3.27218	2.29482	0.0252692	0.0504417	0.0202891	0.271951	2.75691	2.07	0.04278	0.118853	0.0318751
chr3_49377744_49394705	0.2816	2.94146	2.29477	0.0252721	0.0504423	0.0261937	0.252223	6.23078	2.06999	0.0427805	0.118853	0.0346828
chr6_169806175_169811436	-0.171825	2.16896	-2.29476	0.0252726	0.0504423	0.00920783	0.172998	3.12173	2.06999	0.0427814	0.118853	0.0178676
chr10_52430942_52432511	-0.29707	0.570435	-2.29475	0.0252733	0.0504423	0.180707	-0.407134	0.526059	-2.06997	0.0427832	0.118853	0.152107
chrX_129214032_129243335	-0.263522	1.1895	-2.29473	0.0252749	0.0504423	0.0144374	0.16034	6.25183	2.06996	0.0427843	0.118853	0.0209518
chr12_32291123_32293896	0.221485	1.18202	2.29469	0.0252772	0.0504423	0.0457375	0.177397	2.17587	2.06994	0.0427859	0.118853	0.0401422
chr10_35005584_35006494	0.291646	1.51187	2.29469	0.0252774	0.0504423	0.0573742	0.303056	0.019972	2.06989	0.0427904	0.118853	0.0604089
chr18_13744754_13746060	0.184094	2.41368	2.29468	0.0252778	0.0504423	0.190933	-0.428317	0.0874645	-2.06989	0.042791	0.118853	0.161896
chr4_151919368_151923299	0.232394	1.95072	2.29468	0.0252779	0.0504423	0.176107	-0.172153	2.38546	-2.06989	0.0427912	0.118853	0.0878868
chr19_48946934_48948905	-0.367979	1.48687	-2.29461	0.0252819	0.0504489	0.0530854	0.227112	2.95619	2.06985	0.0427945	0.118853	0.0496354
chr1_741718_744271	0.269689	2.05948	2.29452	0.0252878	0.0504539	0.200375	-0.284873	2.50348	-2.06985	0.0427947	0.118853	0.134791
chr18_9132568_9136116	-0.271378	1.70543	-2.29449	0.0252896	0.0504539	0.027256	0.129765	2.66855	2.06984	0.0427959	0.118853	0.0265778
chr7_132336520_132342563	-0.246644	0.648821	-2.29448	0.0252899	0.0504539	0.0735803	-0.141997	3.2641	-2.06983	0.0427961	0.118853	0.0475809
chr15_77396203_77398307	0.175516	4.35589	2.29447	0.0252903	0.0504539	0.0180856	-0.280321	1.16846	-2.0696	0.0428185	0.118909	0.0309127
chr8_22449778_22456917	-0.369225	2.24303	-2.29447	0.0252908	0.0504539	0.00414674	0.181011	4.93601	2.06959	0.0428197	0.118909	0.0143805
chr2_185425624_185429585	0.182627	6.15064	2.29446	0.025291	0.0504539	0.012785	0.182383	3.3062	2.06952	0.0428266	0.118919	0.0208891
chr8_68318343_68321183	-0.229667	0.362189	-2.29445	0.0252918	0.0504539	0.0347557	0.198012	2.15871	2.06952	0.0428267	0.118919	0.0360479
chr4_84270621_84272609	-0.475112	1.07545	-2.29443	0.025293	0.0504547	0.307722	0.220649	1.67917	2.06949	0.0428298	0.118922	0.145714
chr2_63802369_63803163	0.21635	6.20698	2.29437	0.0252964	0.05046	0.313737	-0.775252	-0.205224	-2.06925	0.0428528	0.118981	0.285837
chr1_142547198_142548057	0.337688	2.24898	2.29434	0.0252985	0.0504606	0.228451	-0.713709	-0.312463	-2.06921	0.0428563	0.118987	0.221202
chr8_28299642_28303460	0.214801	0.635411	2.29433	0.0252994	0.0504606	0.00204677	0.167332	2.76886	2.06913	0.0428649	0.119006	0.012362
chr10_47416401_47417585	-0.369599	1.82341	-2.2943	0.0253008	0.0504606	0.0363517	0.254844	1.72128	2.06904	0.0428728	0.119021	0.0419049
chr12_46098945_46101352	-0.337544	1.1694	-2.29429	0.0253013	0.0504606	0.165757	-0.357566	1.58643	-2.06903	0.0428739	0.119021	0.134481
chr3_172294060_172320825	-0.315164	1.73052	-2.29429	0.0253018	0.0504606	0.286419	0.192929	5.94995	2.06901	0.0428757	0.119021	0.125427
chr1_29562296_29562951	-0.272594	1.3388	-2.2942	0.0253071	0.050466	0.230131	0.323234	0.00611241	2.06896	0.0428812	0.119027	0.159889
chr16_67706214_67712127	-0.811087	0.644105	-2.29417	0.025309	0.050466	0.0368642	0.135425	3.88508	2.06893	0.0428839	0.119027	0.0317018
chr10_90312900_90313729	0.737934	3.44743	2.29417	0.025309	0.050466	0.0395507	0.318396	0.126097	2.06892	0.042885	0.119027	0.0496012
chr2_89597849_89599928	0.147371	3.64474	2.29416	0.0253093	0.050466	0.0950593	-0.631599	0.973176	-2.06889	0.0428874	0.119027	0.118642
chr6_139887911_139892373	0.224261	6.29058	2.29416	0.0253095	0.050466	0.0243478	0.155166	3.33542	2.06888	0.0428887	0.119027	0.0267501
chr20_52425793_52427148	-0.482303	1.77303	-2.29411	0.0253126	0.0504698	0.0635921	-0.261134	0.53732	-2.06888	0.0428888	0.119027	0.0598127
chr4_106070135_106087694	0.334795	3.31146	2.2941	0.0253133	0.0504698	0.000734682	0.1157	5.12359	2.06886	0.0428905	0.119027	0.0102941
chr10_112490115_112492089	0.289533	0.929798	2.29406	0.0253157	0.0504719	0.0078116	-0.27888	0.819207	-2.06882	0.042895	0.119031	0.0240265
chr4_154076694_154078148	0.307382	0.446585	2.29405	0.0253165	0.0504719	0.0718025	-0.182151	0.842563	-2.06881	0.0428956	0.119031	0.0533715
chr9_21809826_21812029	-0.32395	1.18982	-2.29401	0.0253189	0.0504759	0.10596	-0.43633	0.939699	-2.06878	0.0428984	0.119034	0.107855
chr6_109777148_109783908	0.134607	5.52754	2.29393	0.0253237	0.0504835	0.000123318	0.158764	4.32583	2.06873	0.0429037	0.119039	0.016572
chr6_19835624_19837462	-0.366196	0.212075	-2.29387	0.0253271	0.0504874	0.0579065	-0.354154	0.677499	-2.06871	0.0429048	0.119039	0.0659004
chr9_100637802_100640292	-0.417573	0.0904567	-2.29386	0.0253278	0.0504874	0.0451279	0.139976	2.35048	2.06869	0.0429072	0.119039	0.0359093
chr1_174802123_174803522	-0.239114	2.07646	-2.29381	0.025331	0.0504905	0.0832038	0.23251	0.962464	2.06868	0.0429079	0.119039	0.0669053
chr1_108682300_108687617	-0.243058	2.78868	-2.29379	0.0253325	0.0504905	0.0156682	0.206051	3.50553	2.06867	0.0429092	0.119039	0.0242211
chr19_4005179_4007195	-0.205505	1.39166	-2.29378	0.0253325	0.0504905	0.354018	0.123853	1.98689	2.06861	0.0429149	0.119049	0.105109
chr1_36017929_36022540	-0.293089	0.145096	-2.29376	0.0253339	0.0504905	0.00127213	-0.13501	3.17026	-2.06858	0.0429182	0.119053	0.0108315
chr20_17972172_17974582	-0.312955	1.05752	-2.29374	0.0253351	0.0504905	0.0466486	-0.326395	1.55874	-2.06852	0.042924	0.11906	0.0553686
chr18_12584780_12586771	-0.396306	0.860306	-2.29374	0.0253354	0.0504905	0.056068	-0.218085	1.07401	-2.06851	0.0429246	0.11906	0.0503568
chr14_95713712_95729551	-0.243948	2.22587	-2.2937	0.0253374	0.0504927	0.0122346	-0.244067	5.00787	-2.06835	0.0429404	0.119096	0.024018
chr10_20353436_20355292	0.197393	3.10001	2.29365	0.0253408	0.0504944	0.279222	0.213215	1.39954	2.06834	0.0429413	0.119096	0.134508
chr2_238348574_238351569	0.138098	4.02097	2.29364	0.0253412	0.0504944	0.103177	0.313606	1.96306	2.06819	0.0429556	0.119119	0.0906049
chr1_236233348_236236237	-0.283603	0.138835	-2.29364	0.0253415	0.0504944	0.0821801	0.275121	2.02099	2.06818	0.0429563	0.119119	0.0726713
chr8_131515148_131518188	-0.24672	1.11186	-2.29352	0.0253485	0.0505048	0.202955	0.184255	2.45381	2.06818	0.0429567	0.119119	0.100304
chr1_231650507_231653071	0.210709	3.31623	2.29352	0.0253486	0.0505048	0.0234307	0.249437	2.89908	2.06816	0.0429585	0.119119	0.0325843
chr19_7900202_7901717	-0.203887	1.37429	-2.2935	0.0253497	0.0505048	0.00936171	-0.318195	0.634949	-2.06816	0.0429589	0.119119	0.0295533
chr1_143952691_143953857	-0.43947	2.18004	-2.29349	0.0253506	0.0505048	0.0160086	0.312641	2.00408	2.06809	0.0429656	0.119121	0.0323132
chr3_128571922_128576301	-0.362493	0.829805	-2.29344	0.0253535	0.0505051	0.175406	0.279052	2.98542	2.06808	0.0429667	0.119121	0.12194
chr8_125205251_125214728	0.191305	3.99825	2.29343	0.0253541	0.0505051	0.0111487	0.193487	5.33485	2.06805	0.0429698	0.119121	0.0202867
chrX_15925553_15940593	0.179179	3.80024	2.29343	0.0253541	0.0505051	0.053094	0.19409	4.52486	2.06803	0.0429711	0.119121	0.04593
chr12_95552080_95554329	-0.358883	2.38088	-2.29342	0.025355	0.0505051	0.141303	-0.238188	1.66051	-2.06798	0.0429762	0.119121	0.0958739
chr10_50216265_50222479	-0.282479	2.71887	-2.29341	0.0253555	0.0505051	0.0112598	-0.187673	3.35709	-2.06797	0.0429773	0.119121	0.0200867
chr10_123367321_123368718	0.257348	1.05029	2.29337	0.0253579	0.0505058	0.265246	0.259795	0.788885	2.06793	0.042981	0.119121	0.15199
chr3_169877476_169883991	-0.301389	0.856446	-2.29335	0.025359	0.0505058	0.019805	-0.181933	2.90592	-2.06792	0.0429817	0.119121	0.0256784
chr2_109744934_109756778	0.184224	2.60918	2.29335	0.0253592	0.0505058	0.0514648	-0.19862	4.05963	-2.06792	0.0429824	0.119121	0.0455986
chr16_4543246_4546126	-0.150821	2.29139	-2.29329	0.0253628	0.0505111	0.0323056	-0.342414	1.61872	-2.06792	0.0429824	0.119121	0.0465467
chr6_36348847_36357666	-0.257822	0.536806	-2.29325	0.025365	0.0505112	0.0139167	-0.125262	3.39534	-2.06792	0.0429825	0.119121	0.0191141
chr13_34108695_34113241	-0.193958	1.28851	-2.29324	0.0253658	0.0505112	0.112137	0.207736	2.65914	2.06789	0.0429853	0.119121	0.0759823
chr19_35678215_35679020	-0.2703	3.11801	-2.29324	0.025366	0.0505112	0.459257	-0.299373	0.0415887	-2.06789	0.0429855	0.119121	0.249335
chr1_21488144_21494636	-0.339562	0.742179	-2.29308	0.0253757	0.0505296	0.0414814	0.133331	3.74282	2.06788	0.0429864	0.119121	0.0336564
chr2_37234874_37236093	0.148457	3.6439	2.29304	0.0253779	0.0505315	0.0817876	-0.289937	0.94148	-2.06787	0.0429865	0.119121	0.0744595
chr1_115300872_115301913	-0.273694	0.853129	-2.29301	0.0253799	0.050533	0.0840722	0.301062	0.875457	2.06778	0.0429956	0.119141	0.0773194
chr4_95404495_95409855	-0.300512	0.525839	-2.29298	0.0253815	0.050534	0.048135	0.130757	3.2807	2.06769	0.0430041	0.119158	0.036264
chr9_71453110_71454291	0.184866	2.97762	2.29296	0.0253829	0.0505351	0.0147383	0.337477	-0.0531076	2.06769	0.0430045	0.119158	0.0342767
chr1_214598536_214602673	-0.33424	0.401698	-2.29291	0.0253861	0.0505395	0.0144847	0.231218	2.61414	2.06767	0.0430064	0.119158	0.0248815
chr3_135688741_135690411	-0.255242	1.38455	-2.29285	0.0253895	0.0505441	0.0147843	-0.240141	0.938061	-2.06756	0.0430168	0.119182	0.025676
chr3_46577573_46585065	-0.319158	0.77385	-2.29276	0.025395	0.050551	0.00393632	0.164451	4.00224	2.06755	0.0430182	0.119182	0.0136036
chr1_24105370_24117629	-0.329629	1.80563	-2.29276	0.0253953	0.050551	0.0168829	0.158165	5.39221	2.06751	0.0430222	0.119183	0.0224887
chr8_19721121_19722403	-0.181469	1.76144	-2.29275	0.0253959	0.050551	0.15115	-0.246527	0.469603	-2.06749	0.0430243	0.119183	0.102404
chr3_115377855_115379752	0.345121	1.87741	2.29267	0.0254007	0.0505581	0.291861	-0.317495	0.88254	-2.06748	0.0430252	0.119183	0.185365
chr7_17887793_17889555	-0.42188	1.65236	-2.29256	0.0254077	0.05057	0.0048997	-0.278517	0.854705	-2.06747	0.043026	0.119183	0.0235271
chr3_135870414_135878845	-0.255768	1.38412	-2.29246	0.0254139	0.0505814	0.0472337	-0.16658	3.45848	-2.06744	0.0430291	0.119186	0.0398258
chr20_3057203_3059768	-0.286176	1.51041	-2.29239	0.0254177	0.0505869	0.285269	0.128969	2.0904	2.06741	0.0430318	0.119188	0.0891303
chr2_152909516_152913233	0.174882	3.11147	2.29234	0.025421	0.0505894	0.0228509	0.151722	2.61746	2.06724	0.0430487	0.119231	0.025724
chr17_46232238_46234960	0.19352	4.10416	2.29233	0.0254216	0.0505894	0.0785196	-0.230574	2.20979	-2.06722	0.0430507	0.119232	0.0642433
chr12_62141329_62145130	-0.443282	0.18368	-2.29233	0.025422	0.0505894	0.229395	-1.01884	1.92583	-2.06714	0.0430575	0.119245	0.242128
chr21_30854130_30855413	0.186588	2.5785	2.2923	0.0254232	0.0505898	0.0250495	0.237743	0.796195	2.06706	0.0430657	0.119262	0.0329283
chr3_136475042_136478337	0.179529	2.11745	2.29227	0.0254253	0.0505914	0.0106733	0.198496	2.50197	2.06704	0.0430676	0.119263	0.0202123
chr22_18561347_18565480	0.233414	2.87168	2.29223	0.0254278	0.0505931	0.0602867	-0.136003	2.94564	-2.06698	0.0430733	0.119273	0.04182
chr5_142941895_142948855	-0.239493	3.55969	-2.29222	0.0254282	0.0505931	0.0450781	0.122556	3.50602	2.06696	0.0430756	0.119274	0.0341839
chr8_126274435_126276833	0.251768	3.82733	2.2922	0.0254295	0.0505931	0.248248	-0.283867	1.35304	-2.06691	0.0430801	0.119282	0.155185
chr14_76208868_76209762	0.177221	6.8717	2.29219	0.0254303	0.0505931	0.439258	-0.238064	0.132805	-2.06687	0.0430848	0.11929	0.186613
chr12_109166558_109169451	0.13333	5.59472	2.29213	0.0254341	0.0505989	0.0540537	-0.246429	2.20432	-2.06683	0.0430883	0.119294	0.0524748
chr11_34259215_34262285	-0.253902	2.13342	-2.2921	0.025436	0.0506005	0.0868233	-0.444643	0.807383	-2.06678	0.0430931	0.119296	0.0954264
chr11_128488732_128493693	-0.488518	-0.532007	-2.29206	0.0254383	0.0506032	0.0646903	-0.335443	2.0013	-2.06675	0.0430957	0.119296	0.0688159
chr1_11396831_11397759	0.137102	3.26118	2.29203	0.0254403	0.0506052	0.369205	-0.594769	0.379564	-2.06675	0.0430958	0.119296	0.29841
chr10_89663040_89668523	0.116819	4.7499	2.29196	0.0254442	0.0506108	0.147774	-0.12618	2.7161	-2.06675	0.0430959	0.119296	0.0654619
chr18_47864137_47865886	0.207983	1.00418	2.2919	0.0254478	0.0506162	0.245509	-0.274203	0.912853	-2.06669	0.0431018	0.119307	0.150561
chr11_43381205_43385501	-0.279606	2.07506	-2.29188	0.0254494	0.0506175	0.461362	-0.121751	3.0114	-2.06664	0.0431065	0.11931	0.0980036
chr1_91416455_91418076	0.234261	4.25476	2.2918	0.0254545	0.0506246	0.328298	-0.334041	0.68778	-2.06664	0.0431072	0.11931	0.206719
chr10_101500987_101502709	-0.311932	0.51313	-2.29177	0.0254562	0.0506246	0.384016	-0.197837	0.933002	-2.06662	0.0431085	0.11931	0.148518
chr17_75265276_75276970	-0.192244	2.6186	-2.29177	0.0254563	0.0506246	0.129524	0.14879	5.25331	2.06659	0.0431119	0.119315	0.0674331
chr18_51674110_51678559	-0.394363	0.653204	-2.29175	0.0254572	0.0506246	0.133329	0.243497	2.9194	2.06651	0.0431197	0.119332	0.0936827
chr6_125600970_125601689	-0.324642	0.598441	-2.29173	0.0254583	0.0506246	0.0490133	-0.41189	-0.392095	-2.06648	0.0431226	0.119335	0.0651662
chrX_15338343_15343208	-0.207068	2.32134	-2.29169	0.0254613	0.0506271	0.0134937	0.248501	3.05657	2.06639	0.0431315	0.119353	0.0253173
chr19_31294202_31297082	0.164791	3.39358	2.29168	0.0254618	0.0506271	0.0851024	-0.375549	1.37976	-2.06638	0.0431326	0.119353	0.0870033
chr5_90561667_90563778	-0.186497	3.1013	-2.29164	0.0254643	0.0506285	0.0261866	0.168272	1.80579	2.06635	0.043135	0.119354	0.0287864
chr3_81756392_81759179	-0.24929	1.23605	-2.29162	0.025465	0.0506285	0.00816698	0.181471	1.98737	2.06626	0.0431439	0.119371	0.0175476
chr6_82470557_82484348	-0.297195	2.97503	-2.29162	0.0254656	0.0506285	0.012373	0.179008	5.12683	2.06624	0.043146	0.119371	0.0205232
chr3_149494604_149503692	0.503973	1.23015	2.2916	0.0254665	0.0506285	0.00463143	0.182315	4.48138	2.06622	0.0431477	0.119371	0.0148902
chr1_52181578_52186049	0.174584	5.49822	2.29155	0.0254695	0.0506325	0.0885714	-0.174701	2.51068	-2.06617	0.0431525	0.119379	0.0594266
chr16_79357586_79366348	0.313742	0.70128	2.29153	0.025471	0.0506331	0.154409	0.105419	4.26774	2.06613	0.0431569	0.119386	0.0608078
chr6_167008880_167017941	0.244008	3.06094	2.29151	0.0254723	0.0506339	0.019815	0.121242	4.50278	2.06604	0.0431656	0.119399	0.0223186
chr12_6196825_6204197	-0.367196	2.04271	-2.29148	0.0254738	0.0506348	0.112555	0.139775	4.55253	2.06604	0.0431656	0.119399	0.0601968
chr9_88797912_88799136	-0.288827	0.0371627	-2.29139	0.0254792	0.0506407	0.0510443	-0.270615	0.571355	-2.06599	0.0431704	0.119403	0.05315
chr16_53856041_53858176	0.148138	3.40092	2.29139	0.0254796	0.0506407	0.20858	-0.435309	1.44238	-2.06598	0.0431712	0.119403	0.174133
chr5_174034774_174037193	-0.430546	1.00942	-2.29138	0.0254799	0.0506407	0.0697747	-0.160866	2.05512	-2.0659	0.0431788	0.119419	0.0493225
chr2_45252071_45253679	0.206247	5.40643	2.29133	0.0254831	0.0506448	0.164467	-0.309277	0.680015	-2.06585	0.0431835	0.119425	0.124132
chr13_49431339_49442099	0.189763	3.60368	2.2913	0.0254851	0.0506448	0.000439159	0.17724	4.67617	2.06584	0.0431849	0.119425	0.014924
chr8_24884461_24885784	-0.163888	2.01088	-2.29128	0.0254859	0.0506448	0.120636	0.423702	0.380728	2.06566	0.0432024	0.119469	0.11659
chr11_46496083_46498136	-0.197881	2.92852	-2.29127	0.0254866	0.0506448	0.0385323	-0.338745	0.783735	-2.06563	0.0432051	0.119472	0.0508183
chr2_54828080_54833801	0.195165	3.60451	2.29126	0.0254876	0.0506448	0.00942567	-0.198787	3.5018	-2.06561	0.0432073	0.119473	0.01933
chr4_38315183_38317900	-0.236794	0.957478	-2.29119	0.0254919	0.0506521	0.0312509	-0.228014	2.00448	-2.06559	0.0432091	0.119473	0.0364502
chr3_35679169_35682450	0.209283	1.87676	2.29114	0.0254947	0.0506559	0.0190331	-0.271586	1.68482	-2.06554	0.0432143	0.119482	0.0310898
chr13_72164988_72168902	-0.169414	3.27217	-2.2911	0.0254972	0.0506596	0.0146304	0.248973	2.53904	2.06552	0.0432166	0.119483	0.0262203
chr10_118717879_118721736	0.339391	0.455795	2.29107	0.0254992	0.050661	0.0326092	0.184598	2.46399	2.0655	0.043218	0.119483	0.0338095
chr1_43312662_43317033	0.289928	3.95409	2.29104	0.0255009	0.0506623	0.359472	-0.153154	3.32925	-2.06545	0.043223	0.119491	0.113835
chr9_21395897_21396724	-0.309193	1.56937	-2.29089	0.0255099	0.0506786	0.147862	0.243601	0.133462	2.06541	0.0432271	0.119491	0.100384
chr10_134036180_134048930	0.159672	6.41501	2.29084	0.0255132	0.0506807	0.0130544	0.211507	5.86739	2.06539	0.0432284	0.119491	0.0227234
chr3_99699715_99700801	-0.317258	0.177346	-2.29084	0.0255132	0.0506807	0.134433	-0.336416	0.0843959	-2.06539	0.0432284	0.119491	0.112884
chr12_110215188_110216097	0.197863	4.7396	2.29082	0.0255143	0.0506808	0.0339043	-0.349434	0.0633243	-2.06537	0.0432313	0.119491	0.0484552
chr9_91141677_91154200	0.204532	2.23993	2.29077	0.0255176	0.0506856	0.101511	-0.167706	5.03821	-2.06536	0.0432323	0.119491	0.0630549
chr6_17820056_17820961	0.350501	-0.137217	2.29074	0.0255196	0.0506874	0.0368088	-0.304839	0.225219	-2.06533	0.0432345	0.119491	0.0466209
chr2_58362095_58363415	-0.185633	1.59427	-2.29072	0.0255209	0.0506874	0.193287	-0.300464	0.345635	-2.06532	0.043236	0.119491	0.136402
chr8_129153115_129155876	0.200732	4.36143	2.2907	0.0255217	0.0506874	0.184919	0.180756	2.44273	2.06529	0.0432389	0.119494	0.094134
chr9_115914346_115931724	-0.203378	2.42122	-2.29065	0.0255252	0.0506921	0.0254237	0.101303	5.46347	2.06522	0.0432455	0.119506	0.0240915
chr10_93847408_93855873	-0.48456	-0.137003	-2.29058	0.0255296	0.0506987	0.00981911	0.151475	3.80067	2.0652	0.043247	0.119506	0.0175727
chr3_33456894_33480595	0.153109	3.14025	2.29056	0.0255304	0.0506987	0.0500021	0.142926	5.93616	2.06516	0.0432516	0.119514	0.0385307
chr14_64986208_64987789	0.15935	5.23203	2.29054	0.0255318	0.0506994	0.0356651	-0.198877	0.865181	-2.06512	0.0432558	0.119515	0.0368293
chr16_31239140_31242090	-0.159135	3.74203	-2.29044	0.0255378	0.0507093	0.00493964	-0.228186	1.93407	-2.06511	0.0432559	0.119515	0.0179463
chr10_101587816_101588876	0.17117	2.0443	2.29041	0.0255397	0.0507112	0.264596	0.325164	0.630795	2.06505	0.0432619	0.119521	0.176784
chr4_77069999_77072542	-0.158378	3.15075	-2.29037	0.0255419	0.0507128	0.0696093	-0.131269	2.08078	-2.06504	0.0432633	0.119521	0.0447336
chr12_122869404_122872193	0.211033	6.89251	2.29036	0.0255429	0.0507128	0.0599984	-0.256815	1.54383	-2.06504	0.0432634	0.119521	0.0573267
chr12_107350743_107352854	-0.232697	1.5638	-2.29034	0.025544	0.0507131	0.433044	-0.175306	1.531	-2.065	0.0432675	0.119528	0.151957
chr10_72441593_72444355	0.33536	3.0477	2.29015	0.0255556	0.0507326	0.0651668	0.180078	2.17592	2.06489	0.043278	0.119551	0.050226
chr13_41025067_41028289	0.209862	5.9403	2.29015	0.0255557	0.0507326	0.0818323	0.167405	2.61542	2.06485	0.0432813	0.119553	0.0554295
chr3_51830183_51833275	-0.461469	0.534058	-2.29013	0.0255569	0.0507327	0.0190851	-0.179391	1.95138	-2.06483	0.0432842	0.119553	0.0251524
chr2_113737150_113739136	0.169054	3.56411	2.29011	0.0255584	0.0507333	0.00564181	-0.314385	0.636711	-2.06482	0.0432842	0.119553	0.0298955
chr6_166032399_166033243	-0.203026	3.13035	-2.29009	0.0255596	0.0507333	0.275887	-0.783559	0.182019	-2.06479	0.0432873	0.119556	0.260719
chr17_62799090_62801662	0.175188	5.39221	2.29004	0.0255627	0.0507353	0.0265282	-0.250865	1.736	-2.06477	0.0432894	0.119557	0.0350045
chr3_12352311_12371952	-0.263386	0.622521	-2.29001	0.0255647	0.0507353	0.0379551	0.165022	5.39656	2.06476	0.043291	0.119557	0.0350843
chr7_128934144_128935876	-0.563194	0.366751	-2.29	0.0255652	0.0507353	0.0614135	-0.163147	1.27092	-2.06471	0.0432956	0.119561	0.0461306
chr4_169401953_169411051	-0.247883	1.95889	-2.29	0.0255653	0.0507353	0.360849	0.186187	4.35617	2.06471	0.0432958	0.119561	0.136935
chr20_38660130_38663195	0.170725	4.55448	2.28997	0.0255667	0.0507353	0.0976847	0.19309	2.41546	2.06468	0.0432981	0.119562	0.0669401
chr2_114385262_114387285	0.191477	3.47256	2.28996	0.0255678	0.0507353	0.0055905	-0.221488	1.99015	-2.06461	0.0433048	0.119562	0.0178523
chr6_108104913_108115935	0.278629	2.09377	2.28994	0.0255685	0.0507353	0.178397	-0.53322	2.53334	-2.06461	0.0433057	0.119562	0.168695
chr16_87412202_87417045	-0.27656	1.3456	-2.28994	0.0255688	0.0507353	0.00277004	-0.137458	3.64404	-2.0646	0.043306	0.119562	0.0119885
chr7_102541502_102543076	0.200127	2.71345	2.28987	0.0255732	0.0507416	0.0890362	-0.185833	1.34372	-2.06458	0.0433079	0.119562	0.165277
chr11_65954707_65957460	0.192138	2.53523	2.28983	0.0255753	0.0507433	0.0306435	-0.198239	1.48786	-2.06455	0.0433109	0.119562	0.0337593
chr15_55489612_55490759	0.14806	2.60914	2.28982	0.0255763	0.0507433	0.0555484	0.220116	0.949905	2.06454	0.0433119	0.119562	0.0504934
chr18_77862505_77864914	-0.299691	0.308373	-2.28977	0.0255791	0.0507473	0.0964305	-0.531515	1.10959	-2.06453	0.0433134	0.119562	0.110837
chr18_9060610_9100198	0.245694	0.880147	2.28975	0.0255803	0.0507476	0.0014455	0.156381	6.80097	2.06451	0.0433151	0.119562	0.0117244
chr8_117062199_117064636	-0.235743	0.733035	-2.28972	0.0255824	0.0507491	0.268265	0.186554	1.19379	2.0645	0.0433161	0.119562	0.118552
chr19_49891142_49892377	0.205587	3.48531	2.2897	0.0255837	0.0507495	0.149329	0.42978	0.67239	2.06449	0.0433173	0.119562	0.136368
chr16_15740170_15742447	0.158867	1.86141	2.28962	0.0255887	0.0507575	0.0592318	-0.390838	0.830671	-2.06447	0.0433193	0.119562	0.0705922
chr1_65152185_65155454	-0.255443	1.2236	-2.2896	0.0255897	0.0507575	0.00542729	0.205796	3.40926	2.06446	0.0433203	0.119562	0.0167394
chr13_97752513_97755482	-0.259713	0.279646	-2.28954	0.0255934	0.0507623	0.0430187	0.198486	2.48684	2.06438	0.0433278	0.119574	0.0410853
chr2_43237111_43239368	-0.324854	1.78069	-2.2895	0.0255958	0.0507636	0.15799	-0.295732	1.60473	-2.06438	0.043328	0.119574	0.11789
chr2_203138914_203144350	-0.138684	3.39534	-2.28949	0.0255966	0.0507636	0.0362688	0.17122	3.41682	2.06434	0.0433312	0.119578	0.0347654
chr2_26258859_26304828	0.224256	1.94729	2.28948	0.0255973	0.0507636	0.0255599	0.111317	6.99829	2.0643	0.0433356	0.119585	0.0247497
chr6_138426455_138430039	0.166985	4.5275	2.2894	0.0256023	0.0507707	0.442583	0.127884	2.26131	2.06427	0.0433382	0.119587	0.107649
chr1_25936518_25937670	-0.344792	0.47244	-2.28939	0.025603	0.0507707	0.019105	-0.293019	0.350622	-2.06422	0.0433437	0.119596	0.0328844
chr7_80328411_80331477	-0.149787	2.71859	-2.28931	0.0256074	0.0507771	0.0639012	0.17631	2.26604	2.0642	0.0433451	0.119596	0.0491352
chr7_20250672_20252124	-0.348705	0.509098	-2.28927	0.0256103	0.0507805	0.370451	-0.240117	0.645268	-2.06416	0.0433493	0.119602	0.173674
chr17_26833556_26840703	-0.419867	1.10056	-2.28916	0.0256169	0.0507908	0.0183408	0.159468	4.76836	2.06408	0.0433567	0.119614	0.0235723
chr1_66986760_66988256	0.118666	4.85749	2.28906	0.025623	0.0508012	0.295251	0.262401	1.07514	2.06407	0.0433582	0.119614	0.164039
chr8_74374855_74376011	0.157617	2.45353	2.28899	0.0256276	0.0508078	0.00821411	-0.308187	0.390012	-2.06406	0.043359	0.119614	0.0281365
chr10_76349443_76350535	0.205546	2.62596	2.28896	0.0256294	0.050809	0.444808	-0.221546	0.735909	-2.06404	0.0433611	0.119614	0.191731
chr15_45959125_45961003	0.249479	0.280676	2.28894	0.0256306	0.050809	0.0295547	-0.22258	1.29399	-2.06402	0.0433635	0.119615	0.0349683
chr10_128546269_128547203	-0.262074	2.12341	-2.28889	0.0256338	0.0508131	0.0901283	-0.329013	0.165628	-2.064	0.0433652	0.119615	0.0849317
chr7_73629107_73647062	0.267334	4.71275	2.28884	0.0256368	0.0508174	0.0157997	0.15094	6.17603	2.06398	0.0433672	0.119616	0.0215395
chr2_118777121_118779930	0.330432	5.58918	2.28867	0.0256471	0.0508324	0.0816679	0.196801	1.98747	2.06385	0.0433793	0.119643	0.0605762
chr5_11641526_11642063	-0.267997	1.78881	-2.28866	0.0256481	0.0508324	0.339336	-0.708088	-0.425638	-2.06377	0.0433881	0.119661	0.296441
chr17_19204230_19211992	0.135241	5.61687	2.28865	0.0256484	0.0508324	0.0140206	0.233367	5.17048	2.06374	0.0433904	0.119663	0.0247968
chr10_77154069_77159821	0.192568	4.38939	2.28862	0.0256506	0.0508324	0.0177748	0.224971	3.5582	2.06369	0.0433956	0.119668	0.0270246
chr11_64736435_64737456	-0.209304	1.82875	-2.28862	0.0256506	0.0508324	0.0378423	-0.468104	0.105779	-2.06367	0.0433973	0.119668	0.0638287
chr2_203392820_203395212	0.133572	2.84647	2.28861	0.0256507	0.0508324	0.00506294	-0.19132	1.73256	-2.06366	0.0433982	0.119668	0.0157112
chr2_120865849_120870266	0.116508	3.04524	2.2886	0.0256518	0.0508324	0.00149426	0.181619	3.57029	2.06362	0.0434023	0.119669	0.0132288
chr2_136289761_136292715	0.156641	7.77897	2.28854	0.0256555	0.0508366	0.19228	-0.141376	2.42306	-2.06362	0.0434023	0.119669	0.0806567
chr17_5433694_5435271	0.261653	1.95573	2.28854	0.0256555	0.0508366	0.0738845	-0.39184	0.818593	-2.0636	0.0434044	0.11967	0.0811283
chr4_57167093_57168143	0.195945	2.19661	2.28844	0.0256613	0.0508456	0.264367	-0.225944	0.330433	-2.06353	0.0434115	0.119685	0.137285
chr3_122040096_122047542	-0.410273	0.715668	-2.28843	0.025662	0.0508456	0.0454596	-0.111901	3.4665	-2.0635	0.0434144	0.119688	0.0334629
chr17_41612046_41614515	-0.382485	1.87989	-2.28836	0.0256663	0.0508525	0.0332087	-0.225663	2.08093	-2.06344	0.0434199	0.119698	0.0376182
chr9_7032369_7034706	-0.269109	1.4578	-2.28833	0.0256683	0.050854	0.254643	-0.281503	1.61232	-2.0634	0.0434241	0.119703	0.157357
chr14_71605090_71613624	-0.518483	0.930626	-2.28832	0.0256691	0.050854	0.0061805	0.152555	4.68473	2.06339	0.0434252	0.119703	0.0150212
chr20_43150849_43151642	0.139598	6.93106	2.28822	0.0256752	0.0508643	0.115542	0.257652	0.177443	2.06336	0.0434276	0.119704	0.08832
chr19_8655460_8658788	-0.341456	0.704628	-2.2881	0.0256826	0.050878	0.0342631	0.163772	2.78991	2.06328	0.0434359	0.119722	0.0330727
chr8_135031498_135049888	0.232005	3.38544	2.28806	0.025685	0.050881	0.00897933	0.218968	6.07076	2.06326	0.0434379	0.119723	0.0201641
chr15_78728906_78730120	0.233768	7.30046	2.28801	0.0256883	0.050882	0.017488	0.250687	1.41001	2.06321	0.0434425	0.11973	0.0285272
chr10_80025989_80028179	0.194424	3.98786	2.288	0.025689	0.050882	0.00425674	-0.301382	1.49591	-2.06317	0.0434468	0.119736	0.0288303
chr1_171703932_171710545	-0.251025	1.47089	-2.28799	0.0256897	0.050882	0.00706991	0.140934	3.99648	2.06313	0.0434504	0.119736	0.015316
chr1_89443212_89457718	-0.219142	0.544596	-2.28797	0.0256905	0.050882	0.313383	0.126358	4.8667	2.06311	0.0434522	0.119736	0.0914019
chr15_63857157_63858260	0.16491	7.47228	2.28795	0.0256916	0.050882	0.217294	-0.282936	0.262422	-2.0631	0.0434539	0.119736	0.142436
chr12_49875670_49876692	-0.189296	1.64936	-2.28793	0.025693	0.050882	0.011805	-0.345915	0.4747	-2.06306	0.043457	0.119736	0.034604
chr19_15317802_15327327	0.205098	3.54184	2.28792	0.0256937	0.050882	0.0226146	0.179079	5.03182	2.06306	0.0434576	0.119736	0.0274495
chr1_10387677_10389938	0.206941	2.9956	2.2879	0.0256946	0.050882	0.0113492	-0.193026	1.85289	-2.06304	0.0434594	0.119736	0.0205501
chr17_38194907_38199525	0.190721	3.68262	2.28789	0.0256957	0.050882	0.0788632	0.133662	3.58398	2.06303	0.0434599	0.119736	0.048474
chr9_125801232_125804701	-0.184185	3.19149	-2.28788	0.0256963	0.050882	0.0836438	-0.236866	2.05927	-2.06301	0.0434627	0.119736	0.0681649
chr4_159109739_159115129	-0.424895	1.32811	-2.28777	0.0257031	0.0508939	0.0666578	-0.165803	2.74233	-2.06298	0.043465	0.119736	0.0489081
chr7_104121221_104123802	0.15744	2.94017	2.28771	0.0257067	0.0508998	0.106694	-0.467538	0.811515	-2.06298	0.0434653	0.119736	0.112027
chr5_77067925_77071372	-0.427123	-0.222088	-2.28769	0.0257079	0.0509004	0.490989	-0.131223	2.87799	-2.06296	0.0434671	0.119736	0.108092
chr13_47602692_47603218	-0.414451	0.0535189	-2.28765	0.0257106	0.0509038	0.308759	-0.995287	-0.692863	-2.06286	0.0434771	0.119753	0.298676
chr1_239290465_239292877	-0.487456	-0.108285	-2.28753	0.0257181	0.0509178	0.0668003	0.211299	1.48101	2.06286	0.0434772	0.119753	0.0555562
chr15_72490225_72498199	0.143566	3.61107	2.28748	0.025721	0.0509214	0.447065	0.124445	3.86578	2.06281	0.0434824	0.119763	0.10021
chr11_70951666_70953347	-0.284061	1.95439	-2.28744	0.0257235	0.050925	0.0632916	-0.241465	1.11492	-2.06275	0.0434878	0.119773	0.05757
chr2_74644190_74648752	-0.29389	0.746436	-2.28732	0.0257307	0.0509377	0.0172302	0.163338	3.33965	2.06271	0.0434921	0.119778	0.0231187
chr8_86446443_86449259	-0.43067	-0.550236	-2.28724	0.0257356	0.050945	0.119338	0.167998	2.14769	2.06269	0.0434935	0.119778	0.0696778
chr4_122074032_122094856	0.132538	3.46486	2.28722	0.0257369	0.0509459	0.00655732	0.167505	5.28408	2.06256	0.0435068	0.119806	0.0158513
chr13_34082510_34086498	-0.211271	2.40779	-2.28716	0.0257408	0.0509513	0.00493599	0.219365	2.91581	2.06255	0.0435073	0.119806	0.0173595
chr18_13226965_13228409	0.312285	0.503712	2.28707	0.0257464	0.0509592	0.0724567	-0.25551	0.832556	-2.0625	0.0435129	0.119812	0.0646804
chr12_10177253_10185032	0.336816	2.28711	2.28706	0.0257473	0.0509592	0.000338817	0.135647	3.68948	2.06249	0.0435131	0.119812	0.0114021
chr4_156873018_156874253	-0.293176	2.33094	-2.28704	0.0257484	0.0509595	0.0769258	0.208323	0.873421	2.06247	0.0435154	0.119813	0.0602768
chr5_180246439_180257753	-0.385804	0.541445	-2.28701	0.02575	0.0509604	0.00633354	0.224684	5.45965	2.06243	0.0435191	0.119815	0.0186409
chr5_150155680_150158163	0.166272	3.2067	2.28681	0.0257628	0.0509848	0.00160254	0.167121	2.47142	2.06242	0.0435205	0.119815	0.0123517
chr22_39908335_39915667	0.169133	5.16816	2.28679	0.0257641	0.0509848	0.0105197	0.083404	4.00945	2.0624	0.0435218	0.119815	0.0158138
chr11_63449694_63463482	0.121187	4.82145	2.28678	0.0257647	0.0509848	0.00334904	0.117398	5.0276	2.0623	0.0435322	0.119836	0.0120723
chr12_108649260_108650876	-0.393587	1.05162	-2.28675	0.0257664	0.050986	0.167853	-0.298431	1.00402	-2.06227	0.0435348	0.119838	0.123707
chrX_40004279_40012229	0.176674	2.89014	2.28671	0.0257687	0.0509882	0.0155538	0.202395	4.07492	2.06225	0.0435371	0.119839	0.0241218
chr1_59754707_59762154	0.177088	3.79796	2.28669	0.0257702	0.0509892	0.00935161	0.199047	4.96619	2.06222	0.0435402	0.11984	0.019382
chr7_117428887_117435669	0.322513	1.19596	2.28661	0.0257751	0.0509967	0.0044754	0.174205	3.8802	2.0622	0.0435419	0.11984	0.014527
chr5_90786477_90793753	0.224199	1.37762	2.28658	0.025777	0.0509967	0.0215353	0.154727	3.83291	2.06218	0.0435443	0.11984	0.0252978
chr1_108040863_108042954	-0.449064	0.41506	-2.28658	0.0257772	0.0509967	0.0384454	-0.251224	1.60061	-2.06217	0.0435446	0.11984	0.0432596
chr4_76996233_76996974	-0.314573	1.06789	-2.28655	0.0257786	0.0509972	8.15105e-06	-0.331924	-0.153795	-2.06215	0.0435464	0.11984	0.394989
chr10_105250125_105256091	-0.345715	0.0644306	-2.28645	0.0257851	0.0510074	0.0563988	-0.228213	2.84212	-2.06207	0.0435543	0.119858	0.0520391
chr2_85532311_85540356	-0.267554	2.015	-2.28644	0.0257858	0.0510074	0.0379025	0.138759	4.57581	2.06205	0.0435565	0.119859	0.0327515
chr19_7418117_7419669	0.133895	4.71655	2.28639	0.0257887	0.0510094	0.22119	0.298203	0.849547	2.06203	0.0435588	0.11986	0.149086
chr1_167577394_167584046	0.187049	6.42254	2.28638	0.025789	0.0510094	0.00518566	0.182141	4.17615	2.06201	0.0435609	0.119861	0.0154132
chr8_133684656_133687494	-0.225909	1.55198	-2.28634	0.0257921	0.0510116	0.0255757	-0.180909	1.81367	-2.06196	0.0435652	0.119868	0.0294476
chr10_121173662_121175694	-0.197659	1.7064	-2.28632	0.0257929	0.0510116	0.019451	-0.268607	1.32682	-2.06193	0.0435689	0.119868	0.0313057
chr14_100768818_100772749	0.147809	3.75513	2.28632	0.0257932	0.0510116	0.0209808	0.158179	3.12822	2.0619	0.0435712	0.119868	0.0251822
chr20_18558408_18560550	-0.502878	1.42556	-2.28628	0.0257958	0.0510134	0.00392861	-0.183888	1.58694	-2.0619	0.0435712	0.119868	0.0145662
chr7_116523280_116524932	-0.287312	1.05974	-2.28626	0.0257967	0.0510134	0.0548334	-0.225092	0.642922	-2.06189	0.0435726	0.119868	0.0507875
chr3_35721525_35723646	0.132973	3.37183	2.28625	0.0257973	0.0510134	0.0946416	-0.362902	0.750683	-2.06181	0.0435798	0.119882	0.092184
chr22_42476244_42486261	-0.360672	1.19063	-2.28616	0.0258032	0.0510214	0.0897107	0.145043	4.32303	2.06179	0.0435822	0.119884	0.0543683
chr3_122283653_122300389	0.172003	3.68191	2.28613	0.0258052	0.0510214	0.354908	0.135622	5.38051	2.06173	0.0435881	0.119894	0.101837
chr12_48146155_48160353	-0.397375	1.88227	-2.28612	0.0258052	0.0510214	0.225907	-0.147186	4.84269	-2.06171	0.0435903	0.119895	0.0901638
chrX_117722384_117725668	0.223596	4.01626	2.28612	0.0258053	0.0510214	0.403109	0.243309	2.26457	2.06164	0.0435973	0.119911	0.214863
chr1_32772015_32778170	-0.350886	0.140945	-2.28609	0.0258071	0.0510228	0.0262172	-0.289032	2.70784	-2.06159	0.0436022	0.119917	0.0378412
chr2_143434947_143436770	0.237739	1.79356	2.286	0.0258131	0.0510334	0.338523	0.253925	1.09401	2.06158	0.0436032	0.119917	0.228993
chr14_32718074_32719800	0.203107	2.13614	2.28561	0.0258369	0.0510758	0.000690492	-0.255188	0.884549	-2.06154	0.0436072	0.119923	0.0372444
chr10_29788133_29790201	-0.430093	1.20339	-2.28559	0.0258384	0.0510758	0.0239678	-0.285526	1.22703	-2.06151	0.0436103	0.119927	0.0359275
chr5_141346156_141348481	0.260012	0.282943	2.28557	0.0258398	0.0510758	0.132293	0.171679	1.72509	2.06139	0.0436214	0.119952	0.0751632
chr8_100083258_100086599	0.188984	6.55892	2.28557	0.0258399	0.0510758	0.0654557	-0.170213	2.19458	-2.0613	0.0436309	0.119972	0.0491189
chr2_133293987_133298502	0.185548	2.65391	2.28556	0.0258401	0.0510758	0.00212455	-0.249726	2.75509	-2.06127	0.0436339	0.119974	0.0216745
chr3_46644544_46646781	-0.212357	1.34494	-2.28556	0.0258404	0.0510758	0.24936	-0.257201	1.58752	-2.06125	0.0436355	0.119974	0.146206
chr1_153385634_153389035	0.158212	4.82892	2.28553	0.0258424	0.0510777	0.0154852	0.173477	2.31457	2.0612	0.0436402	0.11998	0.0225442
chr1_30997918_30999694	0.213761	6.02603	2.28547	0.0258457	0.0510795	0.021104	-0.335135	0.968571	-2.06119	0.0436414	0.11998	0.0382636
chr10_20345977_20349644	0.163319	4.87697	2.28546	0.0258463	0.0510795	0.00233692	0.187539	2.40513	2.06116	0.0436447	0.119981	0.0138528
chr12_1824444_1826518	-0.228372	1.39514	-2.28546	0.0258465	0.0510795	0.0517871	-0.235432	1.16344	-2.06115	0.0436457	0.119981	0.05018
chr6_41901652_41908819	0.249911	3.80513	2.28544	0.0258478	0.0510799	0.0072894	0.172394	5.17418	2.06113	0.0436469	0.119981	0.0166347
chr21_9417985_9421899	-0.312374	2.63556	-2.2854	0.0258501	0.0510824	0.247723	-0.631535	1.51294	-2.06108	0.0436521	0.119988	0.227105
chr7_36107069_36108518	0.37655	0.0125182	2.28534	0.0258539	0.0510884	0.0746627	-0.226909	0.947609	-2.06107	0.0436534	0.119988	0.062013
chr5_59822686_59826240	0.163483	3.07505	2.2853	0.0258568	0.0510927	0.0250669	-0.172855	2.78318	-2.06105	0.0436548	0.119988	0.0286121
chr4_78813748_78815538	-0.166036	3.47663	-2.28524	0.0258601	0.0510962	0.229534	0.193426	1.03032	2.06099	0.0436609	0.12	0.112582
chr7_48030611_48033176	0.205756	4.47904	2.28522	0.0258615	0.0510962	0.0978788	0.21569	1.56194	2.06095	0.043665	0.120006	0.0717315
chr20_48770547_48771565	0.219627	1.87914	2.28522	0.0258615	0.0510962	0.179862	0.239909	1.29724	2.06092	0.0436683	0.120007	0.113356
chr16_79405507_79407866	-0.201041	2.90592	-2.28511	0.0258683	0.051107	0.055918	0.200915	2.01614	2.06091	0.0436687	0.120007	0.0485777
chr3_176968309_176970515	-0.238121	0.46552	-2.28508	0.0258701	0.0511073	0.195934	0.228752	2.19415	2.06089	0.0436708	0.120008	0.115883
chr9_82102919_82105506	0.244543	1.14222	2.28508	0.0258704	0.0511073	0.423245	0.318366	1.33094	2.06083	0.0436769	0.12002	0.233919
chr1_214434827_214435419	0.146244	1.82254	2.28502	0.0258742	0.0511123	0.048221	0.294159	-0.27189	2.06076	0.0436835	0.120024	0.053804
chr18_29673575_29682199	0.333126	0.382609	2.2849	0.0258813	0.051125	0.27641	-0.115544	4.19243	-2.06076	0.0436837	0.120024	0.0998151
chr7_81619688_81620431	0.185282	3.42868	2.28482	0.0258864	0.0511337	0.328202	-0.272872	-0.0304319	-2.06075	0.0436846	0.120024	0.246531
chr20_20617015_20617662	0.207317	3.57353	2.2847	0.0258937	0.0511447	0.476003	-0.248806	0.034623	-2.06074	0.0436859	0.120024	0.202619
chr16_27207824_27213053	0.227706	2.93618	2.2847	0.0258938	0.0511447	0.017472	0.195252	3.39298	2.06072	0.0436878	0.120024	0.0251082
chr11_6162400_6164647	-0.220995	3.24533	-2.28466	0.0258968	0.0511493	0.069769	-0.221879	1.3907	-2.0607	0.0436899	0.120026	0.0587096
chr11_35348454_35354956	0.245087	1.84704	2.28452	0.025905	0.051163	0.0416784	-0.175447	3.33678	-2.0606	0.0436996	0.120049	0.0382128
chr4_130270209_130271095	0.201736	3.87586	2.28446	0.0259091	0.0511665	0.257886	-0.257152	0.517297	-2.06053	0.0437068	0.120062	0.235498
chr1_91468951_91474995	-0.303692	0.681088	-2.28445	0.0259099	0.0511665	0.167093	-0.156996	2.69552	-2.06049	0.0437108	0.120062	0.0809842
chrX_11280980_11281991	-0.299923	1.42426	-2.28444	0.02591	0.0511665	0.185375	0.274099	0.203594	2.06048	0.0437117	0.120062	0.125951
chr3_197236594_197237791	0.163361	4.51563	2.28438	0.0259139	0.0511722	0.047587	0.287156	0.668548	2.06048	0.0437117	0.120062	0.0527234
chr3_124718429_124720065	-0.295231	1.15877	-2.28437	0.0259147	0.0511722	0.111795	-0.285392	1.0713	-2.06042	0.0437173	0.120071	0.0916094
chr18_60083490_60095842	-0.255842	2.35634	-2.28434	0.0259162	0.0511723	0.0114322	0.138335	4.68343	2.06038	0.0437217	0.120078	0.0182821
chr2_9805926_9807445	0.149089	3.73226	2.28433	0.0259169	0.0511723	0.199974	-0.523906	0.342342	-2.0603	0.0437295	0.120094	0.182377
chr6_116949277_116954319	-0.163867	3.56426	-2.28427	0.025921	0.0511793	0.0521793	-0.433461	2.6799	-2.06024	0.0437347	0.1201	0.0698811
chr20_40145160_40146341	-0.474429	0.453888	-2.28423	0.0259231	0.0511811	0.10103	-0.253139	0.475531	-2.06024	0.0437353	0.1201	0.0802038
chr16_25116617_25118254	-0.328161	0.135025	-2.28417	0.0259272	0.0511873	0.140373	0.175063	1.34683	2.06021	0.0437383	0.120103	0.078931
chr4_122034550_122035834	0.118477	4.72828	2.28416	0.0259279	0.0511873	0.0422175	0.233732	0.702381	2.06017	0.0437422	0.120106	0.044188
chr7_98618816_98621090	0.21645	1.06537	2.28411	0.0259306	0.0511904	0.200657	0.176251	1.79485	2.06016	0.0437435	0.120106	0.0973875
chr7_158522458_158525859	0.187718	1.65374	2.2841	0.0259315	0.0511904	0.0102251	-0.289444	2.55898	-2.06014	0.0437454	0.120106	0.0267883
chr18_34342857_34343743	0.242828	0.899315	2.28406	0.0259337	0.0511904	0.410472	-0.842807	-0.0735117	-2.06012	0.0437472	0.120106	0.357544
chr15_90308627_90314398	-0.268078	2.35444	-2.28406	0.0259338	0.0511904	0.125399	0.17496	3.29166	2.06005	0.0437543	0.120116	0.0738143
chr6_159172323_159174450	0.157634	1.4478	2.28404	0.0259351	0.051191	0.0631067	-0.395682	0.602519	-2.06004	0.0437553	0.120116	0.0740603
chr16_66390895_66406452	0.147167	4.7549	2.28394	0.0259415	0.0512023	0.180043	0.126604	5.57245	2.06003	0.0437562	0.120116	0.0729288
chr22_24591130_24596010	0.224419	0.956295	2.28391	0.0259434	0.0512037	0.0156445	0.182415	3.45119	2.05998	0.0437613	0.120122	0.0231562
chr2_40006402_40011453	0.150643	4.98366	2.28388	0.0259453	0.0512052	0.00580171	0.139129	4.22616	2.05996	0.043763	0.120122	0.0144156
chr3_196367677_196384483	0.159764	5.7475	2.28376	0.0259529	0.0512186	0.0302573	0.167521	6.23073	2.05995	0.0437639	0.120122	0.0312914
chr2_44577970_44579387	0.194501	2.86609	2.28373	0.0259544	0.0512187	0.0101674	-0.257074	0.465391	-2.05992	0.043767	0.120122	0.0237752
chr3_11361806_11363262	-0.408735	1.03597	-2.28371	0.0259559	0.0512187	0.0433151	-0.312544	0.654821	-2.0599	0.0437688	0.120122	0.0521424
chr1_200556704_200561178	-0.35498	0.226528	-2.2837	0.0259566	0.0512187	0.00814839	0.198326	3.37509	2.0599	0.0437688	0.120122	0.0184985
chr6_137951838_137953210	0.423712	0.0381282	2.28367	0.0259586	0.0512205	0.0173065	-0.388694	0.377555	-2.05986	0.0437728	0.120127	0.0430547
chrX_43599855_43603275	-0.2546	0.30885	-2.28357	0.0259646	0.0512312	0.0366175	0.20763	2.73662	2.05979	0.0437794	0.120135	0.0383702
chr17_61920706_61923088	-0.233006	0.505039	-2.28343	0.0259733	0.0512465	0.149645	0.181666	2.15232	2.05978	0.0437807	0.120135	0.0840466
chr1_113933672_113936096	0.251452	2.5603	2.2834	0.0259754	0.0512486	0.36713	-0.159205	1.83674	-2.05977	0.0437817	0.120135	0.120153
chr5_59497993_59499429	-0.302043	0.496208	-2.2833	0.0259812	0.0512565	0.00301324	0.256167	0.633218	2.05973	0.0437856	0.120135	0.0215042
chr15_50004139_50014960	-0.329894	0.893659	-2.28329	0.0259819	0.0512565	0.109868	0.160963	4.67434	2.05972	0.0437865	0.120135	0.0649215
chr9_107759451_107762986	0.203497	2.11415	2.28327	0.0259831	0.0512565	0.00653134	-0.210596	1.78271	-2.05972	0.043787	0.120135	0.0179615
chr7_140738771_140740114	-0.320265	1.29677	-2.28327	0.0259831	0.0512565	0.0792947	-0.317546	0.354425	-2.05964	0.0437947	0.120151	0.0768468
chr15_42462459_42466077	-0.287601	1.96024	-2.28325	0.0259845	0.0512565	0.0701505	0.150641	3.08339	2.05954	0.0438042	0.120171	0.0482338
chr21_15955627_15960234	0.130278	3.21687	2.28324	0.025985	0.0512565	0.0390867	0.180598	2.97394	2.05945	0.0438129	0.12019	0.0373563
chr2_191879152_191884942	-0.23526	2.1999	-2.28317	0.0259897	0.0512644	0.105266	0.239262	4.04952	2.05934	0.0438238	0.12021	0.0799053
chr8_104409550_104411540	0.533158	1.05973	2.28314	0.0259914	0.0512653	0.0953788	-0.336101	1.35428	-2.05934	0.0438241	0.12021	0.0894549
chr17_66710565_66713099	-0.256425	1.35838	-2.28312	0.025993	0.0512656	0.000583077	-0.217697	1.57789	-2.05931	0.0438273	0.120211	0.0231661
chr4_123828792_123829881	0.204834	1.26463	2.2831	0.0259939	0.0512656	0.00910456	-0.33052	0.498287	-2.0593	0.0438286	0.120211	0.0320785
chr3_32588566_32589964	0.372864	1.77446	2.28306	0.0259963	0.0512689	0.143434	-0.289239	0.726669	-2.05928	0.0438299	0.120211	0.109423
chr7_127268437_127270461	-0.235457	1.97444	-2.28303	0.0259984	0.0512713	0.0482621	-0.165669	1.50618	-2.05919	0.0438393	0.12023	0.040593
chr10_33482242_33486332	-0.296734	0.473254	-2.28298	0.0260015	0.0512748	0.137622	-0.271964	2.3749	-2.05916	0.0438418	0.12023	0.102767
chr5_32438542_32443777	0.11741	7.29929	2.28296	0.026003	0.0512757	0.276354	0.123474	2.9008	2.05915	0.0438425	0.12023	0.0862688
chr19_51853184_51855431	0.299857	2.70313	2.28293	0.0260047	0.0512772	0.156907	0.213058	1.96064	2.05913	0.043845	0.120232	0.0962791
chr20_2361966_2363079	-0.210689	3.30288	-2.2829	0.0260067	0.0512786	0.13144	-0.360632	0.217977	-2.0591	0.0438483	0.120236	0.115449
chr6_111117986_111122749	-0.339884	-0.0948274	-2.28288	0.026008	0.0512793	0.0129371	0.146416	3.40387	2.05906	0.0438517	0.120239	0.0196297
chr6_157888874_157891520	-0.313197	0.655524	-2.28284	0.0260101	0.0512793	0.119844	-0.214506	1.91337	-2.05905	0.0438526	0.120239	0.0815327
chr12_132356139_132370377	-0.388394	1.05428	-2.28284	0.0260102	0.0512793	0.0724964	0.146382	5.05288	2.059	0.0438581	0.120249	0.0485071
chr1_59237737_59243878	-0.650578	0.162875	-2.28281	0.0260122	0.0512804	0.334854	-0.14135	3.5791	-2.05896	0.0438623	0.120256	0.103989
chr6_154333718_154335147	-0.283202	3.21139	-2.2828	0.0260126	0.0512804	0.00730404	0.185891	0.823376	2.05889	0.0438687	0.120269	0.0172833
chr4_153019015_153032087	0.198893	6.15966	2.28277	0.0260145	0.0512823	0.0668243	-0.178139	4.98916	-2.05884	0.0438738	0.120277	0.0510386
chr15_100618495_100620329	-0.183494	2.31486	-2.28261	0.0260244	0.0513003	0.100513	0.462004	0.764485	2.05882	0.0438753	0.120277	0.107343
chr8_59976180_59980449	-0.270048	1.27506	-2.28259	0.0260259	0.051301	0.00564685	0.167875	2.93204	2.05876	0.0438813	0.120289	0.0152636
chr13_23949888_23955794	-0.426067	1.61294	-2.28254	0.0260289	0.0513049	0.215273	0.112855	3.89626	2.05874	0.0438836	0.12029	0.0735387
chr1_151466989_151468264	-0.402883	0.334523	-2.28251	0.0260307	0.051306	0.0289208	-0.255801	0.349486	-2.0587	0.0438879	0.120296	0.0372821
chr17_49019899_49034976	0.190704	3.97477	2.2825	0.0260316	0.051306	0.0183425	0.139445	5.7369	2.05866	0.0438919	0.120302	0.0226563
chr6_57377859_57378967	0.398662	2.4343	2.28248	0.0260328	0.051306	0.229941	-0.614134	-0.34876	-2.05862	0.0438955	0.120308	0.213313
chr19_18572749_18573590	0.253153	1.43118	2.28247	0.0260337	0.051306	0.120688	-0.35803	-0.085377	-2.05858	0.0438999	0.120315	0.108443
chr11_109895779_109900626	0.160591	3.56992	2.2824	0.026038	0.0513127	0.049273	0.229769	3.64036	2.05846	0.0439114	0.12034	0.0481923
chr9_95833779_95836424	-0.396617	1.21231	-2.28237	0.0260397	0.051314	0.143929	0.456647	1.59637	2.05845	0.0439124	0.12034	0.1367
chr10_133785383_133794976	-0.231825	1.07906	-2.28231	0.0260434	0.051318	0.0409995	-0.243708	3.67751	-2.05841	0.0439166	0.120346	0.0444094
chr2_207114482_207115298	-0.239248	1.65243	-2.28231	0.0260438	0.051318	0.0745599	-0.325789	-0.0859634	-2.05832	0.0439252	0.120365	0.0748053
chr13_111589062_111599367	-0.179061	3.46713	-2.28229	0.0260449	0.051318	0.215754	0.157051	4.45633	2.0583	0.0439275	0.120366	0.0930478
chr12_114312584_114316019	-0.345791	0.840158	-2.28227	0.0260457	0.051318	0.0319681	-0.267817	2.2663	-2.05825	0.0439323	0.120374	0.0403881
chr1_153543172_153547064	-0.72212	0.661653	-2.28224	0.0260478	0.051318	0.0187229	0.181397	3.60635	2.05815	0.0439424	0.120397	0.0252308
chr3_59392184_59393326	-0.494393	0.844163	-2.28224	0.0260478	0.051318	0.0426771	-0.369766	-0.140876	-2.05813	0.0439441	0.120397	0.0570111
chr16_68154416_68159019	0.257386	2.60953	2.28222	0.0260494	0.0513194	0.0738978	-0.296362	2.02273	-2.05809	0.0439478	0.120403	0.0709467
chr1_203101610_203106940	-0.291076	0.703086	-2.28216	0.0260531	0.0513251	0.0939241	-0.111695	3.69228	-2.05805	0.0439517	0.120403	0.0495431
chr3_160080529_160081252	-0.584186	0.279597	-2.28212	0.0260555	0.0513256	0.384454	-0.238626	-0.00342387	-2.05805	0.0439517	0.120403	0.213581
chr7_32538651_32547842	0.32576	5.22298	2.28212	0.0260555	0.0513256	0.0403762	0.139552	4.20566	2.05803	0.043954	0.120404	0.0341466
chr13_24350900_24353149	0.175072	8.19393	2.28202	0.0260618	0.051331	0.253741	-0.185988	1.47029	-2.05797	0.0439599	0.120415	0.115798
chr15_83766652_83776111	-0.269624	1.6853	-2.282	0.0260631	0.051331	0.119273	-0.177398	4.56548	-2.0579	0.0439673	0.120431	0.0724313
chr15_81378995_81380832	0.118838	4.93796	2.28199	0.0260638	0.051331	0.00245608	-0.240633	0.842057	-2.05787	0.0439703	0.120434	0.0196574
chr17_30258153_30259450	0.232192	3.05527	2.28199	0.0260638	0.051331	0.00362186	-0.21961	0.509413	-2.0578	0.0439769	0.120441	0.0168985
chr17_40714649_40719078	0.165743	5.19645	2.28197	0.0260646	0.051331	0.0216907	0.133116	4.26118	2.0578	0.043977	0.120441	0.0242391
chr19_39343309_39351239	0.250419	3.72033	2.28197	0.0260646	0.051331	0.0220817	-0.158714	3.9875	-2.05777	0.0439799	0.120441	0.0260027
chr14_102841159_102842519	-0.184428	1.4235	-2.28195	0.026066	0.0513313	0.0805071	-0.312335	0.404657	-2.05777	0.0439801	0.120441	0.077091
chr4_170542552_170549077	-0.322393	0.775041	-2.28187	0.0260709	0.0513375	0.186674	-0.127619	3.23729	-2.05767	0.0439902	0.120466	0.0748309
chr1_89775032_89779011	-0.130151	2.25686	-2.28187	0.026071	0.0513375	0.035402	0.221726	3.23367	2.05764	0.0439927	0.120467	0.0389157
chr10_116389743_116394002	0.147028	6.4185	2.28178	0.0260771	0.0513463	0.019444	-0.187337	2.59402	-2.05761	0.0439952	0.120469	0.0260763
chr17_38219718_38235254	0.347847	-0.018301	2.28177	0.0260776	0.0513463	0.0107798	0.158217	6.41172	2.05759	0.0439981	0.120471	0.018705
chr21_11157735_11169271	-0.262511	0.607957	-2.28175	0.0260787	0.0513463	0.233603	-0.658686	3.52543	-2.05757	0.0439997	0.120471	0.220528
chr5_32279937_32281569	-0.149346	2.61322	-2.28171	0.0260813	0.0513483	0.00778936	-0.343159	0.485004	-2.05754	0.0440028	0.120474	0.0352074
chr2_198419928_198421407	0.268908	1.71099	2.2817	0.0260817	0.0513483	0.0027501	-0.200048	0.974905	-2.05751	0.0440056	0.120477	0.0150069
chr1_89513143_89514596	-0.172009	3.70182	-2.28163	0.026086	0.0513556	0.00150915	-0.299429	0.123771	-2.05741	0.0440156	0.120497	0.0461003
chr5_125976061_125978151	0.232826	3.75468	2.28148	0.0260956	0.051373	0.0298992	-0.188294	1.3226	-2.05737	0.0440197	0.120497	0.032785
chr2_38145643_38147221	0.216373	3.92427	2.28144	0.0260979	0.0513756	0.11982	-0.208345	0.984499	-2.05737	0.0440198	0.120497	0.0802259
chr12_62763406_62768205	1.19268	0.378533	2.28141	0.0261002	0.0513771	0.0699108	0.150078	2.87543	2.05736	0.0440202	0.120497	0.0481727
chr12_8980167_8982139	0.239447	1.44298	2.28139	0.0261011	0.0513771	0.00475257	-0.218843	1.61526	-2.05734	0.0440226	0.120498	0.0173926
chr7_143126021_143128611	-0.338244	0.268997	-2.28138	0.0261017	0.0513771	0.132728	0.193536	2.17854	2.0573	0.044027	0.120505	0.0816877
chr20_23500295_23501193	-0.326412	1.23077	-2.28133	0.0261052	0.0513801	0.0448935	-0.343677	0.258685	-2.0572	0.0440367	0.120524	0.056227
chr1_246384089_246391090	-0.45145	1.14095	-2.28133	0.0261053	0.0513801	0.0234295	-0.176957	3.1403	-2.05719	0.0440376	0.120524	0.0280085
chr5_96420284_96422305	0.357848	3.54917	2.28129	0.0261077	0.0513834	0.0704959	0.216975	1.90841	2.05716	0.0440403	0.120527	0.0585964
chr6_41755921_41759001	-0.164625	4.63498	-2.28125	0.0261099	0.0513855	0.00172303	0.154539	2.91753	2.05712	0.0440443	0.120532	0.0119718
chr7_142245880_142248432	0.198213	1.50697	2.28118	0.0261144	0.0513897	0.0181092	0.215603	3.42985	2.0571	0.0440459	0.120532	0.0268863
chr16_12840993_12842612	0.239107	2.78708	2.28117	0.0261148	0.0513897	0.41255	-0.273887	0.809967	-2.05707	0.044049	0.120536	0.20628
chr8_59634312_59637706	0.187223	4.23338	2.28117	0.0261153	0.0513897	0.00533932	0.194182	2.49725	2.05702	0.0440541	0.120544	0.0162495
chr13_110380982_110384499	0.211698	4.93135	2.28108	0.0261208	0.0513992	0.230588	-0.758364	1.30791	-2.05692	0.0440641	0.120565	0.227201
chr12_26969240_26984620	0.177892	3.76524	2.28107	0.0261217	0.0513993	0.00117205	0.115252	5.14147	2.0569	0.0440662	0.120566	0.0107224
chr17_60295793_60299238	0.190072	5.423	2.281	0.0261255	0.0514049	0.0395622	-0.160791	2.84165	-2.05686	0.04407	0.120572	0.0358306
chr6_57421760_57423082	-0.292057	0.911336	-2.28097	0.0261275	0.0514067	0.232998	-0.609055	0.229758	-2.05682	0.0440744	0.120577	0.214963
chr7_50665760_50667129	-0.149782	2.78974	-2.28079	0.0261387	0.0514276	0.0665038	-0.217621	1.05408	-2.05678	0.0440782	0.120582	0.0565882
chr2_224820126_224821688	-0.153153	2.40578	-2.28073	0.0261425	0.0514334	0.0617334	0.273463	1.39475	2.05673	0.0440831	0.120587	0.0606965
chr17_34344017_34347201	-0.336055	2.02287	-2.28066	0.0261471	0.0514399	0.00265722	0.169526	3.39128	2.05672	0.0440846	0.120587	0.0131649
chrX_37646805_37678234	-0.391088	-0.277633	-2.2806	0.026151	0.0514438	0.0167938	0.209431	6.17113	2.05671	0.0440856	0.120587	0.0255837
chr1_220940287_220943114	-0.294123	0.768225	-2.28058	0.026152	0.0514438	0.474273	0.197778	2.34564	2.0566	0.0440964	0.120609	0.164442
chr9_100002800_100003911	0.18213	3.33733	2.28057	0.026153	0.0514438	0.28815	-0.437688	-0.24566	-2.05659	0.044097	0.120609	0.221261
chr20_43689550_43691029	0.164365	3.29655	2.28056	0.0261532	0.0514438	0.0539034	-0.364939	0.408988	-2.05655	0.0441012	0.120616	0.0646977
chrX_13669833_13670898	0.177016	5.91885	2.28052	0.0261557	0.0514464	0.0746375	0.248568	0.45233	2.05646	0.0441099	0.120634	0.0653274
chr5_157800250_157803553	0.236029	3.37099	2.28049	0.0261581	0.0514495	0.00215319	0.178901	2.90222	2.05644	0.0441124	0.120635	0.0133888
chr2_231233918_231236070	0.14316	5.60051	2.28042	0.0261624	0.0514568	0.0140406	-0.159837	1.26299	-2.05637	0.0441189	0.120645	0.0210357
chrX_47410358_47413041	-0.35541	1.49174	-2.2804	0.0261636	0.0514568	0.068466	0.170306	2.06629	2.05636	0.0441196	0.120645	0.050745
chr6_57531157_57532818	0.137893	5.21886	2.28025	0.0261727	0.0514707	0.139919	-0.546542	0.584347	-2.05634	0.044122	0.120647	0.143913
chrX_25037637_25041574	0.21579	4.4118	2.28025	0.0261732	0.0514707	0.0997859	0.183012	2.30464	2.05626	0.0441302	0.120664	0.0663341
chr4_129375085_129379467	0.12475	6.54042	2.28024	0.0261739	0.0514707	0.0322952	-0.282847	2.67455	-2.05621	0.044135	0.120671	0.0419272
chr6_101077374_101079530	-0.410895	0.788842	-2.2802	0.0261759	0.0514723	0.0853329	0.279791	1.52123	2.05613	0.0441428	0.120678	0.0758787
chr3_28416750_28419178	0.210595	3.43912	2.28012	0.026181	0.0514797	0.00156407	0.212722	1.79446	2.05611	0.0441445	0.120678	0.0167582
chr11_36010980_36016077	1.3648	-0.510856	2.2801	0.0261825	0.0514797	0.202434	0.241477	2.94966	2.05611	0.0441453	0.120678	0.123354
chr19_19244984_19249077	0.223633	0.556963	2.2801	0.0261826	0.0514797	0.12837	0.154905	2.78086	2.0561	0.0441454	0.120678	0.0696975
chr19_46761742_46767794	-0.386168	0.960546	-2.28007	0.0261844	0.0514807	0.441624	0.278463	2.81641	2.05609	0.0441469	0.120678	0.216646
chrX_135907499_135912678	-0.219636	3.2654	-2.28002	0.0261878	0.0514857	0.239307	-0.176955	2.92389	-2.05607	0.0441488	0.120678	0.108117
chr13_80022080_80024002	0.177568	3.58444	2.27996	0.0261911	0.0514898	0.0717959	-0.256915	1.23109	-2.05605	0.0441512	0.120679	0.0648304
chr16_50727624_50737494	0.189636	3.007	2.27992	0.0261941	0.0514933	0.0965569	0.191721	5.30608	2.05602	0.0441535	0.12068	0.0667874
chr1_178290929_178295110	0.230548	1.54283	2.27987	0.0261973	0.0514966	0.203966	-0.202157	2.13356	-2.0559	0.0441655	0.120707	0.10935
chr11_85670925_85673578	-0.274183	2.05449	-2.27986	0.0261978	0.0514966	0.456645	0.25705	1.63278	2.05586	0.04417	0.120715	0.20594
chr11_35926224_35931745	-0.223059	2.19272	-2.27983	0.0261995	0.0514977	0.000578432	0.186131	3.16508	2.05582	0.0441741	0.120719	0.0159104
chr8_80818117_80819184	0.175135	2.19661	2.27981	0.0262006	0.0514977	0.0800564	-0.229511	0.681356	-2.05581	0.0441751	0.120719	0.0655623
chr7_29355275_29363102	-0.27538	1.20912	-2.27977	0.026203	0.0515	0.00210096	0.15303	4.28868	2.05578	0.0441777	0.120721	0.0121705
chr5_112197550_112200575	0.201698	3.64584	2.27968	0.0262088	0.0515099	0.298351	-0.128507	2.75891	-2.05574	0.0441822	0.120729	0.0921961
chr7_135189644_135193808	0.288903	2.50227	2.27966	0.0262104	0.0515113	0.290768	-0.133158	2.48709	-2.0557	0.0441857	0.12073	0.118778
chr6_58146727_58149052	0.200624	5.08339	2.27961	0.0262133	0.0515135	0.0920846	-0.457116	1.68502	-2.0557	0.0441862	0.12073	0.101051
chr7_111513153_111515702	-0.140411	3.17976	-2.27961	0.0262136	0.0515135	0.145051	-0.225693	1.85866	-2.05557	0.0441986	0.120759	0.0954023
chr8_128001591_128006829	-0.142289	2.8956	-2.27954	0.0262176	0.0515183	0.00102089	0.153435	3.98135	2.05554	0.0442014	0.120762	0.0117816
chr9_93907268_93911971	-0.363592	0.997555	-2.27951	0.0262198	0.0515183	0.00861426	0.164051	3.90254	2.05542	0.0442132	0.12079	0.01744
chr11_74478539_74483104	-0.143661	3.19775	-2.27951	0.0262198	0.0515183	0.0100401	0.131915	3.11829	2.05537	0.044219	0.120797	0.0172575
chrX_21715368_21719273	-0.281874	0.707432	-2.2795	0.02622	0.0515183	0.0283244	0.206015	2.46878	2.05536	0.0442202	0.120797	0.0332183
chr2_16143370_16148733	-0.325759	1.08796	-2.27949	0.0262212	0.0515184	0.17741	0.122563	3.72784	2.05535	0.0442208	0.120797	0.0714747
chr5_61867619_61873186	0.297606	2.49005	2.27945	0.0262234	0.0515198	0.00854002	-0.142817	2.8993	-2.05533	0.0442226	0.120797	0.0166117
chr1_68693390_68700292	0.221326	2.48512	2.27944	0.0262242	0.0515198	0.18275	-0.128626	3.40351	-2.05529	0.0442262	0.120803	0.0747209
chr9_133466594_133468107	0.18215	2.78317	2.27931	0.026232	0.0515339	0.011343	-0.244059	0.88732	-2.05525	0.044231	0.120807	0.0238046
chr14_100448265_100450732	-0.351266	1.74446	-2.27929	0.0262338	0.0515339	0.080277	-0.235053	1.3563	-2.05522	0.0442335	0.120807	0.0665593
chr5_94304001_94306356	-0.397944	0.128136	-2.27928	0.0262339	0.0515339	0.0631776	0.218695	1.74325	2.05522	0.0442337	0.120807	0.0550124
chr15_64389151_64408771	0.19769	5.45237	2.27923	0.0262371	0.0515386	0.00277487	0.152351	6.02328	2.05512	0.0442434	0.120822	0.012629
chr10_89601936_89604011	0.129562	2.20947	2.27918	0.0262406	0.0515437	0.0511079	-0.308427	1.25358	-2.05512	0.0442435	0.120822	0.0573963
chr9_20710797_20712103	0.229283	6.83158	2.27912	0.0262444	0.0515491	0.266811	-0.206081	0.962145	-2.05507	0.0442487	0.120827	0.129691
chr5_34522420_34525565	0.199955	6.24824	2.27905	0.0262486	0.0515518	0.159564	-0.19456	2.30616	-2.05504	0.0442513	0.120827	0.0919601
chr7_102243910_102245130	-0.250472	1.84437	-2.27905	0.0262489	0.0515518	0.135818	0.57526	0.445811	2.05504	0.0442519	0.120827	0.143813
chr8_122174436_122177457	-0.423832	0.492195	-2.27903	0.0262497	0.0515518	0.0149564	-0.190268	2.10247	-2.055	0.0442559	0.120827	0.0232402
chr21_10429214_10431473	0.158095	5.15524	2.27902	0.0262504	0.0515518	0.298633	-0.678816	0.572247	-2.05499	0.0442563	0.120827	0.267011
chr1_24289821_24290397	0.214134	2.36182	2.27901	0.026251	0.0515518	0.31907	1.36741	-1.41734	2.05499	0.0442567	0.120827	0.322704
chr19_44301769_44306023	0.281172	-0.0322025	2.27899	0.0262524	0.0515522	0.43606	-0.150993	3.01544	-2.05495	0.0442606	0.120827	0.122542
chr10_11182929_11184473	-0.352083	0.0652788	-2.27889	0.0262587	0.0515605	0.168336	-0.283087	0.787315	-2.05494	0.0442612	0.120827	0.120922
chr19_2422233_2427273	0.219	4.11986	2.27888	0.0262596	0.0515605	0.195851	0.14521	3.72171	2.05493	0.0442621	0.120827	0.0840008
chr16_22132710_22136284	0.117237	4.41911	2.27886	0.026261	0.0515605	0.204606	-0.172105	2.9426	-2.05487	0.0442688	0.12084	0.0973712
chr10_77218133_77220276	0.184887	4.94721	2.27886	0.026261	0.0515605	0.0058124	-0.201901	1.11636	-2.05484	0.0442719	0.120844	0.0170802
chr20_33392427_33399346	0.326056	0.195971	2.27877	0.0262664	0.0515653	0.0203774	-0.136419	3.28775	-2.05471	0.0442845	0.120864	0.0237856
chr10_86161020_86162989	0.196938	1.87535	2.27877	0.0262665	0.0515653	0.281419	0.23526	1.17516	2.05471	0.0442846	0.120864	0.148323
chr2_216448571_216449887	0.192298	3.30872	2.27877	0.0262667	0.0515653	0.243837	0.333911	0.472371	2.0547	0.0442851	0.120864	0.171289
chr1_202446162_202447032	-0.306701	0.150695	-2.27872	0.0262697	0.0515684	0.00854813	0.226012	0.105232	2.05464	0.0442919	0.120876	0.0205546
chr19_51160173_51163218	-0.259977	0.332825	-2.2787	0.0262708	0.0515684	0.0401764	0.168379	2.8917	2.05462	0.0442932	0.120876	0.0369702
chr18_33626975_33628284	-0.281821	0.39954	-2.27869	0.0262712	0.0515684	0.162717	0.283516	0.39895	2.05459	0.0442961	0.120878	0.118312
chr9_139612332_139622090	-0.387472	1.24716	-2.27864	0.0262745	0.0515732	0.0106403	0.122365	4.81477	2.05453	0.0443029	0.120892	0.0173338
chr6_148827841_148832580	-0.213099	0.956497	-2.27853	0.0262813	0.0515859	0.0145961	0.205251	2.97894	2.05438	0.0443171	0.12092	0.023827
chr1_227978189_227980248	-0.167419	3.49255	-2.27849	0.0262839	0.0515873	0.143089	-0.563597	0.618759	-2.05437	0.0443183	0.12092	0.147949
chr10_90401724_90404936	-0.280596	2.35724	-2.27849	0.0262842	0.0515873	0.00573766	0.171108	2.71689	2.05437	0.0443188	0.12092	0.0155707
chr4_1281709_1283252	0.243168	0.504962	2.27845	0.0262864	0.0515876	0.0695162	0.165694	1.7869	2.0543	0.0443254	0.120932	0.0506128
chr1_212015312_212017940	-0.301925	1.80588	-2.27845	0.0262866	0.0515876	0.0196743	-0.152515	1.8902	-2.05423	0.0443325	0.120945	0.0242953
chr18_61081882_61089069	0.168164	2.8417	2.27834	0.0262935	0.0515971	0.141019	-0.184475	3.38189	-2.05418	0.0443373	0.120945	0.0824687
chr20_23233665_23241366	0.242765	0.562285	2.27833	0.026294	0.0515971	0.0424226	0.156208	4.77583	2.05416	0.04434	0.120945	0.0369289
chr5_83583356_83584785	-0.368669	0.778703	-2.27816	0.0263053	0.0516177	0.0141403	0.210482	0.91875	2.05415	0.04434	0.120945	0.0238
chr2_42536724_42538554	-0.481769	0.864825	-2.27809	0.0263091	0.051622	0.0298341	-0.285002	0.7241	-2.05415	0.0443408	0.120945	0.0404249
chr4_111005123_111005737	0.1421	2.75003	2.27808	0.0263103	0.051622	0.448736	-1.04745	-0.495615	-2.05414	0.0443412	0.120945	0.399932
chr11_8239591_8240869	-0.233537	1.15808	-2.27807	0.0263104	0.051622	0.106553	-0.368911	0.744837	-2.05412	0.0443435	0.120947	0.101198
chr2_144844053_144845614	0.130141	5.80694	2.27799	0.026316	0.051629	0.0667142	0.266808	1.30107	2.05404	0.0443518	0.120961	0.0631402
chr5_36617571_36626668	0.183813	3.09792	2.27798	0.0263163	0.051629	0.0274914	-0.134931	3.50535	-2.05403	0.0443525	0.120961	0.0275796
chr6_64307541_64311240	-0.212132	3.23259	-2.27794	0.0263189	0.0516319	0.025217	0.152904	2.51109	2.05401	0.044354	0.120961	0.0275749
chr11_78505939_78549868	-0.576496	0.348405	-2.27791	0.0263207	0.0516331	0.00796739	0.218651	7.22289	2.05389	0.044367	0.120987	0.0196836
chr15_41895715_41897652	-0.230573	3.07312	-2.27785	0.0263246	0.0516389	0.0176606	0.1932	1.85355	2.05388	0.0443671	0.120987	0.0253251
chr8_16041404_16046654	-0.136056	3.77548	-2.27782	0.0263266	0.0516406	0.0100856	0.235713	3.65976	2.05384	0.0443714	0.120993	0.0223529
chr14_87263956_87266673	-0.294963	1.15138	-2.27777	0.0263299	0.0516448	0.00613672	0.184347	2.02345	2.05382	0.0443733	0.120994	0.0164573
chr1_46602138_46604616	-0.187525	3.22329	-2.27773	0.026332	0.0516455	0.00143548	-0.213954	1.23405	-2.05365	0.0443901	0.12102	0.0173123
chr6_72236614_72238609	0.184999	5.39002	2.2777	0.0263342	0.0516455	0.0165285	0.19649	1.94951	2.05364	0.0443911	0.12102	0.0247333
chr1_34080924_34082381	-0.243612	1.43821	-2.27768	0.0263357	0.0516455	0.0994367	-0.311422	0.593865	-2.05362	0.0443934	0.12102	0.0889644
chr3_112770075_112770795	-0.479368	0.456765	-2.27766	0.0263369	0.0516455	0.218866	0.36714	-0.14756	2.05361	0.0443941	0.12102	0.167422
chr16_21531832_21533490	-0.316258	3.04933	-2.27764	0.0263376	0.0516455	0.139248	0.316421	1.27432	2.05361	0.0443948	0.12102	0.113007
chr6_20260191_20261205	-0.40315	-0.457807	-2.27762	0.0263389	0.0516455	0.043231	-0.304473	0.268997	-2.0536	0.0443951	0.12102	0.0516296
chr3_133599710_133602429	0.190489	3.04458	2.27762	0.0263395	0.0516455	0.252515	-0.590227	1.19536	-2.05358	0.0443977	0.12102	0.226061
chr17_2056965_2064022	-0.36327	2.59878	-2.27761	0.0263395	0.0516455	0.00872627	0.180041	4.5063	2.05356	0.0443993	0.12102	0.0182413
chr11_94896056_94896866	0.397455	1.15769	2.27761	0.0263396	0.0516455	0.0645085	-0.386663	-0.550236	-2.05353	0.0444028	0.12102	0.0745151
chr4_146693915_146695397	0.149671	4.66357	2.27757	0.0263425	0.0516498	0.00360873	-0.398255	0.210362	-2.05352	0.0444032	0.12102	0.0835165
chr17_52322789_52323676	0.190629	2.93274	2.27751	0.0263459	0.0516545	0.413377	-1.03199	-0.49398	-2.05352	0.0444035	0.12102	0.374944
chr16_29153374_29171567	0.18381	1.50956	2.27746	0.0263496	0.0516589	0.0229483	0.243127	5.62624	2.0535	0.044406	0.121022	0.0323001
chr15_40908614_40911587	-0.307365	1.35511	-2.27735	0.0263563	0.05167	0.00604892	0.181992	2.57325	2.05341	0.0444141	0.12104	0.0162943
chr19_51871273_51883263	0.155815	5.12536	2.2773	0.0263595	0.0516717	0.026694	0.168083	4.85259	2.05337	0.0444184	0.121047	0.029504
chr14_34604386_34605725	0.25496	5.05844	2.2773	0.0263596	0.0516717	0.000770155	-0.21097	0.516063	-2.05335	0.0444201	0.121047	0.019654
chr9_85153144_85156141	-0.372306	0.297463	-2.27729	0.0263601	0.0516717	0.0669977	0.252978	2.46351	2.05331	0.0444244	0.121052	0.0616518
chr5_141599326_141606578	-0.267882	0.162882	-2.27726	0.0263621	0.0516738	0.00475693	0.138961	4.8231	2.0533	0.0444258	0.121052	0.0137911
chr7_110721593_110727642	0.134416	3.0791	2.27718	0.0263674	0.0516818	0.00335892	0.191077	3.25039	2.05319	0.0444367	0.121077	0.0148347
chr19_39904105_39910311	0.152142	2.66509	2.27716	0.0263683	0.0516818	0.0155934	0.126897	3.8973	2.05316	0.0444399	0.121081	0.0205789
chr14_90862349_90863097	-0.313196	-0.150283	-2.27715	0.0263691	0.0516818	0.304447	0.303147	-0.0935201	2.0531	0.0444459	0.121093	0.187003
chr1_52904332_52906917	-0.392036	1.28597	-2.27707	0.026374	0.0516876	0.139661	0.180813	2.35041	2.05305	0.0444509	0.1211	0.0810376
chr6_27568032_27568707	0.309697	2.16349	2.27706	0.026375	0.0516876	0.0708382	-0.396549	-0.566232	-2.05303	0.0444524	0.1211	0.0800176
chr7_96744578_96746815	-0.189433	2.26088	-2.27703	0.0263765	0.0516876	0.0160924	0.216981	2.15303	2.05295	0.0444601	0.121109	0.0256478
chr21_27008267_27010043	-0.38025	0.703181	-2.277	0.0263786	0.0516876	0.0465437	-0.185802	0.637482	-2.05295	0.0444609	0.121109	0.0422045
chr2_210929515_210931159	0.239946	0.864546	2.277	0.0263787	0.0516876	0.226118	-0.246694	1.00537	-2.05293	0.0444625	0.121109	0.13466
chr3_148843030_148847135	0.286682	2.94913	2.27699	0.0263791	0.0516876	0.105075	0.121734	2.52566	2.05292	0.0444632	0.121109	0.054939
chr6_87819772_87821338	0.183518	3.23282	2.27699	0.0263794	0.0516876	0.360728	0.281811	0.917521	2.05291	0.0444647	0.121109	0.196809
chr10_88456189_88457171	-0.252135	0.987719	-2.27695	0.0263815	0.0516881	0.142277	-0.33461	0.63262	-2.05289	0.0444666	0.121109	0.118093
chr1_185501935_185508253	-0.258667	1.12538	-2.27695	0.0263816	0.0516881	0.015707	0.216039	3.93186	2.05286	0.0444695	0.121112	0.025313
chr7_105910561_105915680	-0.407282	0.706454	-2.2769	0.0263848	0.0516924	0.0371995	0.235265	2.49385	2.0528	0.044476	0.121124	0.0414237
chr12_61531885_61533084	-0.143375	3.73522	-2.27686	0.0263874	0.0516959	0.181079	-0.401079	0.384685	-2.05274	0.0444819	0.121135	0.152749
chr10_12465581_12469227	0.25922	2.586	2.27683	0.026389	0.0516969	0.0583466	-0.328091	2.48053	-2.0527	0.0444855	0.121136	0.064422
chr8_129958249_129964330	0.191637	4.32865	2.2768	0.026391	0.0516994	0.00913686	0.205151	4.13696	2.0527	0.0444861	0.121136	0.0198123
chr11_76913120_76918815	0.623586	-0.0805485	2.27676	0.0263938	0.0517021	0.00421443	-0.257685	3.14444	-2.05262	0.0444942	0.121153	0.0214849
chr6_87861796_87864593	0.142222	3.08309	2.27674	0.0263952	0.0517031	0.00526664	0.172228	2.69861	2.05257	0.0444982	0.121155	0.0153003
chr12_122936485_122939850	-0.312724	1.2369	-2.27672	0.0263966	0.051704	0.0345443	0.197845	3.188	2.05255	0.044501	0.121155	0.0365459
chr3_52111633_52112499	3.09833	0.2405	2.27665	0.0264004	0.0517096	0.432574	0.310968	-0.296132	2.05254	0.044502	0.121155	0.234497
chr13_111106350_111109478	0.199042	5.06829	2.27657	0.0264055	0.051718	0.0254271	0.210473	2.12821	2.05253	0.0445026	0.121155	0.0317417
chr11_60068420_60071639	-0.358713	0.931984	-2.27655	0.0264069	0.051719	0.112216	-0.272998	1.59507	-2.0525	0.0445055	0.121158	0.0902295
chr1_185388352_185391449	-0.348752	1.31809	-2.27647	0.0264123	0.0517244	0.161328	-0.136881	2.35883	-2.05241	0.0445148	0.121176	0.0733856
chr6_17807267_17808348	0.204377	3.98716	2.27645	0.0264131	0.0517244	0.0180558	-0.391543	0.352368	-2.05238	0.0445177	0.121176	0.0443241
chr10_72511478_72514446	-0.470627	1.11776	-2.27645	0.0264135	0.0517244	0.0613232	0.233712	2.30116	2.05238	0.0445177	0.121176	0.0560052
chr2_233522579_233524494	-0.220043	2.0023	-2.27645	0.0264137	0.0517244	0.230147	-0.208143	1.52949	-2.05234	0.0445219	0.121182	0.120469
chr11_71672292_71676379	0.224568	3.27692	2.27641	0.026416	0.0517263	0.00423909	0.154607	3.11252	2.05214	0.0445417	0.121225	0.0138801
chr18_24298212_24301405	-0.301606	2.94674	-2.2764	0.0264168	0.0517263	0.0530522	-0.151471	2.38211	-2.05214	0.044542	0.121225	0.0414974
chr14_75678613_75708723	-0.351806	0.693899	-2.27635	0.0264195	0.0517291	0.0104861	0.136853	6.7557	2.05205	0.0445511	0.121242	0.0178149
chr6_134487839_134494801	-0.274502	1.39267	-2.2763	0.0264231	0.0517345	0.450461	-0.166398	3.67761	-2.05204	0.0445515	0.121242	0.137201
chr5_55146326_55157926	-0.327556	1.19983	-2.27618	0.0264303	0.0517466	0.0024087	0.13151	4.66113	2.05198	0.0445581	0.121248	0.0118898
chr22_46421082_46424846	-0.469765	0.25567	-2.27617	0.0264309	0.0517466	0.00545993	-0.182436	2.68511	-2.05197	0.044559	0.121248	0.0159046
chr10_26648191_26652768	0.190066	2.87486	2.27605	0.0264386	0.0517589	0.01452	0.164339	3.37814	2.05194	0.0445616	0.121248	0.0216953
chr17_67127140_67128492	-0.132731	4.77964	-2.27605	0.0264388	0.0517589	0.0459301	0.244678	0.44032	2.05193	0.0445625	0.121248	0.0479252
chr7_72424356_72424703	0.170091	4.17989	2.27596	0.0264447	0.0517685	0.0571118	0.370833	-0.382879	2.05193	0.0445631	0.121248	0.0677835
chr15_69707410_69708740	-0.445952	1.20644	-2.27581	0.0264539	0.0517849	0.0588981	-0.211791	0.849307	-2.0519	0.0445662	0.121251	0.0519643
chr18_76839613_76840962	-0.428912	0.767644	-2.27577	0.0264569	0.0517886	0.113126	-0.280532	0.74136	-2.05186	0.0445703	0.121258	0.0921077
chr2_174448834_174450331	0.20735	3.87496	2.27573	0.0264593	0.0517911	0.00142128	-0.237604	0.52061	-2.05178	0.0445782	0.121274	0.0221551
chr6_110389070_110391400	-0.318052	0.292257	-2.2757	0.0264609	0.0517923	0.0198747	-0.263228	1.64866	-2.05173	0.044583	0.121279	0.0315877
chr4_17476528_17480991	0.115751	5.41642	2.27562	0.0264664	0.0518003	0.0101789	-0.264291	2.89542	-2.05172	0.0445838	0.121279	0.0247052
chr5_77299146_77301897	-0.171455	4.54531	-2.2756	0.0264673	0.0518003	0.465301	0.151374	1.80565	2.0517	0.0445858	0.121279	0.131312
chr3_100985534_100986982	-0.738528	-0.899381	-2.27558	0.0264689	0.0518016	0.217398	-0.242187	0.659516	-2.05169	0.0445874	0.121279	0.129867
chr14_83723662_83725681	-0.438535	2.43833	-2.27547	0.0264755	0.0518115	0.243043	0.275505	1.09329	2.05166	0.0445903	0.121281	0.152132
chr19_11412649_11413866	0.213736	3.12516	2.27543	0.0264782	0.0518135	0.0350225	-0.365736	0.132978	-2.05164	0.044592	0.121281	0.0514567
chr7_44646930_44688466	0.307134	3.12394	2.27543	0.0264786	0.0518135	0.0155982	0.158082	7.39292	2.05155	0.0446015	0.121303	0.0221113
chr17_80326969_80335864	0.270318	2.90184	2.27538	0.0264817	0.0518174	0.124529	0.157736	4.37892	2.05148	0.0446086	0.121314	0.0696583
chr11_125765793_125767613	-0.373437	0.952072	-2.27536	0.0264829	0.0518174	0.0131785	-0.236441	0.6585	-2.05147	0.0446091	0.121314	0.0247685
chr13_114984408_114990823	-0.217694	3.42523	-2.27531	0.0264858	0.0518204	0.0135575	0.122636	3.72253	2.05145	0.0446112	0.121315	0.0192273
chr9_27663849_27664722	0.187439	2.83025	2.27529	0.0264871	0.0518204	0.234496	-0.249855	0.021568	-2.05138	0.0446184	0.121322	0.139207
chr1_59182482_59187345	-0.213128	1.97334	-2.27527	0.0264883	0.0518204	0.0667432	-0.135668	3.46505	-2.05138	0.0446185	0.121322	0.045081
chr1_155671277_155678723	0.285143	3.14409	2.27527	0.0264885	0.0518204	0.322631	0.111185	4.24929	2.05137	0.0446192	0.121322	0.0850088
chr11_76627413_76631971	-0.186444	2.04667	-2.27524	0.0264905	0.0518209	0.03888	0.157029	2.71694	2.05134	0.0446225	0.121324	0.0353454
chr4_81981446_81983046	0.182112	2.73845	2.27522	0.0264916	0.0518209	0.0723396	0.404817	1.1027	2.05132	0.0446238	0.121324	0.0820024
chr7_31024326_31026473	-0.262134	3.28286	-2.27519	0.0264937	0.0518209	0.0933472	-0.448339	1.08331	-2.05128	0.0446285	0.121329	0.101316
chr20_32099103_32101736	0.373359	0.0244853	2.27518	0.0264941	0.0518209	0.0550747	-0.233644	1.86451	-2.05127	0.0446293	0.121329	0.0524009
chr21_34991159_34992920	0.127624	5.61748	2.27517	0.0264947	0.0518209	0.0681703	-0.290399	0.854871	-2.05117	0.044639	0.121338	0.0669822
chr2_227892355_227896216	-0.2941	1.40851	-2.27516	0.0264954	0.0518209	0.0109728	0.20897	3.27379	2.05117	0.0446394	0.121338	0.0214509
chr13_79167618_79171939	0.197271	3.53006	2.27515	0.0264964	0.0518209	0.170797	0.144392	2.82707	2.05117	0.0446396	0.121338	0.0783982
chr12_108256166_108259564	0.179319	4.96455	2.27513	0.0264972	0.0518209	0.262724	-0.146264	2.5771	-2.05116	0.0446402	0.121338	0.0978627
chr11_72433364_72475445	-0.199013	2.10138	-2.27507	0.0265012	0.0518269	0.00464399	0.135336	7.63042	2.05113	0.0446438	0.121343	0.0136643
chr5_137820884_137827806	0.179802	1.5297	2.27499	0.0265063	0.0518349	0.0188497	0.197514	4.53005	2.05103	0.0446531	0.121355	0.0264877
chr12_120711828_120712849	0.254395	0.223329	2.27497	0.0265075	0.0518354	0.0276892	-0.26796	0.389452	-2.05102	0.0446543	0.121355	0.0376436
chr2_28712835_28715421	-0.396551	0.901472	-2.27488	0.0265133	0.0518448	0.0290205	-0.294132	1.44154	-2.05101	0.0446557	0.121355	0.0407142
chr21_47126357_47130285	0.206348	3.63435	2.27484	0.026516	0.0518481	0.0341837	0.185057	3.01046	2.051	0.0446563	0.121355	0.0353026
chr3_70101287_70104150	-0.430014	0.71598	-2.27483	0.0265167	0.0518481	0.0135491	0.223006	3.04566	2.05095	0.0446619	0.121362	0.0242054
chr19_35891384_35898589	0.217353	1.62003	2.27477	0.0265205	0.0518526	0.356037	0.211736	3.5584	2.05094	0.0446628	0.121362	0.155469
chr21_43082269_43088452	-0.529138	0.531018	-2.27471	0.0265244	0.0518582	0.0222453	0.160212	4.35116	2.0509	0.0446661	0.121363	0.0264088
chr19_529980_531085	-0.33984	0.0988838	-2.27468	0.0265261	0.0518583	0.177712	0.176896	1.10414	2.0509	0.0446669	0.121363	0.0922222
chr18_76968275_76971541	0.26929	0.515763	2.27467	0.0265265	0.0518583	0.121876	-0.171635	2.50424	-2.05087	0.04467	0.121364	0.0724804
chr7_26904722_26905687	0.265794	0.958705	2.27464	0.0265288	0.0518609	0.0234268	0.268385	0.301751	2.05086	0.0446709	0.121364	0.0346044
chr3_45250920_45253867	0.544903	3.87718	2.27457	0.0265331	0.0518671	0.199219	0.133921	2.30862	2.05078	0.0446783	0.12138	0.0805258
chr11_128333071_128339950	-0.378849	1.49597	-2.27454	0.0265349	0.0518689	0.0736303	-0.377475	2.53412	-2.05065	0.0446916	0.121411	0.0801691
chr5_142462041_142465529	-0.261207	2.34296	-2.27452	0.0265364	0.0518696	0.0992392	-0.28369	1.69521	-2.05058	0.0446988	0.121424	0.0849016
chr12_92381107_92382485	0.225277	5.02968	2.27446	0.0265398	0.0518727	0.0433447	-0.227339	0.823904	-2.05057	0.0446994	0.121424	0.0446817
chr20_62261744_62273198	0.220299	7.76617	2.27446	0.0265398	0.0518727	0.0562996	0.151616	5.04851	2.05048	0.0447089	0.121444	0.0430422
chr15_64274252_64286336	-0.203356	2.55842	-2.2744	0.0265439	0.0518779	0.016815	0.145701	5.45863	2.05043	0.0447139	0.121452	0.0222942
chr11_68294319_68296676	-0.122599	4.41141	-2.27436	0.0265464	0.0518806	0.0180361	-0.300014	1.55558	-2.05037	0.0447196	0.121463	0.0333058
chr6_16025382_16026936	-0.41881	0.846538	-2.27432	0.0265492	0.0518828	0.00213457	0.269649	1.05542	2.05035	0.044722	0.121464	0.0276169
chr4_166205719_166211226	0.327746	0.112321	2.27431	0.0265498	0.0518828	0.288913	0.136169	3.65991	2.05029	0.0447277	0.121471	0.0963362
chr14_102566716_102574475	-0.391626	0.751135	-2.27419	0.0265574	0.0518929	0.100758	0.114913	4.02958	2.05027	0.0447296	0.121471	0.0525461
chr19_54316853_54318714	0.260874	1.15377	2.27418	0.0265579	0.0518929	0.361311	0.264097	1.24748	2.05026	0.0447313	0.121471	0.188002
chr5_32519462_32528823	-0.302594	0.954939	-2.27417	0.0265587	0.0518929	0.0627061	0.247956	4.56817	2.05023	0.0447341	0.121471	0.05865
chr1_98652060_98653908	-0.297056	0.17067	-2.27416	0.0265591	0.0518929	0.192505	-0.242423	0.928103	-2.05022	0.0447346	0.121471	0.120457
chr11_86914897_86915995	0.131642	2.83422	2.27411	0.0265621	0.0518961	0.0691163	-0.316891	0.28847	-2.05021	0.0447355	0.121471	0.0706434
chr1_44509689_44511675	0.163873	4.11509	2.2741	0.0265628	0.0518961	0.0279981	-0.200591	1.23145	-2.05015	0.0447421	0.121471	0.0327861
chr5_112375510_112377481	-0.219114	2.00573	-2.27408	0.0265645	0.0518974	0.0102912	-0.228684	1.02063	-2.05015	0.0447421	0.121471	0.0221581
chr20_58246798_58249996	-0.238337	3.11442	-2.27401	0.0265688	0.0519037	0.138154	-0.665014	2.03701	-2.05014	0.044743	0.121471	0.1536
chr1_109821606_109825832	-0.308574	0.308747	-2.27397	0.0265711	0.0519059	0.253146	0.155134	3.991	2.05012	0.0447449	0.121471	0.100991
chr6_114069459_114088765	-0.521974	1.18089	-2.27395	0.0265724	0.0519065	0.0178289	0.199642	5.68565	2.05011	0.0447464	0.121471	0.0259356
chr15_81336474_81337940	-0.264486	1.77086	-2.27385	0.0265792	0.0519151	0.0127466	-0.295694	0.635507	-2.0501	0.0447466	0.121471	0.0293814
chr7_151094984_151095801	-0.200146	1.9622	-2.27382	0.0265807	0.0519151	0.203934	-0.528701	0.424027	-2.05002	0.0447551	0.121483	0.186401
chr12_69038555_69042503	0.176479	3.04941	2.27381	0.0265815	0.0519151	0.00577506	-0.139943	2.41296	-2.05002	0.0447555	0.121483	0.0146562
chr9_32385007_32389715	-0.1505	2.09186	-2.27381	0.0265815	0.0519151	0.00983866	-0.146127	2.88525	-2.0499	0.0447675	0.12151	0.0177729
chr1_120779153_120779642	0.518959	2.82387	2.2738	0.0265823	0.0519151	0.138548	0.419534	-0.833484	2.04988	0.0447697	0.121511	0.128989
chr15_73028797_73035292	0.378715	1.29601	2.27374	0.0265858	0.0519204	0.0344913	0.194053	3.5105	2.04985	0.0447727	0.121514	0.0362935
chr8_66833834_66838278	-0.4157	1.87349	-2.27371	0.0265877	0.0519215	0.337781	0.215031	2.57566	2.04977	0.0447806	0.121531	0.153573
chr1_237027743_237030117	0.180753	3.00264	2.27364	0.0265923	0.0519252	0.212366	0.17819	2.00798	2.04974	0.0447829	0.121533	0.102686
chr14_67927893_67929129	-0.521644	1.28088	-2.27364	0.0265926	0.0519252	0.0229994	-0.287707	0.499451	-2.04963	0.0447948	0.12156	0.0358633
chr17_26872330_26879321	-0.301913	0.664467	-2.27364	0.0265927	0.0519252	0.00678973	0.15118	5.03249	2.04959	0.0447987	0.121565	0.015768
chr17_4932504_4934863	0.174896	1.9318	2.27362	0.0265934	0.0519252	0.412392	0.142818	2.32558	2.04957	0.0448009	0.121566	0.126403
chr5_55272568_55276794	-0.179787	1.66312	-2.27357	0.0265967	0.0519273	0.132362	0.134907	2.83749	2.04951	0.0448061	0.121574	0.124976
chr5_177128404_177129764	0.224588	3.75804	2.27357	0.0265968	0.0519273	0.117721	-0.320093	0.486076	-2.04947	0.044811	0.121582	0.101519
chr4_26384843_26389010	0.257827	0.179101	2.27353	0.0265994	0.0519282	0.109212	0.136635	2.54315	2.04938	0.0448198	0.1216	0.0597457
chr13_111517891_111529045	0.28309	3.03991	2.27353	0.0265994	0.0519282	0.0715327	-0.102727	4.49204	-2.04935	0.0448225	0.121602	0.0422204
chr9_139279254_139281879	-0.501678	-0.412931	-2.27349	0.026602	0.0519312	0.0114884	0.309835	2.00534	2.04932	0.0448262	0.121608	0.0303188
chr2_175442576_175460255	0.200989	2.0513	2.27345	0.0266046	0.0519342	0.00995916	0.124484	5.65412	2.04928	0.0448301	0.12161	0.0171022
chr12_133132519_133136498	0.173851	5.54944	2.27341	0.0266073	0.0519373	0.37369	0.207652	3.40638	2.04927	0.0448308	0.12161	0.156881
chr3_132028108_132029514	-0.305282	3.39747	-2.27337	0.0266096	0.0519401	0.459525	-0.251909	0.649672	-2.04924	0.0448339	0.121613	0.219039
chr4_82456772_82457898	0.234864	5.25917	2.27327	0.0266162	0.0519519	0.193855	-0.33866	0.601454	-2.04922	0.0448354	0.121613	0.147872
chr17_9764913_9767819	0.276549	1.32574	2.27324	0.0266179	0.0519529	0.0326748	-0.306107	1.79726	-2.0492	0.0448376	0.121614	0.0444435
chr11_124798748_124799999	0.2622	1.85251	2.27315	0.0266237	0.0519601	0.0581736	-0.279538	0.435484	-2.04907	0.0448512	0.121643	0.0594701
chr10_32560310_32567044	-0.325035	0.692345	-2.27314	0.0266242	0.0519601	0.00800669	0.113171	3.62393	2.04906	0.0448518	0.121643	0.0154872
chr16_69797019_69810436	0.229176	1.81742	2.27314	0.0266244	0.0519601	0.0411391	-0.150678	4.41805	-2.04899	0.0448586	0.121645	0.0359588
chr6_102131292_102133240	0.254509	1.2692	2.27312	0.0266259	0.0519611	0.236302	0.214778	1.09876	2.04899	0.0448593	0.121645	0.125737
chr19_40962954_40971458	-0.468023	0.310014	-2.27295	0.0266363	0.0519778	0.021107	0.182417	4.72782	2.04897	0.0448608	0.121645	0.0271394
chr3_169476657_169479506	0.287352	2.08201	2.27295	0.0266364	0.0519778	0.0100678	0.175121	1.73346	2.04896	0.0448618	0.121645	0.0191432
chr12_12715870_12717546	0.137651	3.242	2.27289	0.0266405	0.0519837	0.024294	0.230631	1.4785	2.04896	0.0448623	0.121645	0.0325193
chr9_81370645_81372689	-0.231083	2.21882	-2.27286	0.0266425	0.0519837	0.0337487	0.209615	1.33388	2.04886	0.0448718	0.12166	0.0371855
chr3_30626478_30629501	-0.345662	1.1735	-2.27285	0.0266426	0.0519837	0.000153718	0.151076	2.33298	2.04886	0.0448725	0.12166	0.0153465
chr10_51621184_51621819	0.161745	3.11321	2.2728	0.0266464	0.0519889	0.0423106	0.309552	0.192057	2.04883	0.0448751	0.12166	0.0516516
chr8_121944581_121945851	0.134844	6.90902	2.27275	0.0266496	0.0519899	0.194388	-0.242438	1.05562	-2.04883	0.0448756	0.12166	0.121379
chr13_52157098_52158126	-0.390859	0.666088	-2.27274	0.0266503	0.0519899	0.0994033	0.288778	0.406984	2.04881	0.0448777	0.12166	0.0858972
chr2_122357399_122359319	0.212988	1.35081	2.27271	0.0266517	0.0519899	0.46811	-0.257709	1.27915	-2.04872	0.0448865	0.121674	0.210548
chr2_162207638_162211208	0.113475	6.94602	2.27269	0.026653	0.0519899	0.0292684	-0.163264	2.18683	-2.0487	0.0448886	0.121674	0.0307992
chr10_46980487_46985833	-0.241784	1.70176	-2.27269	0.0266534	0.0519899	0.108307	-0.351267	2.60758	-2.0487	0.0448886	0.121674	0.100349
chrY_13434970_13435272	0.135142	3.78633	2.27266	0.0266548	0.0519899	0.424847	-0.77819	-1.30243	-2.04867	0.0448916	0.121674	0.360883
chr2_90066829_90073887	0.163889	3.26779	2.27266	0.026655	0.0519899	0.0627793	-0.311289	4.0654	-2.04866	0.0448924	0.121674	0.0659021
chr2_191399900_191401870	-0.156699	1.96564	-2.27265	0.0266554	0.0519899	0.00207065	-0.23323	1.17514	-2.04853	0.0449055	0.121705	0.0195462
chr5_52092413_52095245	0.387474	-0.361685	2.27254	0.0266625	0.0520014	0.00849203	0.169876	2.48125	2.04849	0.0449093	0.12171	0.0177636
chr9_139381937_139384281	0.162297	4.8049	2.27253	0.0266635	0.0520014	0.134247	0.239683	1.4124	2.04837	0.0449215	0.121738	0.0947627
chr22_24734432_24735550	0.248324	2.26797	2.27247	0.0266671	0.0520064	0.0209066	-0.342706	0.190976	-2.04834	0.0449246	0.121741	0.0395759
chr20_35083257_35084916	0.379842	0.476492	2.27242	0.0266702	0.0520094	0.0483048	-0.383097	0.772643	-2.04833	0.044926	0.121741	0.0628231
chr4_140215007_140216500	0.319554	0.488107	2.27242	0.0266707	0.0520094	0.140486	0.199487	1.18474	2.04818	0.0449408	0.121775	0.0871036
chrX_110937683_110938882	0.139045	6.18983	2.27235	0.0266747	0.0520154	0.04251	0.261576	0.491881	2.04814	0.0449448	0.12178	0.0474632
chr8_126831952_126836373	0.281722	1.78751	2.2723	0.026678	0.0520183	0.403963	0.230538	2.38956	2.04812	0.0449472	0.12178	0.208026
chr12_99118482_99121501	-0.352351	0.86854	-2.27229	0.0266785	0.0520183	0.245832	-0.21479	1.91603	-2.04809	0.0449503	0.12178	0.128833
chr14_23374924_23387673	0.199212	4.3426	2.27228	0.0266793	0.0520183	0.0339674	0.149293	5.00191	2.04808	0.0449507	0.12178	0.0322544
chr9_21479054_21483632	-0.501106	0.262632	-2.27226	0.026681	0.0520201	0.0498582	0.211913	3.021	2.04804	0.0449547	0.12178	0.0470947
chr17_15127541_15128753	-0.395523	0.362647	-2.27223	0.0266825	0.052021	0.203021	-0.305718	0.317456	-2.04804	0.0449547	0.12178	0.144391
chr6_159255204_159258266	0.237341	2.31402	2.2722	0.0266843	0.0520222	0.00353981	-0.195411	2.08532	-2.04803	0.0449561	0.12178	0.0153716
chr10_111971144_111985481	0.275701	2.17212	2.27198	0.0266989	0.0520485	0.0260206	0.155037	5.45995	2.048	0.0449589	0.121783	0.0283769
chr12_32833276_32836508	0.263578	2.08252	2.27193	0.0267019	0.0520523	0.185015	-0.138764	2.58975	-2.04795	0.0449639	0.121791	0.0798868
chr3_16877966_16893340	-0.196512	0.715635	-2.27191	0.0267033	0.0520531	0.00149291	0.160986	5.43823	2.04791	0.0449687	0.121796	0.0124313
chr5_55501915_55503638	-0.242803	1.32984	-2.27185	0.026707	0.0520581	0.0930621	-0.16675	1.57242	-2.0479	0.0449694	0.121796	0.0608798
chr2_47128953_47133019	0.227277	2.40959	2.2718	0.0267101	0.0520621	0.00439405	0.164405	3.51013	2.04783	0.0449761	0.121804	0.0144491
chr10_98619038_98625082	0.25032	2.05077	2.27173	0.0267149	0.0520691	0.106955	-0.194184	2.97573	-2.04783	0.0449763	0.121804	0.0723217
chr5_72283203_72285627	0.16651	2.68356	2.27169	0.0267173	0.052072	0.0071503	0.232206	1.98441	2.04778	0.0449815	0.121811	0.0202389
chr4_99501116_99502435	-0.217174	1.7841	-2.27166	0.0267195	0.0520743	0.014512	-0.307622	0.289015	-2.04777	0.0449825	0.121811	0.0318162
chr1_16689812_16693476	0.125595	5.38897	2.27164	0.0267207	0.0520749	0.0180558	0.249109	3.82244	2.04764	0.0449952	0.121835	0.0293726
chr15_81452783_81455049	0.255162	1.04387	2.2716	0.0267231	0.0520751	0.101484	-0.338623	1.30358	-2.04764	0.0449957	0.121835	0.0943796
chr1_234389305_234390232	-0.200306	2.20172	-2.27158	0.0267243	0.0520751	0.279385	-0.283577	0.241107	-2.04761	0.044999	0.121837	0.170174
chr2_172893050_172894004	-0.351324	0.475327	-2.27157	0.0267249	0.0520751	0.0556269	0.246599	0.374911	2.04759	0.0450004	0.121837	0.054354
chr16_11763203_11779468	0.177254	4.67909	2.27157	0.0267252	0.0520751	0.0324781	0.16118	6.34176	2.04754	0.0450056	0.121842	0.032468
chr14_85928856_85931454	0.12977	4.4512	2.27146	0.0267321	0.0520863	0.0100203	0.2092	2.48267	2.04753	0.0450064	0.121842	0.020856
chr8_144442297_144444381	-0.298327	0.963879	-2.2714	0.0267358	0.052091	0.174875	0.410576	1.16885	2.04752	0.0450081	0.121842	0.150983
chr3_38044821_38045605	0.173008	2.68018	2.27131	0.0267415	0.0520992	0.233282	-0.402597	-0.00157183	-2.04742	0.0450176	0.121862	0.183962
chr5_43300695_43313164	-0.484866	0.369105	-2.2713	0.0267422	0.0520992	0.0164249	-0.147749	4.63498	-2.0474	0.0450198	0.121863	0.022241
chr3_33056568_33058855	-0.499585	1.56518	-2.27127	0.0267444	0.0521013	0.0620191	-0.303052	1.24202	-2.04718	0.0450427	0.121916	0.0645939
chr6_110983547_110988108	-0.242901	2.08426	-2.27124	0.0267461	0.0521025	0.0113172	0.210207	3.68546	2.04717	0.0450428	0.121916	0.0218984
chr1_181470652_181477309	-0.314207	1.86148	-2.27121	0.0267481	0.0521044	0.125686	0.178298	3.48444	2.04716	0.0450447	0.121916	0.0759022
chr22_24338034_24339556	0.242858	1.2802	2.27116	0.0267513	0.052109	0.0735669	0.220651	1.00722	2.04698	0.0450622	0.121958	0.0613157
chr3_37041012_37042100	0.241188	3.90976	2.2711	0.026755	0.052112	0.0568933	-0.209374	0.650019	-2.04695	0.0450654	0.121962	0.0508101
chr2_233689369_233690452	0.126845	3.86998	2.27109	0.0267556	0.052112	0.211419	-0.359157	0.248955	-2.04693	0.045068	0.121963	0.162256
chr5_136450291_136451612	0.141276	3.47197	2.27107	0.026757	0.052112	0.0412422	-0.328623	0.566797	-2.04686	0.0450742	0.121975	0.0527058
chr17_17389584_17391676	0.220361	2.88632	2.27105	0.0267584	0.052112	0.0433538	-0.369897	1.08704	-2.04684	0.0450767	0.121976	0.0580699
chr11_448371_450218	-0.402572	0.288159	-2.27105	0.0267586	0.052112	0.0410406	0.236196	2.6606	2.04682	0.045079	0.121976	0.0442234
chr3_49982735_49985000	-0.391131	0.65874	-2.27094	0.0267656	0.0521227	0.313621	-0.326679	0.965253	-2.0468	0.0450805	0.121976	0.201109
chr3_137931304_137934056	-0.163655	2.62449	-2.27091	0.0267676	0.0521246	0.0251249	-0.143831	2.27723	-2.04676	0.0450848	0.121978	0.0271538
chr1_28650163_28651081	-0.29016	0.763017	-2.27076	0.0267771	0.0521424	0.0936524	-0.317299	0.180603	-2.04673	0.0450875	0.121978	0.0866459
chr1_155521629_155524250	0.179516	2.17031	2.27072	0.0267798	0.0521437	0.0356271	-0.286794	1.38571	-2.04672	0.0450886	0.121978	0.0450091
chr8_143107521_143113960	-0.292115	1.85639	-2.27071	0.0267799	0.0521437	0.0285413	0.264934	3.86996	2.04672	0.045089	0.121978	0.0381783
chr12_93096401_93097480	-0.262056	0.874209	-2.27069	0.0267816	0.0521437	0.165997	-0.227322	0.291216	-2.04668	0.0450927	0.121982	0.105406
chr13_77318018_77335833	0.187674	4.70919	2.2706	0.0267872	0.0521437	0.00532927	0.146573	5.42483	2.04666	0.0450945	0.121982	0.0145977
chr5_137936105_137943765	0.243463	0.924056	2.27059	0.026788	0.0521437	0.0386715	0.155411	4.99695	2.04663	0.0450984	0.121988	0.0352745
chr13_53237319_53239286	-0.267686	2.37202	-2.27059	0.0267882	0.0521437	0.0759032	0.229747	0.962538	2.04649	0.0451124	0.122022	0.0639237
chr5_142720485_142752399	0.424019	-0.126083	2.27058	0.0267883	0.0521437	0.00140914	0.11748	6.13881	2.04643	0.045118	0.122031	0.0111273
chr2_10434744_10442713	0.171762	5.83817	2.27057	0.026789	0.0521437	0.074533	0.121563	4.70061	2.04638	0.0451233	0.122038	0.0460229
chr12_31558025_31560902	0.204084	2.57211	2.27056	0.0267896	0.0521437	0.00641689	-0.164857	1.89373	-2.04634	0.0451278	0.122038	0.0160547
chr5_171434341_171436472	-0.23078	1.78006	-2.27055	0.0267905	0.0521437	0.191964	-0.154498	1.91503	-2.04633	0.0451285	0.122038	0.143734
chr10_103655123_103659961	-0.276711	0.529871	-2.27053	0.0267917	0.0521437	0.0623511	-0.190733	2.66223	-2.04631	0.0451301	0.122038	0.0513267
chr6_ssto_hap7_4862291_4862819	0.202291	2.85309	2.27053	0.0267917	0.0521437	0.169761	0.751156	-1.17506	2.04631	0.0451301	0.122038	0.183434
chr11_21486246_21487944	0.129171	4.76004	2.27051	0.0267931	0.0521437	0.366302	0.257746	0.6222	2.04628	0.0451333	0.122041	0.235383
chr16_49398675_49401433	-0.150292	2.45284	-2.2705	0.0267937	0.0521437	0.0217088	-0.209441	1.82572	-2.04626	0.0451354	0.122041	0.0293622
chr3_185294911_185296513	0.203614	1.93907	2.2705	0.0267937	0.0521437	0.106691	0.19987	1.55008	2.04622	0.0451398	0.122048	0.0735615
chr7_23724810_23726218	0.285093	0.442913	2.27048	0.026795	0.0521441	0.177446	-0.356756	0.438837	-2.0462	0.045142	0.122049	0.142989
chr1_16652746_16657302	-0.301725	0.976615	-2.27034	0.0268039	0.0521528	0.0264744	-0.173477	2.43959	-2.04607	0.0451546	0.122076	0.0300034
chr17_19282115_19295205	-0.24593	1.95759	-2.27033	0.0268049	0.0521528	0.0636486	0.13671	5.57713	2.04604	0.045158	0.122076	0.0443197
chr21_19272704_19274712	0.223052	5.11723	2.27029	0.0268074	0.0521528	0.255571	0.367148	0.987114	2.04604	0.0451582	0.122076	0.187533
chr10_112561565_112565727	-0.248609	0.910816	-2.27027	0.0268084	0.0521528	0.344456	-0.143222	3.36994	-2.04603	0.0451587	0.122076	0.108689
chr2_203525004_203526306	0.137377	6.6594	2.27026	0.0268089	0.0521528	0.0686395	-0.218536	0.858317	-2.04592	0.0451699	0.122099	0.0584427
chr13_98219139_98222261	0.181675	2.4896	2.27025	0.0268096	0.0521528	0.0481403	-0.208788	2.22564	-2.04591	0.0451709	0.122099	0.0458657
chr17_42868829_42875393	0.160822	3.7506	2.27022	0.0268116	0.0521528	0.125851	0.177148	4.34821	2.04587	0.045175	0.122103	0.0757689
chr12_53846928_53849793	-0.232587	2.19147	-2.27021	0.0268124	0.0521528	0.0336894	0.138438	2.1992	2.04586	0.0451765	0.122103	0.0312919
chr1_68725882_68726855	-0.285176	1.55982	-2.2702	0.026813	0.0521528	0.117836	0.265491	0.377603	2.04579	0.0451829	0.122116	0.0923326
chr17_45350332_45360473	0.153911	6.55096	2.27019	0.026814	0.0521528	0.0101245	0.145922	5.22327	2.04573	0.0451891	0.122126	0.01807
chr17_7824083_7828640	0.200025	4.28672	2.27018	0.0268144	0.0521528	0.0163803	0.109653	3.25075	2.04572	0.04519	0.122126	0.0204693
chr1_211846096_211848807	0.13503	4.56171	2.27017	0.0268147	0.0521528	0.0240658	-0.227449	2.31069	-2.04568	0.0451947	0.122133	0.0322475
chr20_59052217_59053888	0.228302	2.5448	2.27016	0.0268153	0.0521528	0.275289	-0.212863	0.975358	-2.04564	0.0451981	0.122135	0.136947
chr1_150969543_150980781	-0.326355	2.03701	-2.27015	0.0268163	0.0521528	0.047942	0.146671	5.47629	2.04563	0.0451991	0.122135	0.0389126
chr11_110323301_110326004	-0.209394	1.59759	-2.27014	0.0268171	0.0521528	0.210579	-0.206152	1.3971	-2.0456	0.0452027	0.122135	0.114372
chr3_196090922_196095560	-0.28802	1.68861	-2.27012	0.0268181	0.0521528	0.0524215	0.151266	3.53858	2.04558	0.0452041	0.122135	0.0414968
chr2_185459409_185462337	0.174643	4.89623	2.2701	0.0268193	0.0521528	0.0861966	0.170757	2.02938	2.04558	0.0452043	0.122135	0.0590554
chr11_82573343_82587954	0.182868	2.13421	2.27004	0.0268235	0.0521528	0.101227	-0.117906	4.86263	-2.04548	0.0452147	0.122156	0.0536146
chr5_124192604_124197400	-0.164161	2.96226	-2.27002	0.0268248	0.0521528	0.0178753	0.206196	3.50986	2.04546	0.0452163	0.122156	0.0265064
chr8_101893804_101902910	0.179003	0.923226	2.27001	0.0268252	0.0521528	0.0532828	0.195329	3.61122	2.04541	0.045222	0.122165	0.0472385
chr8_18832874_18839646	-0.244514	1.29499	-2.27001	0.0268252	0.0521528	0.0472108	0.147124	3.57203	2.04538	0.0452253	0.122166	0.0386368
chr7_148366862_148368952	-0.269864	0.36148	-2.27	0.0268259	0.0521528	0.0376023	-0.30038	1.99317	-2.04537	0.0452257	0.122166	0.047645
chr22_50959622_50963872	0.17062	2.03524	2.26999	0.0268265	0.0521528	0.278193	0.198092	3.05626	2.04526	0.0452367	0.122189	0.130151
chr1_40884497_40891517	-0.328301	1.13934	-2.26999	0.0268265	0.0521528	0.0292534	0.238883	4.71275	2.04525	0.0452379	0.122189	0.0366999
chr4_163194356_163196631	-0.14336	3.31279	-2.26999	0.0268268	0.0521528	0.0107595	0.255313	1.57758	2.04523	0.0452398	0.12219	0.0245989
chr20_39206814_39208405	0.260803	2.59812	2.26996	0.0268286	0.0521538	0.0212472	-0.327324	0.380451	-2.04518	0.0452449	0.122194	0.0383608
chr9_74779888_74783067	0.125449	3.36185	2.26989	0.026833	0.0521604	0.0137783	0.166656	2.2669	2.04518	0.045245	0.122194	0.0214926
chr7_20364865_20369451	-0.307407	0.702731	-2.26984	0.0268359	0.0521605	0.0444288	0.16279	2.75404	2.04509	0.0452544	0.122209	0.0389928
chr18_76851141_76856553	0.343584	1.42694	2.26984	0.0268363	0.0521605	0.0233725	-0.141484	3.33911	-2.04508	0.0452554	0.122209	0.0260777
chr8_125824240_125831801	0.163905	2.49504	2.26984	0.0268363	0.0521605	0.148351	0.149157	4.15688	2.04507	0.045256	0.122209	0.0748474
chr5_146751320_146754254	0.210121	5.22197	2.26982	0.0268373	0.0521605	0.0242413	0.216885	1.71556	2.04503	0.0452605	0.122212	0.0316472
chr8_54718022_54725726	-0.287854	1.06535	-2.26978	0.0268402	0.0521634	0.0686964	0.264392	3.23326	2.04502	0.0452612	0.122212	0.0645214
chr3_112871649_112873288	-0.345537	1.02652	-2.26976	0.0268411	0.0521634	0.00349939	-0.255817	0.504553	-2.04501	0.0452629	0.122212	0.0219562
chr9_100759672_100761025	0.15423	3.00271	2.26973	0.0268435	0.0521657	0.0938995	-0.353699	0.487482	-2.04497	0.0452664	0.122217	0.0915719
chr1_61585473_61587089	0.18957	2.68954	2.2697	0.0268454	0.0521666	0.0050036	-0.233881	0.708323	-2.04488	0.0452761	0.122228	0.0192541
chr9_109725637_109727819	-0.267727	0.699668	-2.26967	0.026847	0.0521666	0.0664508	-0.316987	0.920826	-2.04487	0.0452772	0.122228	0.0691572
chr22_33090927_33093889	-0.157696	3.75124	-2.26967	0.0268474	0.0521666	0.143458	0.282333	2.02804	2.04486	0.0452775	0.122228	0.109189
chr7_135347902_135357781	0.224338	1.66334	2.26961	0.026851	0.0521723	0.00643796	0.0985906	4.4933	2.04482	0.0452818	0.122228	0.0141991
chr3_39052054_39056741	-0.428014	1.20889	-2.26949	0.0268589	0.0521844	0.00134865	0.162651	2.72903	2.0448	0.0452836	0.122228	0.0125949
chr15_74801530_74808370	-0.293089	0.572004	-2.26948	0.0268595	0.0521844	0.0299457	0.162513	3.90239	2.0448	0.0452838	0.122228	0.0312628
chr5_110448847_110454308	0.134611	5.59421	2.26943	0.0268629	0.0521883	0.0330448	0.258763	3.95409	2.04477	0.0452871	0.122228	0.0409246
chr2_46383510_46386117	0.228517	6.45705	2.2694	0.0268646	0.0521883	0.0292177	-0.230254	1.90239	-2.04477	0.0452875	0.122228	0.0360269
chr6_111270172_111271367	-0.341006	0.116358	-2.2694	0.0268647	0.0521883	0.0258194	0.224262	0.624234	2.04476	0.0452875	0.122228	0.0332632
chr3_196493123_196495277	-0.315268	0.35513	-2.26933	0.0268691	0.0521942	0.287425	-0.248976	1.22962	-2.04472	0.0452926	0.122237	0.158401
chr18_46752461_46758154	0.249736	1.95408	2.2693	0.0268712	0.0521961	0.167721	0.158452	3.42946	2.04469	0.0452949	0.122237	0.0833621
chr14_68183907_68185516	0.251106	2.1542	2.26922	0.0268759	0.0522036	0.0579835	-0.219784	0.984883	-2.04468	0.0452959	0.122237	0.0527885
chr7_74304663_74305864	-0.286599	1.30139	-2.26918	0.0268789	0.0522064	0.0666429	0.353027	1.16098	2.04462	0.045302	0.122245	0.0730974
chr17_40317062_40321654	-0.239872	1.73619	-2.26916	0.0268799	0.0522064	0.000189099	0.146438	3.74795	2.04461	0.0453031	0.122245	0.0141861
chr6_36490055_36498545	-0.33261	0.410387	-2.26915	0.0268806	0.0522064	0.0643285	-0.170336	4.18643	-2.04451	0.0453133	0.122266	0.049523
chr18_66325052_66326777	-0.155539	5.11496	-2.26912	0.0268824	0.052208	0.0855134	-0.218017	1.08955	-2.0445	0.0453144	0.122266	0.0672216
chr9_128566044_128569485	-0.178902	2.01933	-2.26909	0.0268846	0.0522098	0.00935843	-0.197776	2.08291	-2.04448	0.0453166	0.122266	0.0198256
chr1_44412880_44418857	-0.315527	1.0513	-2.26908	0.0268854	0.0522098	0.0343418	-0.161077	4.0256	-2.04439	0.0453254	0.122283	0.0335922
chr6_43292519_43294171	0.207117	4.5496	2.26892	0.0268953	0.0522273	0.0057452	0.216177	1.24133	2.04438	0.0453271	0.122283	0.0182615
chr6_3343003_3347928	-0.187208	1.98079	-2.26874	0.0269071	0.0522479	0.0100004	-0.207921	2.67102	-2.0443	0.0453347	0.122298	0.0208656
chr18_74513084_74514614	-0.61613	-0.241519	-2.26868	0.0269112	0.0522536	0.0319585	0.270258	1.19615	2.04421	0.045344	0.122314	0.0411291
chr11_5387840_5390558	0.295261	1.73283	2.26861	0.0269153	0.0522587	0.126107	-0.31641	2.06029	-2.04421	0.0453445	0.122314	0.106215
chr15_64947355_64950275	0.17173	4.62634	2.26849	0.026923	0.0522698	0.0147444	-0.275949	1.49466	-2.04414	0.045351	0.122324	0.0291429
chr2_204703207_204709335	-0.391071	1.58161	-2.26849	0.0269233	0.0522698	0.137221	0.133783	3.62511	2.04414	0.0453515	0.122324	0.0672707
chr16_74471784_74475814	-0.147803	4.75959	-2.26838	0.0269301	0.0522783	0.0986551	-0.161822	2.90531	-2.04412	0.0453536	0.122324	0.0622558
chr7_137822020_137823527	0.160909	5.52678	2.26837	0.026931	0.0522783	0.201998	-0.380672	0.819173	-2.04399	0.0453663	0.122354	0.161985
chr16_58142109_58145734	-0.305557	2.93776	-2.26836	0.0269318	0.0522783	0.0248839	-0.189002	2.74343	-2.04397	0.0453688	0.122355	0.0301725
chr4_108513513_108514583	0.212023	5.22419	2.26836	0.026932	0.0522783	0.0378016	0.331922	0.495414	2.04394	0.045372	0.122359	0.0506623
chr13_77948656_77950163	-0.222541	1.35018	-2.2683	0.0269359	0.0522842	0.175675	-0.201253	0.9049	-2.04383	0.0453831	0.122382	0.101007
chr16_53242882_53256077	-0.233768	1.07376	-2.26819	0.0269425	0.0522951	0.012995	0.194141	4.89929	2.04381	0.0453847	0.122382	0.0223619
chr3_67696812_67704526	-0.24101	1.18014	-2.26816	0.0269448	0.052296	0.093276	-0.181272	3.65258	-2.04378	0.0453883	0.122382	0.0641559
chr3_33169566_33170935	0.337121	4.10908	2.26815	0.0269453	0.052296	0.212535	-0.247417	0.420004	-2.04376	0.0453901	0.122382	0.130894
chr2_37441525_37444069	0.162882	2.68508	2.26808	0.0269495	0.0523018	0.0111463	0.193416	2.3844	2.04376	0.0453904	0.122382	0.020963
chr3_195231083_195231646	-0.277753	0.801194	-2.26808	0.0269498	0.0523018	0.270759	-0.650363	-0.385251	-2.04371	0.0453952	0.12239	0.246078
chr14_20825195_20828526	-0.462059	1.0139	-2.26801	0.0269546	0.0523047	0.20175	-0.168075	2.50871	-2.04369	0.0453974	0.122391	0.0963325
chr12_76430436_76432237	0.238731	2.53952	2.268	0.0269548	0.0523047	0.0741054	0.199851	1.27431	2.04362	0.045404	0.122398	0.058659
chr2_73023279_73026201	0.163509	3.28273	2.268	0.0269549	0.0523047	0.0742884	0.180473	2.40037	2.04362	0.0454041	0.122398	0.0556872
chr12_32716758_32722245	0.205665	3.97138	2.2679	0.0269613	0.0523153	0.143413	-0.234257	2.67659	-2.04359	0.0454078	0.122402	0.0980213
chr2_100030738_100032684	0.155464	5.3052	2.26784	0.0269653	0.0523208	0.0908776	-0.215242	1.28605	-2.04356	0.0454103	0.122404	0.0694653
chr1_184449082_184457839	-0.469963	1.27737	-2.26782	0.0269668	0.0523218	0.0294745	0.171502	4.32812	2.04353	0.0454132	0.122407	0.031728
chr7_143033015_143034706	-0.43922	1.42678	-2.26778	0.0269691	0.0523243	0.00927642	-0.219945	0.840848	-2.04343	0.0454238	0.122423	0.0210637
chr1_173837995_173842770	0.172679	3.78169	2.26776	0.0269708	0.0523256	0.346601	-0.138496	3.24845	-2.04342	0.0454245	0.122423	0.106177
chr2_128657283_128658837	0.165001	2.77146	2.2677	0.0269741	0.0523287	0.111771	0.286889	0.567789	2.04341	0.0454258	0.122423	0.0930466
chr1_236183629_236185701	-0.358762	1.65734	-2.2677	0.0269745	0.0523287	0.0729367	-0.374673	0.88471	-2.04335	0.0454318	0.122428	0.0797847
chr11_48003199_48074682	-0.282301	0.57777	-2.26767	0.026976	0.0523298	0.0112014	0.17331	8.58545	2.04332	0.0454346	0.122428	0.0200405
chr5_1391711_1394856	-0.602565	0.229339	-2.26766	0.026977	0.0523299	0.159601	-0.503925	2.18233	-2.04332	0.0454352	0.122428	0.153979
chr8_105800311_105801695	0.168982	6.58508	2.26742	0.0269923	0.0523582	0.0933788	0.213402	1.07797	2.04331	0.0454355	0.122428	0.0703639
chr2_242195014_242199851	-0.181846	3.46431	-2.26727	0.0270021	0.0523756	0.0841027	-0.238377	2.46861	-2.04329	0.0454382	0.12243	0.0698432
chr17_40044202_40046022	0.239924	1.92608	2.26726	0.0270027	0.0523756	0.256302	-0.451261	1.47494	-2.04326	0.0454414	0.122434	0.207642
chr9_91752287_91753695	0.19395	2.42825	2.26724	0.0270042	0.0523763	0.0587182	-0.357309	0.380782	-2.04321	0.0454465	0.122441	0.068044
chr9_21964265_21972150	0.323271	0.659613	2.26712	0.0270117	0.0523874	0.177693	0.163027	4.05847	2.04315	0.0454522	0.122442	0.0879436
chr4_41414353_41417023	-0.203222	1.05508	-2.26711	0.0270124	0.0523874	0.00401967	0.130767	2.185	2.04315	0.0454523	0.122442	0.013278
chr17_76633076_76645664	-0.33197	0.168269	-2.26705	0.0270168	0.0523954	0.00858202	0.187232	5.54141	2.04315	0.0454526	0.122442	0.0187479
chr1_203092764_203100950	-0.336248	2.84486	-2.26698	0.0270212	0.0524011	0.0660072	-0.151881	4.75309	-2.04311	0.0454566	0.122448	0.0476375
chr1_43900037_43901993	-0.215963	2.30127	-2.26697	0.0270216	0.0524011	0.128016	-0.472184	0.569436	-2.04305	0.0454628	0.122457	0.128654
chr13_24790333_24792885	0.124657	3.01142	2.26691	0.0270257	0.0524078	0.0307297	-0.213434	1.89598	-2.04304	0.0454637	0.122457	0.0357843
chr2_208577147_208588558	-0.169253	3.15248	-2.26688	0.0270274	0.0524089	0.00771486	-0.111282	3.91996	-2.04298	0.0454695	0.122467	0.0153933
chr12_123194567_123198167	-0.254272	0.434285	-2.26678	0.0270337	0.0524189	0.00723355	0.223223	3.28387	2.04294	0.0454739	0.122467	0.0198132
chr3_188327144_188329533	-0.276864	0.557068	-2.26669	0.0270396	0.0524277	0.492387	-0.159707	1.72905	-2.04293	0.0454751	0.122467	0.137654
chr12_57119510_57121334	0.312398	0.479429	2.26659	0.0270461	0.0524369	0.00218748	0.200352	1.46459	2.04291	0.0454769	0.122467	0.0154953
chr6_158859352_158860715	-0.200093	1.61333	-2.26659	0.0270464	0.0524369	0.0648679	-0.247877	0.722608	-2.0429	0.0454773	0.122467	0.0602979
chr1_89276178_89277471	0.174424	6.53715	2.26653	0.0270504	0.0524412	0.129701	-0.278297	0.795856	-2.04283	0.0454851	0.122483	0.10132
chr2_27030477_27035448	0.293538	0.876182	2.26652	0.0270508	0.0524412	0.000361064	0.136397	3.73722	2.04278	0.0454901	0.122492	0.0120341
chr19_31716638_31717755	-0.303214	0.681347	-2.26637	0.0270609	0.0524601	0.42402	0.244035	0.582189	2.04269	0.045499	0.12251	0.193341
chr8_28330587_28334725	0.292626	2.29083	2.26635	0.0270618	0.0524601	0.000496494	0.180961	3.47478	2.04259	0.0455095	0.122533	0.0163878
chr3_182960692_182965543	-0.368581	1.82397	-2.26634	0.0270627	0.0524601	0.00631947	0.222949	3.70741	2.04255	0.0455134	0.122539	0.0191858
chr1_67789819_67791504	-0.283415	0.950156	-2.26625	0.0270682	0.0524647	0.263477	-0.204371	1.41219	-2.04251	0.0455181	0.122547	0.129898
chr6_86574183_86576597	-0.251851	1.22939	-2.26625	0.0270682	0.0524647	0.153368	-0.369582	1.35484	-2.04249	0.04552	0.122547	0.131493
chr2_203505319_203506732	0.147622	3.01724	2.26624	0.0270692	0.0524647	0.107948	-0.347328	0.283107	-2.04244	0.045525	0.122554	0.0999865
chr6_80837864_80840232	0.26404	2.45226	2.26623	0.0270696	0.0524647	0.369099	-0.182668	1.64271	-2.04241	0.045528	0.122554	0.140438
chr10_11737061_11743959	0.262632	-0.213493	2.26621	0.027071	0.0524647	0.0823897	0.166791	4.28037	2.04241	0.0455283	0.122554	0.0569555
chr9_123629403_123631020	-0.329379	0.812353	-2.26619	0.0270723	0.0524647	0.165054	0.208826	1.67286	2.04235	0.0455339	0.122561	0.0997992
chr2_16191522_16198089	-0.405087	0.0710532	-2.26618	0.0270726	0.0524647	0.0312311	-0.132556	3.84287	-2.04233	0.0455357	0.122561	0.0297235
chr13_49307001_49309579	0.295703	0.925346	2.2661	0.0270779	0.0524727	0.131884	0.273016	2.04165	2.04232	0.0455367	0.122561	0.101439
chr7_12441595_12444897	-0.328023	1.04209	-2.26608	0.0270795	0.0524727	0.0757191	-0.200414	2.28556	-2.04229	0.0455404	0.122561	0.0596207
chr7_77045938_77066598	0.157059	4.12191	2.26607	0.0270801	0.0524727	0.0465209	0.166868	5.93012	2.04228	0.0455407	0.122561	0.0406088
chr3_195182537_195183897	0.286841	2.53123	2.266	0.0270849	0.0524798	0.0796849	-0.394045	0.20486	-2.04227	0.0455422	0.122561	0.0865825
chr10_91707929_91708747	0.193621	1.91324	2.26596	0.0270872	0.0524825	0.217074	-0.29825	0.242917	-2.04217	0.0455525	0.122585	0.283219
chr12_125532720_125534130	-0.387077	0.684359	-2.26593	0.0270891	0.0524839	0.238276	0.210318	0.930923	2.04214	0.045555	0.122587	0.125364
chr2_233093835_233094948	-0.316622	0.808464	-2.26587	0.0270931	0.052487	0.0334154	-0.394975	-0.0999319	-2.04209	0.0455602	0.122596	0.053866
chr2_61237737_61243937	-0.258433	1.71465	-2.26586	0.0270939	0.052487	0.00418917	0.184953	4.34104	2.04204	0.0455656	0.1226	0.0153688
chr11_62809157_62811085	-0.392434	0.448863	-2.26585	0.0270945	0.052487	0.252913	0.231394	1.50755	2.04204	0.0455661	0.1226	0.139403
chrUn_gl000214_151_19118	0.147811	6.43137	2.26583	0.0270954	0.052487	0.217986	-0.645247	4.15184	-2.04202	0.0455677	0.1226	0.209451
chr2_26855685_26859346	0.245652	3.17527	2.2658	0.0270974	0.052487	0.0758214	-0.27837	2.07586	-2.0419	0.0455803	0.122627	0.0707875
chr13_37054721_37055762	0.287599	1.02142	2.26577	0.0270994	0.052487	0.0762258	0.29983	0.20555	2.04185	0.0455857	0.122637	0.0737212
chr20_61436955_61451969	-0.349632	0.793453	-2.26575	0.0271005	0.052487	0.0116963	0.144322	5.27237	2.04182	0.0455881	0.122638	0.019179
chr12_53662202_53666903	-0.47562	1.43639	-2.26575	0.0271011	0.052487	0.0836637	-0.129387	3.74172	-2.04177	0.0455929	0.122647	0.050675
chr12_107953288_107954963	0.268258	0.789212	2.26573	0.0271021	0.052487	0.141933	-0.248014	0.86532	-2.04169	0.0456017	0.122666	0.100915
chr10_5438903_5440082	0.169106	3.99028	2.26572	0.0271026	0.052487	0.0143241	-0.226795	0.63838	-2.04161	0.0456093	0.122681	0.0253161
chr13_108868033_108870409	-0.192873	2.41553	-2.26572	0.0271027	0.052487	0.0798195	0.191038	2.76521	2.04159	0.045612	0.122684	0.0601057
chr17_45772017_45776204	0.134806	3.80525	2.26569	0.0271046	0.0524885	0.242985	0.186561	3.4355	2.04154	0.0456172	0.122692	0.115788
chrX_69696340_69698190	0.131709	6.23046	2.2656	0.0271105	0.0524974	0.0189426	0.225311	1.59346	2.0415	0.0456213	0.122697	0.0286082
chr4_82406024_82409309	-0.313328	-0.0204009	-2.26557	0.0271127	0.0524991	0.0335074	0.14582	2.24418	2.04146	0.0456246	0.122701	0.0319728
chr9_116440755_116443407	0.171053	2.85859	2.26553	0.0271151	0.0525022	0.00449144	-0.22317	1.72421	-2.04143	0.0456278	0.122705	0.0181932
chr2_191989548_191993927	0.18953	4.32996	2.26547	0.0271191	0.0525079	0.0375487	-0.368802	2.19463	-2.04133	0.0456384	0.122729	0.0540773
chr7_48029158_48030362	0.319435	0.203569	2.26536	0.0271264	0.0525198	0.0677517	0.362693	1.00079	2.0413	0.0456417	0.12273	0.0750345
chr11_124069418_124070700	0.233189	1.84427	2.26532	0.0271288	0.0525222	0.258127	0.247349	0.379197	2.04129	0.0456428	0.12273	0.14821
chr8_19223311_19224861	-0.420095	-0.153675	-2.26528	0.0271312	0.0525252	0.308577	-0.217426	0.876591	-2.04126	0.0456458	0.122732	0.149202
chr5_72106669_72107360	0.144072	5.44319	2.26519	0.027137	0.0525337	0.346176	-0.323175	-0.0687964	-2.04125	0.045647	0.122732	0.213633
chr2_171804920_171809192	0.241944	4.19502	2.26508	0.0271441	0.0525452	0.0299373	0.212147	3.27826	2.04113	0.0456595	0.122761	0.035238
chr19_49262877_49266269	-0.243859	2.15731	-2.26504	0.0271467	0.052548	0.0389981	-0.208218	2.30235	-2.04111	0.0456612	0.122761	0.040607
chr1_209882922_209884039	0.229867	2.17214	2.265	0.0271498	0.0525519	0.0345376	-0.372665	-0.242907	-2.04102	0.0456702	0.122778	0.0523453
chr13_44961506_44964467	0.32415	0.61245	2.26495	0.027153	0.0525566	0.020621	0.180438	2.0513	2.04099	0.0456732	0.122782	0.0269501
chr16_81879319_81883555	-0.314312	1.35036	-2.26492	0.0271546	0.0525579	0.0597322	-0.243195	2.45723	-2.04091	0.0456817	0.122799	0.0567748
chr4_159032774_159035827	0.191561	3.09974	2.26486	0.0271585	0.05256	0.0213761	0.20217	2.01089	2.04086	0.0456868	0.122808	0.028834
chr10_63773072_63784355	0.218061	2.48026	2.26485	0.0271594	0.05256	0.0186945	0.147847	4.69193	2.04084	0.0456891	0.12281	0.0238406
chr3_144526929_144530772	0.149122	2.88491	2.26485	0.0271595	0.05256	0.00446485	0.196107	3.029	2.04082	0.0456911	0.12281	0.0162215
chr3_154508623_154510200	-0.518434	0.299505	-2.26484	0.0271599	0.05256	0.0586474	-0.210708	1.07764	-2.0408	0.0456932	0.12281	0.0522427
chr2_20598127_20600749	-0.273543	0.642669	-2.26478	0.027164	0.0525641	0.0803212	-0.397559	1.12704	-2.04069	0.0457046	0.122827	0.0874832
chr7_73269517_73270689	-0.248429	0.777002	-2.26473	0.0271673	0.0525641	0.067139	0.261476	0.549913	2.04067	0.0457064	0.122827	0.0634463
chr3_125647835_125648905	0.176776	2.16337	2.26472	0.0271675	0.0525641	0.0314184	0.268343	0.547064	2.04067	0.0457067	0.122827	0.04073
chr20_1293955_1294802	0.230972	2.83818	2.26472	0.0271681	0.0525641	0.112051	0.366358	0.123805	2.04066	0.0457072	0.122827	0.105288
chr10_92921120_92922293	-0.247224	1.49219	-2.26472	0.0271681	0.0525641	0.017668	0.201312	1.06265	2.04064	0.0457091	0.122827	0.0262149
chr5_137968945_137969627	-0.23659	2.75564	-2.26469	0.0271696	0.0525641	0.0599635	0.285111	0.114478	2.0406	0.0457129	0.122831	0.0616413
chr10_52292844_52296228	-0.209652	1.39098	-2.26467	0.027171	0.0525641	0.17031	0.137856	2.24938	2.04058	0.0457157	0.122832	0.0770615
chr2_174507860_174509305	0.152887	2.22158	2.26466	0.0271718	0.0525641	0.125592	-0.190307	0.700828	-2.04057	0.0457168	0.122832	0.0795508
chr16_69535143_69537523	-0.304345	0.145478	-2.26466	0.0271719	0.0525641	0.00109334	0.13235	2.22539	2.0405	0.0457235	0.122845	0.011414
chr2_122036143_122047564	0.175273	4.0225	2.26465	0.0271725	0.0525641	0.00257459	0.151792	5.13471	2.04048	0.0457259	0.122846	0.0128413
chr11_60821533_60823671	0.194353	4.87728	2.26458	0.0271768	0.0525706	0.015612	-0.189915	1.90499	-2.04044	0.0457301	0.122852	0.024112
chr13_95070496_95073542	0.242373	1.04976	2.26457	0.0271778	0.0525706	0.0434553	-0.200543	2.2168	-2.04036	0.0457382	0.122869	0.0425494
chr21_47479346_47481691	-0.320965	1.73656	-2.26452	0.027181	0.0525736	0.372215	0.25974	1.75149	2.04029	0.0457456	0.122874	0.238537
chr12_94176595_94181134	-0.315552	0.838531	-2.26452	0.0271811	0.0525736	0.131348	0.21817	3.41612	2.04028	0.045746	0.122874	0.0889696
chr14_31662423_31673918	-0.321458	0.366574	-2.2645	0.0271823	0.0525739	0.0118317	0.103468	4.68663	2.04028	0.0457461	0.122874	0.0177726
chr15_67037535_67038777	-0.353956	1.30047	-2.26442	0.0271872	0.0525793	0.0760586	-0.313345	0.490083	-2.04024	0.0457503	0.122876	0.0753199
chr13_96176030_96177499	0.137722	3.34308	2.26441	0.0271881	0.0525793	0.0414872	0.221137	0.979332	2.04024	0.0457506	0.122876	0.0433728
chr1_205189311_205190027	0.17771	4.78002	2.26441	0.0271882	0.0525793	0.0560237	-0.296623	-0.15706	-2.04018	0.0457561	0.122877	0.0602646
chr1_109739953_109744405	-0.211303	1.50122	-2.2643	0.0271951	0.05259	0.0307718	-0.211287	2.41807	-2.04018	0.0457564	0.122877	0.0357468
chr1_47796712_47799246	-0.436217	1.7365	-2.26426	0.0271978	0.0525931	0.00253946	0.144479	2.80997	2.04015	0.0457598	0.122877	0.0125949
chr20_49595123_49600918	-0.36309	1.48057	-2.26424	0.0271994	0.0525938	0.188998	0.157882	3.99563	2.04014	0.045761	0.122877	0.0892935
chr12_10143394_10146452	-0.367623	2.30783	-2.26419	0.0272024	0.0525973	0.0251678	0.177052	2.25452	2.04011	0.0457632	0.122877	0.0296546
chr8_111690159_111691768	-0.188021	1.57597	-2.26417	0.0272035	0.0525976	0.0773397	0.2013	1.08002	2.0401	0.0457642	0.122877	0.0606875
chr3_176964295_176965735	-0.262581	1.00846	-2.26414	0.0272057	0.0526001	0.453482	0.248058	0.878956	2.04008	0.0457672	0.122877	0.203002
chr17_47755647_47756547	-0.429559	1.75672	-2.2641	0.0272083	0.0526013	0.0799196	0.317941	0.301112	2.04007	0.0457674	0.122877	0.0783817
chr8_126314074_126317039	-0.568337	0.694362	-2.26408	0.0272098	0.0526013	0.145417	-0.210902	2.0396	-2.04007	0.045768	0.122877	0.0929831
chr1_1837159_1840217	0.361114	0.218221	2.26406	0.0272108	0.0526013	0.0522599	0.167492	2.7993	2.04001	0.0457734	0.122887	0.0436428
chr15_66861444_66875240	0.306584	3.84235	2.26406	0.0272109	0.0526013	0.00795438	-0.211118	4.6651	-2.03999	0.0457764	0.12289	0.0196478
chr14_20881851_20890568	-0.411427	0.536639	-2.26403	0.0272125	0.0526019	0.0303963	0.124619	4.25645	2.03995	0.0457805	0.122893	0.0288014
chr17_32678828_32734318	-0.158441	2.55109	-2.26391	0.0272206	0.0526145	0.0169964	0.138124	7.61788	2.03994	0.0457813	0.122893	0.0223264
chr15_69615138_69616342	0.185033	6.06058	2.2639	0.0272211	0.0526145	0.0840322	0.387738	0.766771	2.03974	0.0458021	0.122941	0.0890873
chr5_172424619_172467486	0.359002	1.83526	2.26386	0.0272236	0.0526149	0.00575661	0.16023	7.22513	2.03972	0.0458041	0.122941	0.0155483
chr6_5052350_5054782	0.18619	2.11156	2.26386	0.027224	0.0526149	0.0255366	-0.196663	2.15765	-2.0397	0.045806	0.122941	0.0312734
chr16_80708143_80711831	0.152021	5.74266	2.26385	0.0272243	0.0526149	0.00409011	0.177483	3.23853	2.03969	0.0458068	0.122941	0.014993
chr2_37591919_37595295	0.185069	4.70445	2.26366	0.0272368	0.052638	0.0601293	-0.26599	1.58204	-2.03958	0.0458177	0.122963	0.0596948
chr14_107074623_107076484	-0.488949	-0.179525	-2.26362	0.0272393	0.0526411	0.245396	0.30534	1.13864	2.03957	0.045819	0.122963	0.165077
chr20_737804_739426	-0.344219	1.4107	-2.2636	0.0272409	0.0526411	0.0777597	-0.442336	0.49007	-2.03955	0.0458211	0.122963	0.0902625
chrX_38848724_38851257	0.203555	2.08323	2.26359	0.0272413	0.0526411	0.470988	0.165233	1.65523	2.03954	0.0458222	0.122963	0.141243
chr16_29014998_29028323	-0.265408	1.79034	-2.26354	0.0272444	0.0526429	0.0560839	0.129667	5.239	2.03949	0.0458271	0.122963	0.040706
chr6_152333029_152334249	0.255563	0.871379	2.26354	0.0272449	0.0526429	0.0580867	-0.468996	-0.258646	-2.03949	0.0458273	0.122963	0.0788636
chr3_171109947_171112234	-0.196994	1.92776	-2.26353	0.0272455	0.0526429	0.118145	-0.287911	1.07562	-2.03949	0.0458277	0.122963	0.0970841
chr14_21017916_21020690	0.170184	5.02343	2.26341	0.027253	0.0526557	0.00809435	-0.183327	2.25119	-2.0393	0.045847	0.123007	0.0182998
chr2_69491707_69494582	0.194176	1.73106	2.26328	0.0272617	0.0526687	0.0196818	0.224395	2.03985	2.03929	0.0458479	0.123007	0.0291529
chr16_46463370_46464556	-0.363824	0.575273	-2.26328	0.0272618	0.0526687	0.301165	-0.617257	-0.0389531	-2.03923	0.0458546	0.123016	0.262569
chr5_179024359_179028870	0.178554	4.63253	2.26323	0.0272649	0.0526713	0.00354461	0.152167	3.84144	2.03922	0.0458551	0.123016	0.013595
chr19_13926338_13929424	-0.248793	1.08086	-2.26323	0.0272649	0.0526713	0.490826	0.212936	2.22456	2.0392	0.0458571	0.123016	0.186182
chr6_18078231_18080648	-0.734513	0.532642	-2.26319	0.0272673	0.0526735	0.0476555	0.200661	2.03413	2.03916	0.0458612	0.123016	0.0450202
chr5_156678813_156681530	0.309222	-0.0781642	2.26318	0.0272684	0.0526735	0.00331594	0.275902	2.23859	2.03913	0.0458649	0.123016	0.0266355
chr7_139315116_139316570	0.17511	3.73627	2.26316	0.0272695	0.0526735	0.105058	-0.27791	0.505487	-2.03912	0.0458652	0.123016	0.0880507
chr1_9572056_9573411	-0.314474	1.01651	-2.26307	0.0272756	0.0526808	0.110933	-0.287416	0.555418	-2.03907	0.0458703	0.123016	0.0929636
chr19_41882642_41887805	0.497866	-0.56645	2.26306	0.027276	0.0526808	0.00497185	0.128789	4.29215	2.03907	0.045871	0.123016	0.0140336
chr21_44911784_44943546	0.27566	4.20871	2.26305	0.0272769	0.0526808	0.198048	0.148845	6.69111	2.03904	0.0458733	0.123016	0.0879169
chr1_235787453_235789442	0.218863	2.66528	2.26304	0.0272773	0.0526808	0.0357778	-0.327184	0.963584	-2.03904	0.0458733	0.123016	0.0489938
chr6_170478521_170479722	-0.255613	0.626779	-2.26301	0.0272796	0.0526838	0.242729	-0.467366	0.778056	-2.03904	0.0458735	0.123016	0.202947
chr20_32103290_32105721	-0.177784	2.73329	-2.26296	0.0272825	0.0526869	0.016429	-0.289626	1.25039	-2.03901	0.0458763	0.123016	0.0317357
chrX_3607803_3610476	0.192862	4.525	2.26293	0.0272844	0.0526869	0.0258406	-0.205007	1.85733	-2.039	0.0458784	0.123016	0.0320904
chr3_32289384_32292085	0.177891	7.33346	2.26293	0.0272848	0.0526869	0.0917721	0.201519	2.47616	2.03897	0.0458805	0.123016	0.067701
chr22_43578367_43582791	-0.366106	0.642057	-2.26287	0.0272883	0.0526906	0.284879	0.157422	3.43637	2.03897	0.0458813	0.123016	0.109927
chr14_35309211_35314349	-0.380552	1.2675	-2.26286	0.0272894	0.0526906	0.0319588	0.131889	3.25849	2.03896	0.0458819	0.123016	0.0301579
chr9_75611445_75613173	0.258894	2.66005	2.26284	0.0272905	0.0526906	0.166927	-0.221336	1.00214	-2.03892	0.0458864	0.123018	0.104775
chr3_194737126_194738899	-0.390877	0.15238	-2.26283	0.0272913	0.0526906	0.0497001	-0.272927	0.666491	-2.03892	0.0458865	0.123018	0.0537235
chr14_102101912_102103066	-0.423327	0.286527	-2.26277	0.0272949	0.0526961	0.164142	0.30487	0.709639	2.03888	0.0458904	0.123023	0.125454
chr5_128482109_128482744	-0.409308	-0.264689	-2.26269	0.0273003	0.0527036	0.240272	-0.676046	-0.513559	-2.03881	0.0458972	0.123036	0.228164
chr1_145303743_145305349	0.179105	3.33405	2.26268	0.0273012	0.0527036	0.114233	-0.240821	1.28682	-2.03878	0.0459004	0.123036	0.0861771
chr16_12903683_12905111	-0.165635	2.84937	-2.26264	0.0273038	0.0527061	0.157543	0.301117	0.485055	2.03878	0.0459009	0.123036	0.121153
chr4_177004511_177005838	-0.267911	3.8456	-2.26257	0.0273081	0.052711	0.00416362	0.245606	0.793099	2.03873	0.0459059	0.123044	0.0206159
chr6_41957281_41960805	-0.334588	0.02037	-2.26257	0.0273084	0.052711	0.0122232	-0.181015	2.3334	-2.03871	0.0459078	0.123044	0.0212743
chr11_67295935_67298157	-0.352059	0.978362	-2.26253	0.0273107	0.0527132	0.26594	0.132044	1.95036	2.03869	0.0459095	0.123044	0.0925216
chr6_16184168_16185025	-0.214473	2.41896	-2.26251	0.0273121	0.0527139	0.0362105	-0.342318	-0.270551	-2.03866	0.0459126	0.123046	0.050716
chr19_18522176_18530140	0.205197	4.33045	2.26249	0.0273136	0.0527144	0.0490969	0.223134	4.83781	2.03865	0.0459138	0.123046	0.0482747
chr4_2766122_2767281	-0.33302	-0.266074	-2.26245	0.0273157	0.0527171	0.0646769	0.1764	0.704533	2.03863	0.0459163	0.123047	0.0508705
chr9_131069321_131070680	0.304028	0.759191	2.26242	0.0273181	0.0527185	0.196264	0.340889	0.830559	2.0386	0.0459193	0.12305	0.150735
chr8_123616998_123620231	-0.323082	1.57701	-2.26241	0.0273186	0.0527185	0.0091954	0.192379	3.22568	2.03857	0.0459219	0.123052	0.0195945
chr3_168432406_168433382	0.305698	0.904006	2.26236	0.0273219	0.0527226	0.14076	-0.280267	-0.0672268	-2.03853	0.0459263	0.123059	0.107884
chr9_86030764_86032067	0.260023	0.61949	2.26233	0.027324	0.0527243	0.06193	-0.335404	0.297467	-2.0385	0.045929	0.12306	0.0683366
chr6_101216411_101217346	-1.98095	-0.974659	-2.26231	0.0273254	0.0527243	0.46313	-0.395049	-0.391262	-2.03846	0.0459334	0.123067	0.316363
chr17_65524244_65528170	0.222226	2.82565	2.26222	0.0273312	0.0527334	0.0164241	-0.266621	1.99841	-2.0384	0.0459393	0.123079	0.0298145
chr10_112013274_112015324	-0.289996	2.8978	-2.26213	0.0273367	0.0527412	0.253796	0.582118	0.939495	2.03833	0.045947	0.123093	0.227137
chr8_29434975_29436719	-0.33859	1.79465	-2.26209	0.0273395	0.052743	0.0706759	0.193307	1.14416	2.0383	0.0459497	0.123095	0.0562727
chr11_34316834_34318945	-0.276696	0.206985	-2.26207	0.0273409	0.052743	0.115372	-0.432879	0.594094	-2.03821	0.0459588	0.123109	0.115821
chr10_50002956_50016525	0.201386	4.72782	2.26204	0.0273429	0.052743	0.00956838	0.199707	5.60257	2.03821	0.0459595	0.123109	0.0202688
chr2_17972108_17974153	0.249413	5.44839	2.26202	0.0273444	0.052743	0.0524195	-0.341867	1.38744	-2.03817	0.0459629	0.123109	0.0623276
chr1_238037182_238037951	0.112037	4.77449	2.26199	0.0273464	0.052743	0.0732215	-0.37904	-0.244787	-2.03817	0.0459631	0.123109	0.0807139
chr3_171538310_171549856	0.185577	4.66675	2.26198	0.0273469	0.052743	0.0661909	0.156062	4.79789	2.03815	0.0459656	0.123111	0.0486072
chr7_106732581_106734401	-0.254393	2.52321	-2.26196	0.0273479	0.052743	0.0648909	-0.266116	1.20684	-2.03809	0.0459713	0.123121	0.0627568
chr2_216691040_216692576	0.138234	5.39305	2.26196	0.027348	0.052743	0.240576	0.267978	0.688269	2.03803	0.0459775	0.123133	0.150234
chr2_60650051_60652867	-0.39762	1.07499	-2.26196	0.0273482	0.052743	0.00324859	0.13315	2.33964	2.038	0.0459805	0.123136	0.0128802
chr7_157084737_157085490	0.344425	1.81409	2.26194	0.0273492	0.052743	0.139128	-0.477277	-0.0642673	-2.03791	0.0459903	0.123153	0.137239
chr5_149851763_149865422	0.162304	3.5579	2.26193	0.0273501	0.052743	0.0929392	0.13892	5.09287	2.0379	0.0459908	0.123153	0.0558712
chr5_90343524_90344509	-0.422412	-0.636439	-2.26182	0.0273573	0.0527547	0.0032646	-0.193804	0.239851	-2.03789	0.0459918	0.123153	0.0154463
chr22_23412655_23414770	-0.262992	1.94158	-2.26181	0.027358	0.0527547	0.0609869	0.219842	1.80705	2.03782	0.0459992	0.123167	0.0548313
chr14_90094884_90096906	-0.457843	0.393154	-2.26178	0.0273598	0.0527549	0.00851921	-0.172638	1.32166	-2.03776	0.0460052	0.123177	0.0181846
chr12_64616363_64616950	-0.312041	1.71196	-2.26177	0.0273604	0.0527549	0.246645	0.292144	-0.280698	2.03774	0.046008	0.123177	0.161434
chr19_13425471_13427254	-0.262007	4.58708	-2.26168	0.0273662	0.0527643	0.0480183	-0.33447	1.00849	-2.03773	0.0460084	0.123177	0.0585154
chr4_74242276_74243358	0.188505	4.12282	2.26165	0.0273683	0.0527651	0.0516336	-0.236305	0.025606	-2.03771	0.0460113	0.12318	0.0512537
chr3_113543028_113545536	0.149996	4.91307	2.26164	0.0273691	0.0527651	0.0192425	0.20844	1.88993	2.03762	0.0460199	0.123196	0.02786
chr9_7961951_7964064	0.210686	4.96081	2.26161	0.0273711	0.0527666	0.183406	-0.328937	0.936772	-2.03756	0.046026	0.123202	0.141214
chr11_68591585_68606613	-0.207228	2.74093	-2.26151	0.0273773	0.0527766	0.0116067	0.120429	5.4912	2.03754	0.0460287	0.123202	0.0183122
chr17_37449856_37452057	0.17641	6.70124	2.26148	0.0273792	0.0527766	0.0594104	-0.238121	1.66231	-2.03753	0.0460297	0.123202	0.0561539
chr15_70431302_70456286	-0.517442	1.51698	-2.26148	0.0273796	0.0527766	0.209361	0.160626	6.39949	2.03753	0.0460299	0.123202	0.0958374
chr1_175489006_175492116	0.258135	5.92511	2.26147	0.0273803	0.0527766	0.182241	-0.142844	2.30496	-2.03743	0.0460395	0.12322	0.0820427
chr3_15246846_15247399	0.55341	2.65141	2.26139	0.0273853	0.0527845	0.0528749	0.238545	-0.246194	2.03742	0.046041	0.12322	0.0522674
chr20_37263978_37265106	-0.395463	0.380782	-2.26138	0.0273861	0.0527845	0.00665214	0.263894	0.562089	2.03741	0.0460423	0.12322	0.0233971
chr11_115540343_115544546	0.272453	2.70854	2.26136	0.0273877	0.0527855	0.051205	0.261376	3.37907	2.0373	0.0460528	0.123243	0.0536212
chr4_124280522_124283622	-0.203928	1.0047	-2.2613	0.0273915	0.0527909	0.0509612	0.186262	2.34263	2.03716	0.0460681	0.123279	0.0453255
chr1_111663883_111682019	-0.218305	1.14869	-2.26125	0.0273943	0.0527942	0.00925329	0.192618	5.96662	2.03713	0.0460712	0.123283	0.0196918
chr1_41517531_41520051	0.240386	5.83824	2.26121	0.0273975	0.0527982	0.0177382	0.166367	2.46542	2.03708	0.0460758	0.12329	0.0243626
chr12_50222396_50224409	-0.189679	2.28004	-2.26118	0.0273991	0.0527992	0.0375434	0.132208	1.98237	2.03704	0.0460804	0.123296	0.032974
chr1_206534449_206538352	0.236945	4.32893	2.26115	0.0274014	0.0528006	0.0486607	0.265181	3.27744	2.03699	0.046085	0.123303	0.0523596
chr5_111313188_111314580	0.172403	4.095	2.26113	0.0274027	0.0528006	0.068692	-0.251284	0.573743	-2.03693	0.0460917	0.123316	0.063304
chr3_128786233_128789983	0.309081	-0.13973	2.26112	0.0274031	0.0528006	0.000352411	-0.135586	2.47707	-2.0369	0.046095	0.12332	0.0122209
chr9_6067104_6070307	0.203617	1.61495	2.26106	0.0274072	0.0528045	0.0268211	0.158372	2.71013	2.03687	0.0460975	0.123322	0.0294457
chr2_70415008_70417442	0.135553	3.86896	2.26105	0.0274074	0.0528045	0.407908	0.136118	1.96613	2.03684	0.0461012	0.123327	0.123077
chr15_71040116_71041857	0.624954	1.58783	2.261	0.0274107	0.0528091	0.404869	-0.171462	1.66573	-2.03675	0.0461103	0.123345	0.139007
chr2_156489223_156491291	-0.68669	-0.0872174	-2.26097	0.0274129	0.0528108	0.200695	-0.965236	0.861745	-2.03669	0.0461162	0.123356	0.220075
chr7_30776660_30779130	0.197233	4.44916	2.26094	0.0274149	0.0528129	0.107129	-0.452729	0.945648	-2.03666	0.0461194	0.123356	0.112364
chr14_52924301_52925640	-0.160911	3.21211	-2.26092	0.0274163	0.0528136	0.102795	-0.199952	0.772419	-2.03665	0.0461202	0.123356	0.187807
chr1_154211653_154214822	0.219324	5.26519	2.26089	0.027418	0.0528149	0.0246981	-0.251389	1.46242	-2.03664	0.0461219	0.123356	0.0347627
chr10_94613885_94615022	-0.270139	1.17621	-2.26086	0.0274205	0.0528179	0.0271532	-0.317857	0.147348	-2.03657	0.0461291	0.12337	0.0420295
chr1_30662512_30665601	-0.791287	0.571797	-2.26082	0.0274226	0.0528204	0.0664907	-0.393357	2.0058	-2.0365	0.0461356	0.12338	0.0774883
chr18_32720825_32723648	-0.470136	-0.627443	-2.26079	0.0274249	0.052823	0.0498152	-0.252877	1.90072	-2.03649	0.0461365	0.12338	0.0518985
chr2_153239956_153316003	2.34409	-0.679442	2.26074	0.0274279	0.0528267	0.12897	0.168935	7.6453	2.03642	0.0461444	0.123393	0.0754836
chr20_55962328_55966370	0.238432	2.21055	2.26067	0.0274324	0.0528337	0.116515	0.208983	3.09797	2.03641	0.0461449	0.123393	0.0806232
chr3_62828956_62829753	-0.351537	1.54809	-2.26065	0.027434	0.0528348	0.00728959	-0.325781	-0.338198	-2.03636	0.0461509	0.123403	0.0336432
chr17_61404431_61405594	0.221907	2.00617	2.26061	0.0274365	0.0528358	0.239003	-0.277219	0.338441	-2.03634	0.0461523	0.123403	0.153157
chr1_115647662_115652362	0.177273	1.37655	2.26056	0.0274396	0.0528358	0.0319725	0.145055	3.16997	2.03632	0.0461548	0.123404	0.0313004
chr6_26029236_26032518	-0.284347	0.872446	-2.26056	0.0274401	0.0528358	0.405452	-0.232294	2.08371	-2.03628	0.046159	0.123405	0.182873
chr6_106991350_107001227	0.174723	3.99639	2.26056	0.0274402	0.0528358	0.0045394	0.175972	4.76206	2.03628	0.0461592	0.123405	0.0153473
chr14_50369768_50392685	0.190376	1.47908	2.26054	0.027441	0.0528358	0.0255823	0.135224	5.9165	2.03621	0.0461658	0.123418	0.0271823
chr3_100445001_100446365	-0.241021	1.5749	-2.26054	0.0274412	0.0528358	0.0575505	-0.345565	0.449826	-2.03616	0.046171	0.123427	0.0664143
chr3_152892985_152893774	-0.451484	1.20696	-2.26053	0.0274418	0.0528358	0.349246	-0.265303	-0.106227	-2.03614	0.0461727	0.123427	0.187841
chr6_13004064_13005796	0.273923	0.500518	2.26039	0.027451	0.0528519	0.407269	-0.220357	1.03408	-2.03605	0.0461822	0.123446	0.202524
chr3_194464565_194467511	0.109962	5.94477	2.26036	0.0274534	0.0528526	0.0139769	0.151091	2.63805	2.03601	0.0461871	0.123453	0.0211482
chr10_28614606_28617167	0.160618	5.45863	2.26034	0.0274543	0.0528526	0.0157129	-0.174021	2.41478	-2.03587	0.0462007	0.123485	0.0234565
chr7_92857385_92858676	0.231668	3.28658	2.26033	0.0274548	0.0528526	0.00395634	0.375152	0.543357	2.03579	0.0462095	0.123503	0.0674732
chr4_84651842_84654801	-0.199016	2.63145	-2.26027	0.0274591	0.0528591	0.346818	0.174413	1.95647	2.03574	0.0462144	0.12351	0.163674
chr21_32470489_32471775	0.170851	3.21944	2.26024	0.0274608	0.0528594	0.0231556	0.268885	0.737259	2.03561	0.0462284	0.123521	0.0350225
chr4_56720443_56723496	-0.242555	0.899624	-2.26022	0.0274622	0.0528594	0.33603	-0.130462	2.5463	-2.0356	0.0462288	0.123521	0.119861
chr8_130106604_130108433	-0.570493	0.164173	-2.26021	0.0274626	0.0528594	0.00515736	0.157586	1.41641	2.0356	0.046229	0.123521	0.0151004
chr1_51989163_51991912	0.194959	3.43676	2.26018	0.027465	0.0528624	0.0121732	-0.15769	2.07493	-2.03559	0.04623	0.123521	0.0202379
chr3_15595781_15599587	-0.441455	0.08566	-2.26005	0.0274736	0.0528759	0.026592	0.223963	3.13541	2.03559	0.0462301	0.123521	0.0340943
chr21_42664453_42665582	0.131561	3.77483	2.26004	0.0274743	0.0528759	0.045558	-0.329428	0.325669	-2.03559	0.0462304	0.123521	0.0563888
chr7_140895240_140897963	-0.273908	2.64962	-2.26	0.0274768	0.0528787	0.0819408	0.203029	2.08643	2.03556	0.0462331	0.123521	0.0634999
chr1_7055932_7057046	0.400483	1.56378	2.25992	0.027482	0.0528871	0.485307	-0.265984	0.267701	-2.03556	0.0462332	0.123521	0.223291
chr3_42216682_42218118	-0.211081	2.23124	-2.25987	0.0274852	0.0528908	0.056639	-0.258712	0.658717	-2.0355	0.0462393	0.123523	0.0568903
chr11_14113582_14115379	0.226339	2.61843	2.25986	0.027486	0.0528908	0.0421074	-0.453154	0.919067	-2.03548	0.0462415	0.123523	0.0666007
chr8_67657925_67659467	0.192955	4.70896	2.25984	0.0274874	0.0528918	0.0992398	-0.296857	0.343266	-2.03548	0.0462415	0.123523	0.0878755
chr2_62527258_62538406	-0.376355	1.13352	-2.25974	0.0274935	0.0529019	0.0639933	0.147983	4.95597	2.03548	0.046242	0.123523	0.0466325
chr2_38173343_38175662	0.206018	3.8701	2.25968	0.0274977	0.0529064	0.0687595	-0.151885	1.68506	-2.03541	0.0462491	0.123537	0.0492156
chr12_123964260_123965692	-0.265609	0.451428	-2.25966	0.0274989	0.0529064	0.033855	-0.279334	0.506922	-2.03534	0.0462565	0.123544	0.0435862
chr7_99149887_99155554	0.309678	2.28915	2.25965	0.0274997	0.0529064	0.0012949	-0.0905204	3.66199	-2.03533	0.0462567	0.123544	0.115016
chr20_6072052_6074921	0.105294	4.69263	2.25965	0.0275001	0.0529064	0.0253909	-0.342249	1.61449	-2.03533	0.0462576	0.123544	0.0431911
chr7_143988641_143990370	-0.453533	0.302487	-2.25955	0.0275063	0.0529149	0.195941	-0.670672	0.746257	-2.03516	0.0462745	0.123579	0.19666
chr3_40942793_40943933	-0.284273	2.20236	-2.25955	0.0275066	0.0529149	0.197365	-0.342728	-0.0168128	-2.03514	0.0462769	0.123579	0.152096
chrX_114684304_114685263	0.165608	2.63929	2.25953	0.0275079	0.0529149	0.00323032	0.225115	0.240268	2.03513	0.0462774	0.123579	0.0183423
chr7_127672093_127682879	0.179354	2.00648	2.25951	0.0275086	0.0529149	0.0511265	-0.143902	4.20085	-2.03512	0.0462787	0.123579	0.0405233
chr9_93844905_93850434	0.21361	4.48415	2.25947	0.0275113	0.0529181	0.0610003	0.145766	3.46425	2.03508	0.0462835	0.123587	0.0450756
chr20_18028139_18032369	0.167272	1.97723	2.25941	0.0275158	0.0529243	0.0795171	-0.179041	2.72307	-2.03506	0.0462853	0.123587	0.0583295
chr10_1689355_1690137	-0.414701	0.421087	-2.25931	0.0275221	0.0529338	0.394542	-0.839291	-0.426198	-2.03503	0.0462881	0.123589	0.348806
chr15_22503525_22511109	0.281822	2.85748	2.2593	0.0275226	0.0529338	0.0733794	0.468777	3.59885	2.03491	0.0463009	0.123618	0.0899906
chr8_38478295_38482147	0.244956	0.301559	2.25928	0.0275242	0.0529345	0.0465711	-0.327587	2.35095	-2.03489	0.0463025	0.123618	0.0569708
chr17_62786331_62793338	-0.21267	2.74482	-2.25925	0.0275261	0.0529358	0.00676742	-0.159686	4.03364	-2.03481	0.0463108	0.123631	0.0164238
chr22_43737095_43745120	0.213632	6.32066	2.2592	0.0275296	0.0529403	0.453716	0.131416	4.24677	2.03479	0.0463128	0.123631	0.117106
chr2_11326508_11328701	0.397949	4.23441	2.25917	0.0275313	0.0529414	0.0174654	0.27024	2.18967	2.03479	0.0463129	0.123631	0.0310005
chr10_88294849_88297437	0.197112	3.3591	2.25912	0.0275349	0.0529459	0.454849	0.176343	1.90304	2.03474	0.0463184	0.123638	0.15933
chr12_89528814_89532754	0.192596	3.06675	2.25909	0.0275364	0.0529467	0.072563	0.194017	2.56868	2.03473	0.0463192	0.123638	0.0575116
chr1_10696498_10697435	0.178641	4.22007	2.25907	0.0275377	0.0529475	0.255666	-0.542685	-0.34756	-2.03468	0.0463242	0.123645	0.223375
chr3_99930131_99931265	-0.366026	2.95561	-2.25905	0.0275392	0.0529484	0.219454	-0.273631	0.355479	-2.03465	0.0463278	0.12365	0.143846
chr17_19545026_19546488	0.226794	4.94645	2.25898	0.0275441	0.0529528	0.0156177	-0.36588	0.552073	-2.03462	0.0463304	0.123652	0.0408387
chr22_44405736_44420016	-0.458609	-0.112992	-2.25897	0.0275444	0.0529528	0.0337692	0.147158	5.40777	2.03458	0.0463352	0.123662	0.0324779
chr21_39647546_39676094	0.373752	0.0339576	2.25897	0.0275444	0.0529528	0.0198213	0.13398	6.16497	2.0345	0.0463436	0.123679	0.0239425
chr7_99807475_99811246	-0.2383	1.42592	-2.25892	0.027548	0.0529578	0.189988	-0.319526	1.76886	-2.03445	0.046348	0.123684	0.142812
chr2_145090358_145091223	-0.228647	1.3679	-2.25887	0.0275509	0.0529613	0.410983	0.253381	0.402795	2.03444	0.0463494	0.123684	0.198325
chr1_214490805_214492707	0.451817	1.22752	2.25881	0.0275553	0.0529664	0.329379	0.302415	0.663373	2.0344	0.0463538	0.123691	0.280925
chr3_182902558_182905498	-0.23812	1.67393	-2.25879	0.0275567	0.0529664	0.0106573	0.1732	2.85119	2.03437	0.0463571	0.123693	0.0198855
chr6_161669383_161671511	0.232365	2.40486	2.25878	0.0275569	0.0529664	0.0138366	-0.203826	1.44088	-2.03436	0.0463581	0.123693	0.0237947
chr16_47812470_47815127	-0.415922	1.52132	-2.2587	0.0275625	0.0529737	0.146274	-0.345093	1.5802	-2.03432	0.0463616	0.123694	0.123728
chr10_93554253_93557723	0.263775	1.10346	2.25869	0.027563	0.0529737	0.107853	0.132446	2.75199	2.03429	0.0463647	0.123694	0.0595185
chr10_90976022_91011136	0.156583	5.57124	2.25861	0.0275681	0.0529813	0.0184639	0.158686	6.70124	2.03426	0.0463677	0.123694	0.0244901
chr4_39682029_39685255	-0.173591	2.44629	-2.25859	0.0275695	0.0529818	0.00297397	0.202125	3.14069	2.03426	0.0463683	0.123694	0.0160824
chr13_97891150_97895625	0.217969	1.14452	2.25856	0.0275714	0.0529835	0.0213673	-0.274506	2.48639	-2.03425	0.0463696	0.123694	0.0342128
chr18_42085543_42090132	0.222179	4.8929	2.25848	0.0275771	0.0529924	0.00180181	0.168206	3.38908	2.03424	0.0463704	0.123694	0.0133277
chr3_185697491_185702188	-0.3451	0.783209	-2.25845	0.0275788	0.0529936	0.155067	0.145139	3.46394	2.03423	0.0463715	0.123694	0.0764425
chr10_76675907_76678034	0.234223	2.59556	2.25842	0.0275809	0.0529946	0.0571215	-0.218356	1.34261	-2.03421	0.0463733	0.123694	0.0526392
chr16_88852043_88852854	-0.424524	0.387309	-2.25841	0.0275816	0.0529946	0.0996939	0.295532	0.438277	2.03416	0.0463787	0.1237	0.088034
chr3_71988204_71990383	0.229313	3.57628	2.25839	0.0275826	0.0529946	0.170944	-0.189311	1.91225	-2.03414	0.0463806	0.1237	0.0963481
chr1_29767779_29772184	0.280948	0.178698	2.25836	0.0275846	0.0529966	0.0146	-0.182368	3.2375	-2.03413	0.046382	0.1237	0.0231748
chr6_14595364_14600681	-0.419307	0.581154	-2.25832	0.0275872	0.0529992	0.0170549	0.180448	3.81713	2.03412	0.0463831	0.1237	0.0247767
chr8_104186799_104191322	0.169529	4.34377	2.2583	0.0275887	0.0529999	0.0113823	-0.211874	2.38208	-2.0341	0.0463849	0.1237	0.0224433
chr14_60100444_60102046	0.459687	-0.183145	2.25825	0.027592	0.0530005	0.0412218	-0.348449	0.492755	-2.03397	0.0463982	0.123729	0.05513
chr6_27807198_27808641	0.149841	4.98351	2.25825	0.0275921	0.0530005	0.252046	0.189133	1.11086	2.03392	0.0464031	0.123736	0.120563
chr17_6943869_6948171	0.273534	2.70836	2.25824	0.0275924	0.0530005	0.0445763	0.181048	3.13795	2.03391	0.0464045	0.123736	0.0414651
chr22_44971430_44975140	0.226809	1.22097	2.25817	0.0275972	0.0530058	0.11466	-0.645674	1.90422	-2.03389	0.0464066	0.123736	0.13608
chr2_193546764_193548065	0.191493	3.62792	2.25815	0.0275987	0.0530058	0.397416	-1.00881	0.39923	-2.03382	0.0464136	0.12375	0.363786
chr9_114955334_114959734	0.346226	3.59112	2.25815	0.027599	0.0530058	0.0011738	-0.163559	2.94909	-2.03377	0.0464195	0.123757	0.0130353
chr2_69496089_69503919	-0.171802	3.12008	-2.25813	0.0275997	0.0530058	6.18938e-05	0.148851	4.28288	2.03375	0.0464213	0.123757	0.0202272
chr8_86785637_86786981	0.181995	7.29463	2.25807	0.0276036	0.0530116	0.176604	-0.614586	1.89664	-2.03374	0.0464225	0.123757	0.177944
chr15_42086475_42090239	0.189101	4.55534	2.25804	0.0276062	0.0530121	0.00938908	-0.221985	2.18712	-2.0337	0.0464269	0.123762	0.0215931
chr8_17480886_17482571	-0.189017	1.37008	-2.25804	0.0276062	0.0530121	0.444082	0.42495	0.590995	2.03366	0.0464305	0.123762	0.296283
chr6_144585490_144587994	0.167116	2.51573	2.25801	0.0276082	0.0530145	0.0174715	0.217637	2.43089	2.03366	0.0464309	0.123762	0.0273041
chr17_48733520_48749296	-0.283059	0.595766	-2.25799	0.0276093	0.0530146	0.0481991	0.135309	5.5767	2.03364	0.0464326	0.123762	0.0383059
chr1_151981577_151983165	0.192951	3.26231	2.25788	0.0276163	0.0530209	0.24231	0.651954	0.564573	2.03363	0.0464341	0.123762	0.227595
chr2_167267012_167270508	0.186784	6.23709	2.25788	0.0276167	0.0530209	0.0617878	0.251025	2.75935	2.03355	0.046442	0.123777	0.0593023
chr12_20550765_20553263	-0.154606	1.97962	-2.25787	0.0276175	0.0530209	0.047727	0.181696	2.1129	2.03348	0.0464494	0.123791	0.0432536
chr9_80431513_80438796	0.183528	5.44591	2.25785	0.0276182	0.0530209	0.0619794	0.171254	3.65245	2.03341	0.0464567	0.123805	0.0491416
chr3_47403174_47405886	-0.394057	1.22197	-2.25784	0.0276191	0.0530209	0.164762	-0.18713	2.00523	-2.03334	0.0464637	0.123817	0.0935983
chr8_28218767_28243067	0.148495	2.88747	2.25784	0.0276192	0.0530209	0.00488624	0.129436	6.38921	2.03328	0.0464698	0.123828	0.0141268
chr4_78571381_78573840	-0.176549	2.03124	-2.25776	0.0276242	0.0530256	0.0404431	-0.404273	1.04252	-2.03315	0.046484	0.123856	0.060172
chr12_22817852_22820870	0.195616	4.29291	2.25776	0.0276246	0.0530256	0.221722	0.21311	2.34607	2.03313	0.0464863	0.123856	0.122501
chr19_49964030_49964687	0.155685	3.34643	2.25775	0.027625	0.0530256	0.0838365	-0.413879	0.0814742	-2.03311	0.0464883	0.123856	0.0920808
chr10_6961593_6963331	-0.313784	0.659059	-2.25771	0.0276274	0.0530282	0.0202832	-0.146748	1.6057	-2.03308	0.0464913	0.123856	0.0249756
chr4_4544000_4547554	0.214256	3.54998	2.25769	0.0276292	0.053029	0.0492567	-0.123453	2.21963	-2.03307	0.0464924	0.123856	0.0374908
chr4_140998995_141006740	0.217021	3.49977	2.25763	0.027633	0.0530344	0.0901192	-0.160576	3.48266	-2.03307	0.0464925	0.123856	0.0595058
chrX_108843514_108845591	0.286666	1.98927	2.25762	0.0276338	0.0530344	0.0852841	-0.171981	1.46492	-2.03305	0.0464943	0.123856	0.0597135
chr3_112574282_112580811	-0.485694	0.153372	-2.2576	0.027635	0.0530346	0.0037307	0.164065	3.78401	2.03304	0.0464956	0.123856	0.0143257
chr10_88148864_88150865	0.175429	5.04391	2.25757	0.0276367	0.0530358	0.0702345	0.172676	1.56881	2.03297	0.0465029	0.123859	0.0532156
chr5_148582488_148585333	0.16282	3.16359	2.25754	0.027639	0.0530362	0.0868113	-0.311148	1.89404	-2.03292	0.0465072	0.123859	0.0823577
chr1_110119973_110122571	-0.246961	1.18035	-2.25754	0.0276392	0.0530362	0.363105	0.202041	1.70229	2.03291	0.0465092	0.123859	0.154385
chr7_140676944_140678166	-0.350848	0.990096	-2.2575	0.0276414	0.0530374	0.403957	-0.338823	0.28024	-2.0329	0.0465096	0.123859	0.243882
chr1_68894123_68897681	0.148116	4.33303	2.2575	0.0276419	0.0530374	0.0293965	0.206707	3.04228	2.03289	0.046511	0.123859	0.0347637
chr11_109835707_109848228	-0.211989	1.24525	-2.25748	0.0276432	0.0530376	0.0914971	0.16098	5.22836	2.03287	0.0465128	0.123859	0.0601377
chr5_173163233_173166179	0.166716	4.50407	2.25736	0.0276508	0.0530507	0.182528	-0.313888	2.03573	-2.03285	0.0465153	0.123859	0.137738
chr1_211896268_211897105	0.150308	2.3834	2.25735	0.0276517	0.0530507	0.0212563	-0.325043	0.0546079	-2.03284	0.0465156	0.123859	0.038743
chr1_238025822_238028591	-0.289884	0.410082	-2.25729	0.0276556	0.0530558	0.339279	-0.158537	1.64617	-2.03284	0.0465159	0.123859	0.149142
chr6_57525964_57531243	0.171794	3.64929	2.25727	0.0276566	0.053056	0.260594	-0.606128	2.5079	-2.03284	0.0465159	0.123859	0.235047
chr1_38158461_38160861	0.125943	4.02612	2.2572	0.0276613	0.0530627	0.0156069	-0.190394	2.22086	-2.03276	0.046524	0.123868	0.0243649
chr1_235263216_235266255	0.232404	1.58555	2.25716	0.0276638	0.0530664	0.00565034	-0.205583	1.88068	-2.03274	0.0465262	0.123868	0.0178724
chr3_152151614_152156856	0.240989	4.3779	2.25705	0.0276713	0.0530786	0.0376266	0.153014	3.16728	2.03274	0.0465269	0.123868	0.0350672
chr14_23176657_23178788	0.259447	1.02229	2.25697	0.0276764	0.0530868	0.153958	-0.510576	0.944932	-2.03273	0.0465276	0.123868	0.151554
chr1_29446320_29453236	0.255126	1.86888	2.25688	0.0276824	0.0530964	0.104799	0.215321	3.83159	2.0327	0.0465307	0.123872	0.0769164
chr21_43203053_43204774	0.253768	4.85862	2.25684	0.0276854	0.0530997	0.0505335	-0.342115	1.27771	-2.03267	0.0465338	0.123876	0.0612774
chr2_25093781_25112292	0.356433	1.69881	2.25683	0.0276862	0.0530997	0.373594	0.167263	5.17265	2.03258	0.0465433	0.123896	0.132222
chr12_9771328_9773739	-0.317347	1.64731	-2.2568	0.0276879	0.0530998	0.0402894	0.170702	2.16021	2.03255	0.0465464	0.123898	0.0381553
chr7_65731394_65733512	0.227705	1.26585	2.2568	0.0276882	0.0530998	0.0111493	0.252328	1.78123	2.03246	0.0465552	0.123915	0.0251177
chr6_57486785_57489628	0.187325	2.5606	2.25673	0.0276925	0.0531057	0.212333	-0.581142	1.04222	-2.03245	0.0465564	0.123915	0.19959
chr2_208031791_208034248	-0.257577	1.33363	-2.25657	0.0277034	0.0531224	0.0774586	0.177211	2.40499	2.03242	0.0465601	0.12392	0.0572552
chr1_205504393_205514360	-0.403286	0.0428008	-2.25655	0.0277043	0.0531224	0.00555585	-0.121197	4.4105	-2.03239	0.0465627	0.123922	0.0144348
chr10_112698873_112700065	-0.268242	1.25594	-2.25655	0.0277048	0.0531224	0.222356	0.208685	0.56253	2.03236	0.0465664	0.123925	0.199606
chr2_217247440_217247865	0.454165	-0.0182753	2.25654	0.0277053	0.0531224	0.46549	-0.825226	-0.435758	-2.03235	0.0465674	0.123925	0.393337
chr16_54688489_54690893	0.280607	4.07715	2.25636	0.0277173	0.0531452	0.0305572	-0.346923	1.17333	-2.03231	0.0465714	0.123929	0.0474159
chr16_8818023_8821355	-0.295484	0.687388	-2.25633	0.027719	0.0531461	0.126943	0.623266	1.95404	2.03227	0.0465751	0.123929	0.143107
chr1_151578197_151584378	0.168564	7.65647	2.25628	0.0277226	0.0531493	0.0198824	0.155846	4.16645	2.03227	0.0465751	0.123929	0.0252807
chr6_149948772_149951671	0.383295	-0.268779	2.25627	0.0277228	0.0531493	0.0859359	0.20177	2.79118	2.03223	0.0465797	0.12393	0.0654279
chr1_236036203_236049300	-0.205709	2.05865	-2.25624	0.0277249	0.0531493	0.0313192	0.137111	5.49544	2.03222	0.0465809	0.12393	0.0304839
chr10_89862251_89869134	0.283957	0.422087	2.25624	0.0277252	0.0531493	0.00816513	0.202489	4.45313	2.03221	0.046582	0.12393	0.0195411
chr10_98660753_98664007	-0.203586	1.99382	-2.25622	0.0277263	0.0531493	0.0335712	-0.140809	2.4396	-2.03218	0.0465846	0.12393	0.0319376
chr2_173170827_173174032	-0.188712	2.80611	-2.25614	0.0277315	0.0531552	0.0132859	-0.214659	2.41503	-2.03215	0.0465881	0.12393	0.0240925
chr2_39958247_39960659	-0.255599	0.498246	-2.25613	0.0277325	0.0531552	0.0435723	-0.30977	1.38956	-2.03215	0.0465883	0.12393	0.0533097
chr11_57498530_57501059	0.154583	5.30054	2.25612	0.0277328	0.0531552	0.0692411	-0.166761	1.6243	-2.03214	0.0465885	0.12393	0.0518997
chr3_195105410_195109630	0.109946	4.4376	2.25605	0.0277377	0.0531602	0.244215	-0.122761	2.62764	-2.03213	0.0465902	0.12393	0.0854805
chrX_47404136_47405972	0.139812	3.53956	2.25605	0.027738	0.0531602	0.00887206	0.185318	1.55354	2.03205	0.0465981	0.123941	0.0191858
chr20_8219403_8220550	-0.285903	0.250162	-2.25603	0.0277387	0.0531602	0.0179654	-0.247711	0.482522	-2.03205	0.0465982	0.123941	0.0297567
chr8_132953564_132956375	0.142607	7.37256	2.25601	0.0277402	0.0531611	0.0188646	-0.187277	1.76009	-2.032	0.0466033	0.123946	0.0264728
chr10_88713991_88730704	0.231331	2.12821	2.25594	0.0277447	0.0531675	0.0312742	0.14227	5.96146	2.032	0.0466036	0.123946	0.0308703
chr18_3192990_3194794	-0.25804	1.72685	-2.2559	0.0277473	0.0531675	0.189482	-0.245013	1.48403	-2.03194	0.0466103	0.123958	0.122148
chr2_225258579_225268205	0.192746	1.5863	2.2559	0.0277477	0.0531675	0.019491	-0.185693	4.11978	-2.03185	0.046619	0.123976	0.0268067
chr19_33158897_33165463	-1.45144	0.188373	-2.25589	0.0277484	0.0531675	0.0150296	0.181215	4.19289	2.03182	0.0466226	0.123979	0.0234841
chr2_20915058_20916277	0.170154	4.94969	2.25586	0.0277501	0.0531675	0.456318	-0.215363	0.730784	-2.03178	0.0466267	0.123982	0.18173
chr17_61482511_61484099	-0.267064	0.203883	-2.25586	0.0277502	0.0531675	0.0421257	0.252535	1.54452	2.03177	0.0466274	0.123982	0.0470668
chrX_46703864_46707544	-0.207915	1.74924	-2.25576	0.0277567	0.0531786	0.384389	-0.148623	2.07392	-2.03174	0.0466307	0.123986	0.120051
chr3_194751125_194752257	-0.205372	4.21333	-2.25573	0.0277587	0.0531809	0.0279608	0.273742	0.551114	2.03164	0.0466413	0.124008	0.0390515
chr7_66387036_66394623	-0.318774	0.790152	-2.2557	0.0277611	0.0531831	0.0589295	-0.154287	3.65315	-2.03158	0.0466474	0.124019	0.0455092
chr15_69878867_69884022	-0.227546	1.32874	-2.25568	0.027762	0.0531831	0.0247881	-0.185578	3.18587	-2.03155	0.0466505	0.124022	0.0302911
chr5_98265716_98272613	-0.208029	1.14154	-2.25565	0.0277639	0.0531848	0.00309639	0.187153	4.45475	2.03153	0.0466523	0.124022	0.015129
chr1_8770790_8776996	-0.307381	1.97774	-2.25556	0.0277705	0.0531953	0.000163394	0.133538	3.53478	2.03148	0.0466577	0.124025	0.0136453
chr3_142717962_142719904	-0.431425	1.15557	-2.25547	0.0277758	0.0532037	0.226287	0.185479	2.06447	2.03147	0.046659	0.124025	0.112184
chr5_154102561_154104453	0.15535	6.28812	2.2554	0.0277805	0.0532106	0.0103725	-0.234741	1.15425	-2.03145	0.0466606	0.124025	0.023262
chr15_90232102_90233521	0.16453	5.97452	2.25539	0.0277817	0.0532107	0.15119	0.182314	1.18604	2.03145	0.0466608	0.124025	0.0875694
chr18_10001681_10007916	0.143898	2.56092	2.25537	0.0277827	0.0532107	0.00401008	0.136316	3.58497	2.03139	0.0466673	0.124037	0.0136897
chr16_56351653_56352539	-0.342646	1.15701	-2.25527	0.0277894	0.0532217	0.0286403	0.272918	0.390644	2.0313	0.0466771	0.124052	0.0394881
chr12_22525261_22528527	0.13965	7.70421	2.25506	0.0278036	0.0532475	0.0091616	0.180742	2.26995	2.03128	0.046679	0.124052	0.0192084
chr6_170668744_170670815	0.184023	3.5642	2.25504	0.0278047	0.0532475	0.0316308	-0.334521	1.18662	-2.03128	0.0466791	0.124052	0.0470377
chr4_67806889_67811182	-0.273003	0.105323	-2.25501	0.0278067	0.053249	0.0570421	0.240375	3.10175	2.03117	0.0466901	0.124076	0.0553041
chr2_120976078_120980861	-0.327035	0.792279	-2.25494	0.0278117	0.0532562	0.33099	0.138289	3.12655	2.03115	0.0466922	0.124076	0.106337
chr2_65267177_65268119	-0.145838	3.83773	-2.25488	0.0278152	0.0532608	0.0826062	0.205929	0.544407	2.03112	0.0466955	0.124079	0.0645855
chr16_3730218_3732292	-0.201235	2.54158	-2.25477	0.0278228	0.0532741	0.0848134	-0.244149	1.67109	-2.03107	0.0467004	0.124079	0.0718657
chr19_34917504_34919057	-0.176603	2.21512	-2.25467	0.027829	0.0532819	0.450001	0.215504	0.739785	2.03107	0.0467005	0.124079	0.180933
chr7_66110386_66118997	-0.181897	2.64283	-2.25467	0.0278291	0.0532819	0.0460836	0.250461	3.67503	2.03107	0.0467011	0.124079	0.0494958
chr4_184427632_184431538	0.288373	0.333454	2.25462	0.0278329	0.0532875	0.00195365	0.191283	3.34546	2.03101	0.0467066	0.124089	0.0151567
chr20_34815375_34818909	0.242189	4.08284	2.25454	0.0278379	0.0532935	0.335634	0.202661	2.26619	2.03097	0.0467115	0.124093	0.149168
chr1_33194033_33197813	0.494778	0.642265	2.25453	0.0278384	0.0532935	0.0532592	-0.283764	2.07482	-2.03096	0.0467119	0.124093	0.0575418
chr20_6006430_6007482	0.184414	4.57034	2.25449	0.0278413	0.0532969	0.038651	-0.303336	0.279941	-2.03088	0.0467203	0.12411	0.0492823
chr6_152631275_152633690	-0.599675	0.0888591	-2.25442	0.0278456	0.0533036	0.112317	0.248236	1.82844	2.03086	0.0467224	0.12411	0.087258
chr12_95496126_95499864	-0.284889	0.974537	-2.25424	0.0278582	0.0533272	0.0899115	0.163141	2.46636	2.03082	0.0467265	0.124115	0.0600789
chr1_32468277_32479052	0.195388	4.16206	2.25405	0.0278703	0.0533484	0.0489762	0.124065	4.88142	2.03075	0.0467343	0.124125	0.0375446
chr1_35549680_35551769	-0.238385	0.374212	-2.25402	0.0278728	0.0533488	0.0358992	-0.307093	0.963622	-2.03073	0.0467368	0.124125	0.0476508
chr22_39319187_39321732	0.1716	2.56904	2.25402	0.0278728	0.0533488	0.0367963	-0.192107	1.60332	-2.03072	0.0467373	0.124125	0.0382368
chr1_149220944_149228207	-0.247683	2.13231	-2.25399	0.0278744	0.0533496	0.028416	0.215928	4.29683	2.03071	0.0467383	0.124125	0.0349013
chr1_207205070_207207599	0.136277	4.90361	2.25396	0.0278768	0.0533501	0.0371324	-0.279926	1.16277	-2.03069	0.0467407	0.124127	0.0461456
chr21_15351552_15354365	0.164428	7.11898	2.25395	0.0278771	0.0533501	0.252978	0.552745	1.56495	2.03066	0.0467441	0.124132	0.223387
chr13_45336169_45345591	-0.14322	3.3126	-2.25394	0.0278776	0.0533501	0.153434	0.208834	4.65343	2.03063	0.0467466	0.124133	0.0965092
chr6_137624576_137638521	0.559917	0.223226	2.25393	0.0278788	0.0533503	0.0238434	0.201125	5.02968	2.03062	0.0467481	0.124133	0.0307728
chr1_159153516_159154638	-0.374648	-0.102467	-2.25386	0.027883	0.0533564	0.0940971	-0.332451	0.193352	-2.03058	0.0467518	0.124136	0.0898942
chr1_27492457_27495070	0.351805	1.76215	2.25384	0.0278847	0.0533576	0.0381735	-0.212293	1.75091	-2.03056	0.0467536	0.124136	0.040894
chr16_8687521_8688817	0.182522	4.1916	2.25376	0.02789	0.0533652	0.281782	-0.313772	0.603225	-2.03053	0.0467574	0.124136	0.185291
chr2_127578620_127591109	-0.282159	1.08795	-2.25375	0.0278907	0.0533652	0.170595	0.19119	4.41098	2.03051	0.046759	0.124136	0.097269
chr1_231740208_231755715	-0.201946	1.42377	-2.25372	0.0278924	0.0533666	0.018536	0.151158	5.50464	2.03051	0.0467599	0.124136	0.0242336
chr6_24236412_24238273	0.205329	2.66951	2.25369	0.0278944	0.0533686	0.00726846	0.217903	2.15051	2.03049	0.0467617	0.124136	0.0198919
chr13_21584321_21593753	-0.315693	1.36031	-2.25356	0.0279029	0.0533829	0.093414	0.0915737	4.39915	2.03048	0.0467622	0.124136	0.0480227
chr4_81010509_81011976	-0.284721	2.11945	-2.25356	0.0279033	0.0533829	0.0303141	-0.288979	0.501207	-2.03046	0.0467644	0.124137	0.0420623
chr11_8704885_8710330	-0.235428	1.17787	-2.25354	0.0279047	0.053384	0.00938112	0.123107	4.17224	2.03038	0.0467726	0.124152	0.0171593
chr9_36488219_36490044	-0.245537	0.930645	-2.2535	0.027907	0.0533846	0.00291824	0.186805	2.48676	2.03037	0.0467745	0.124152	0.0150552
chr14_70877693_70879770	-0.328826	1.45816	-2.25349	0.0279078	0.0533846	0.157075	-0.328901	1.05996	-2.03035	0.046776	0.124152	0.127342
chr1_31985408_31992925	-0.204473	3.50257	-2.25347	0.0279092	0.0533846	0.0191053	0.224535	4.80449	2.03021	0.0467909	0.124187	0.0290502
chr12_56583634_56585625	-0.383509	0.772585	-2.25347	0.0279092	0.0533846	0.077355	0.229864	1.65537	2.0301	0.0468021	0.124207	0.065675
chr7_3256392_3259439	0.141656	6.31372	2.25341	0.0279135	0.0533906	0.0338513	-0.175579	2.44975	-2.03008	0.0468039	0.124207	0.035094
chr3_138578800_138583881	0.214252	2.33877	2.25331	0.0279199	0.0533997	0.0789719	0.156413	3.98617	2.03006	0.0468063	0.124207	0.0544791
chr7_7613991_7618994	-0.253736	1.90239	-2.2533	0.0279205	0.0533997	0.00213803	0.130465	3.16674	2.03005	0.0468078	0.124207	0.0122155
chr19_17434660_17442586	0.135826	3.2693	2.25328	0.0279216	0.0533997	0.23519	0.154193	3.99712	2.03003	0.04681	0.124207	0.0997499
chr8_48414030_48414702	0.196777	2.89407	2.25325	0.0279236	0.0534013	0.0178954	0.259209	-0.270311	2.03001	0.0468116	0.124207	0.329937
chr9_36275794_36277183	0.165241	2.86438	2.25315	0.0279304	0.0534141	0.0210554	0.300037	1.08067	2.03001	0.0468117	0.124207	0.036333
chr17_3596939_3601830	-0.881728	-0.235676	-2.25308	0.027935	0.0534205	0.11041	0.171945	2.89471	2.02995	0.0468184	0.12422	0.0700335
chr9_5828762_5832566	-0.525197	2.38196	-2.25297	0.0279425	0.0534329	0.054766	-0.189296	2.58016	-2.02989	0.0468247	0.124224	0.0480473
chr17_18319965_18320925	0.307217	4.44255	2.25294	0.0279444	0.0534345	0.288855	-0.312235	0.348924	-2.02987	0.0468259	0.124224	0.187863
chr3_33119611_33124772	-0.200478	2.36585	-2.25287	0.0279495	0.0534411	0.108662	-0.23413	2.67502	-2.02987	0.046826	0.124224	0.0827359
chr8_97800444_97806280	-0.208695	2.1053	-2.25286	0.02795	0.0534411	0.00682337	0.18576	3.74336	2.02984	0.0468298	0.124229	0.0177137
chr4_87473698_87479234	0.194915	3.82205	2.2528	0.0279541	0.0534469	0.0028842	0.184333	3.67227	2.02977	0.0468368	0.124242	0.0148976
chr2_12857971_12863822	-0.399369	0.73495	-2.25276	0.0279569	0.0534502	0.00719512	0.152683	3.46528	2.0297	0.0468444	0.124257	0.0166238
chr4_187798358_187798838	-0.417606	-0.76726	-2.25271	0.0279599	0.0534544	0.331152	-0.820457	-0.661624	-2.02966	0.0468479	0.124257	0.304619
chr7_32961083_32963667	0.176977	2.4151	2.25267	0.0279629	0.0534545	0.181688	-0.232943	2.44888	-2.02965	0.0468491	0.124257	0.115348
chr9_1978130_1981405	-0.295937	0.144968	-2.25265	0.0279637	0.0534545	0.0196347	-0.206145	2.36242	-2.02964	0.0468507	0.124257	0.0282481
chr14_77882049_77884384	0.184936	5.082	2.25264	0.0279648	0.0534545	0.309151	0.155162	1.81363	2.02963	0.046852	0.124257	0.114352
chr5_88087967_88090169	-0.316807	3.33013	-2.25263	0.0279651	0.0534545	0.0433065	-0.235935	1.31063	-2.02956	0.0468589	0.12427	0.0463711
chr3_120286188_120288746	0.127137	3.50697	2.25262	0.0279662	0.0534545	0.00589168	-0.164432	1.99745	-2.02953	0.0468617	0.124272	0.0160739
chr18_59788999_59789696	0.138214	3.7555	2.2526	0.0279674	0.0534545	0.228067	-0.352307	-0.304682	-2.02951	0.0468643	0.124274	0.171346
chr20_22982406_22985006	-0.211065	1.01874	-2.25257	0.027969	0.0534545	0.286955	0.3224	1.34582	2.02945	0.0468706	0.124285	0.304165
chr5_54604436_54611270	-0.349312	0.338909	-2.25257	0.027969	0.0534545	0.0926835	0.1117	3.61461	2.02943	0.0468721	0.124285	0.051116
chr3_188023495_188029142	-0.169581	1.8969	-2.25248	0.0279752	0.0534637	0.0442442	0.135553	3.13972	2.02939	0.0468771	0.124287	0.0367359
chr4_10805147_10806531	0.208367	4.52091	2.25242	0.0279795	0.0534696	0.285313	-0.210151	1.0208	-2.02936	0.0468801	0.124287	0.201695
chr16_88696942_88716687	0.333192	0.601066	2.25231	0.0279868	0.0534801	0.061619	0.145901	5.65653	2.02934	0.0468823	0.124287	0.0456566
chr1_28604845_28615732	0.162514	4.78341	2.25229	0.027988	0.0534801	0.042419	-0.141595	4.897	-2.02933	0.0468826	0.124287	0.0364952
chr9_26939674_26946523	-0.366171	1.00625	-2.25228	0.0279884	0.0534801	0.102594	-0.13129	3.65727	-2.02933	0.0468827	0.124287	0.0580173
chr9_101677611_101681415	-0.225498	1.24748	-2.25225	0.0279906	0.0534822	0.00286299	-0.171487	2.49412	-2.02929	0.0468874	0.124291	0.0141677
chr16_67440156_67442942	-0.304514	0.689793	-2.25224	0.0279914	0.0534822	0.177276	0.23157	1.87508	2.02928	0.046888	0.124291	0.113153
chr17_72483736_72495052	-0.178224	2.98969	-2.25217	0.027996	0.0534872	0.0897155	0.199401	4.32667	2.02924	0.0468923	0.124294	0.0669945
chr16_10608024_10610233	0.220717	1.28057	2.25215	0.0279974	0.0534872	0.0525857	0.180039	1.83225	2.02924	0.0468926	0.124294	0.0458197
chr15_78726115_78727035	-0.271936	1.70697	-2.25215	0.0279976	0.0534872	0.047543	-0.397145	0.356746	-2.02918	0.0468986	0.124299	0.064664
chr6_14776897_14778691	0.265428	2.62481	2.25213	0.0279984	0.0534872	0.16711	0.268039	1.07526	2.02914	0.046903	0.124299	0.119031
chr5_180625758_180636061	-0.306252	1.27686	-2.25207	0.0280024	0.0534929	0.0554013	0.132601	4.79943	2.02914	0.0469031	0.124299	0.0412955
chr11_45256232_45257901	-0.637694	1.33152	-2.25194	0.0280113	0.0535081	0.013329	-0.312616	0.733921	-2.02909	0.0469079	0.124299	0.0326886
chr11_105896086_105896768	0.257488	3.59104	2.25191	0.0280134	0.0535106	0.0562651	-0.283581	-0.178874	-2.02909	0.0469084	0.124299	0.0596097
chr1_245115163_245118530	-0.293666	1.34683	-2.25181	0.0280201	0.0535214	0.00595477	-0.173921	2.53284	-2.02907	0.0469101	0.124299	0.016525
chr9_45117025_45121845	-0.407765	0.657742	-2.25177	0.0280229	0.0535241	0.1875	0.490657	3.00471	2.02904	0.0469136	0.124299	0.172191
chr4_36082759_36083596	0.150098	7.37212	2.25172	0.0280258	0.0535278	0.137891	-0.290598	-0.169803	-2.02903	0.0469144	0.124299	0.109264
chr1_18023439_18025083	0.143849	5.76815	2.25167	0.0280295	0.0535324	0.0598735	-0.287795	0.464855	-2.02903	0.0469144	0.124299	0.0624398
chr12_105355807_105361487	0.139091	4.84724	2.25164	0.0280313	0.0535333	0.0351406	-0.160973	2.92837	-2.02902	0.0469153	0.124299	0.0346029
chr7_138639703_138640783	0.166214	2.1485	2.2516	0.0280341	0.0535369	0.0232981	-0.358298	0.0435532	-2.02902	0.0469159	0.124299	0.043919
chr1_150092542_150094375	0.444326	1.1027	2.25153	0.028039	0.0535443	0.133841	-0.178707	1.20013	-2.02897	0.0469205	0.124304	0.080577
chr4_39926326_39927607	-0.264135	3.90819	-2.2515	0.0280409	0.0535451	0.175241	-0.300175	0.569661	-2.02895	0.0469229	0.124304	0.131083
chr16_84833388_84835123	-0.202278	4.99892	-2.25147	0.0280426	0.0535451	0.171476	0.362086	0.875423	2.02894	0.046924	0.124304	0.142078
chr4_148629058_148629823	0.196492	5.46629	2.25147	0.0280427	0.0535451	0.0711368	0.275924	-0.151432	2.02888	0.0469302	0.124315	0.0682992
chr6_145086973_145087939	0.175459	3.9308	2.25141	0.0280466	0.0535508	0.103918	-0.296967	0.238456	-2.02875	0.0469434	0.124338	0.0911169
chr16_4079005_4085635	-0.212079	2.75571	-2.25131	0.0280539	0.0535631	0.0182737	0.157014	4.0225	2.02873	0.0469459	0.124338	0.0244436
chr17_74863351_74864386	0.1871	1.65029	2.25127	0.028056	0.0535652	0.035885	0.203103	0.595929	2.02872	0.0469467	0.124338	0.0387331
chr19_34004562_34012297	0.244037	2.09679	2.25122	0.0280596	0.05357	0.021318	-0.218941	4.31164	-2.02872	0.0469469	0.124338	0.0303073
chr2_97186756_97202455	0.184883	3.797	2.25116	0.0280639	0.0535764	0.0230947	0.151701	5.861	2.02861	0.0469584	0.124364	0.0270917
chr7_150147807_150158767	-0.421299	0.934365	-2.25109	0.0280684	0.0535829	0.0485034	-0.112491	4.13973	-2.02854	0.0469655	0.124379	0.0362461
chr12_116010071_116012107	0.295631	3.04494	2.25106	0.0280702	0.0535843	0.119636	-0.452238	0.600734	-2.0285	0.0469699	0.124383	0.121551
chr14_52428657_52430469	0.134253	5.49431	2.25103	0.0280724	0.0535865	0.127999	-0.1802	1.12722	-2.02849	0.046971	0.124383	0.0788726
chr17_17820963_17828709	0.208231	5.08302	2.251	0.0280741	0.0535879	0.312442	0.151723	4.01617	2.02846	0.046974	0.124385	0.112917
chr1_108526584_108527570	-0.221952	1.93768	-2.25098	0.0280758	0.0535892	0.501383	0.202712	0.577456	2.02844	0.0469769	0.124388	0.179227
chr4_2011622_2014966	0.202193	4.26337	2.25091	0.0280805	0.0535966	0.0119686	0.208814	2.86648	2.02839	0.0469816	0.124392	0.0228795
chr15_76626485_76636520	0.178739	3.41302	2.25087	0.0280828	0.0535982	0.0386511	0.198276	5.07895	2.02838	0.0469824	0.124392	0.0399965
chr20_25013684_25027145	0.194418	3.55309	2.25086	0.028084	0.0535982	0.0791424	-0.139656	5.32547	-2.02835	0.0469864	0.124397	0.0517249
chr2_240522565_240525814	-0.444067	0.43099	-2.25085	0.0280847	0.0535982	0.127959	0.25023	2.72949	2.02828	0.0469934	0.12441	0.0957896
chr3_121971359_121978333	0.19841	3.50869	2.25083	0.0280857	0.0535982	0.0271652	0.216553	4.3779	2.02819	0.0470027	0.124418	0.0341985
chr5_55908096_55913023	-0.153399	3.25454	-2.25077	0.0280896	0.053599	0.00376136	-0.14486	3.02605	-2.02818	0.0470035	0.124418	0.0138137
chr20_43582722_43588614	-0.262529	0.662683	-2.25076	0.0280906	0.053599	0.0185744	0.121191	3.75207	2.02818	0.0470035	0.124418	0.022747
chr16_55764653_55767132	0.173889	4.76836	2.25075	0.0280911	0.053599	0.0381492	-0.428079	1.04528	-2.02816	0.0470064	0.124418	0.0615993
chr16_56900703_56902174	0.149963	2.66051	2.25075	0.0280913	0.053599	0.0349491	0.212274	1.0579	2.02813	0.0470088	0.124418	0.0389605
chr5_67277588_67281069	0.182444	4.78275	2.25074	0.0280917	0.053599	0.0186561	0.208995	2.89686	2.02813	0.0470093	0.124418	0.0277863
chr8_108563358_108564012	-0.209414	1.75953	-2.25064	0.0280984	0.0536102	0.380498	-0.875286	-0.627429	-2.02813	0.0470094	0.124418	0.343004
chr19_4724701_4726014	0.1743	3.981	2.25062	0.0280996	0.0536102	0.0891586	0.244479	1.20456	2.02807	0.047015	0.124429	0.0744941
chr13_46515583_46518426	0.184621	5.4607	2.25053	0.0281057	0.0536198	0.114839	-0.160783	2.05382	-2.02804	0.0470181	0.124429	0.0691187
chr2_158266992_158279846	0.180484	5.73584	2.25052	0.0281068	0.0536198	0.00623274	0.236405	5.38652	2.02804	0.0470186	0.124429	0.0207795
chr7_97759260_97769915	-0.169488	2.89628	-2.25048	0.0281092	0.053622	0.00650225	0.176519	5.14399	2.02796	0.0470269	0.124445	0.0170884
chr16_1979790_1981991	0.195299	2.7374	2.25047	0.0281102	0.053622	0.471882	0.185935	1.42659	2.02794	0.0470294	0.124445	0.161573
chr19_17145168_17148953	0.136298	4.21493	2.25044	0.0281117	0.0536227	0.178228	0.199822	2.88359	2.02792	0.047031	0.124445	0.10319
chr4_40783687_40787537	-0.17439	4.83009	-2.25043	0.0281127	0.0536227	0.145998	0.181184	2.73873	2.02789	0.0470342	0.124449	0.0857522
chr5_11299824_11304624	0.296335	1.13458	2.25037	0.0281168	0.0536286	0.000370961	0.171773	3.50024	2.02783	0.0470406	0.124459	0.0168205
chr4_82409507_82436219	-0.429952	4.76964	-2.25035	0.0281178	0.0536286	0.0161904	0.168514	6.45913	2.02778	0.0470462	0.124469	0.0237274
chr1_71355316_71362224	-0.497865	1.68791	-2.25016	0.0281306	0.0536502	0.0017325	0.187599	4.04306	2.02775	0.047049	0.124471	0.0150007
chr10_64336646_64339333	0.206919	3.58305	2.25015	0.0281314	0.0536502	0.00180933	-0.17466	1.9172	-2.02772	0.0470526	0.124476	0.0139537
chr16_1338366_1342517	-0.671284	-0.333377	-2.25011	0.0281339	0.0536529	0.0518591	0.23383	2.99759	2.0277	0.0470547	0.124477	0.0515877
chr2_43478126_43480665	-0.3898	1.77886	-2.25006	0.0281375	0.0536575	0.0349083	-0.276913	1.24433	-2.02761	0.0470641	0.124497	0.0444444
chr20_45922007_45923582	-0.16352	3.48522	-2.25004	0.0281386	0.0536575	0.0736092	-0.208679	0.998852	-2.02759	0.0470663	0.124497	0.0606718
chr8_117299230_117302938	0.194933	3.3911	2.25001	0.0281411	0.0536605	0.397185	-0.158963	2.76615	-2.02754	0.0470708	0.124504	0.130351
chr11_128033449_128036645	0.169005	1.9375	2.24996	0.0281438	0.053664	0.0622861	-0.178941	2.62466	-2.02748	0.0470779	0.124518	0.0506636
chr6_143832795_143839474	0.175563	2.59918	2.24979	0.0281559	0.0536854	0.00935686	-0.108305	3.55856	-2.0274	0.0470855	0.124526	0.0167535
chr9_79058964_79063830	-0.237608	1.47899	-2.24977	0.0281568	0.0536854	0.0913303	0.154127	3.20222	2.0274	0.0470856	0.124526	0.0590756
chr15_71823024_71824680	-0.291422	0.536604	-2.24972	0.0281604	0.05369	0.0443027	-0.294604	0.927351	-2.02739	0.0470865	0.124526	0.0526342
chr12_16065008_16069649	-0.320704	1.45516	-2.24968	0.0281632	0.0536915	0.404586	-0.11418	3.00009	-2.02732	0.0470941	0.124538	0.0965714
chr4_53708628_53711429	-0.376981	1.54523	-2.24967	0.0281634	0.0536915	0.0801011	-0.178934	2.31643	-2.02728	0.0470981	0.124538	0.0590522
chr1_184328443_184330056	-0.182082	1.78504	-2.24965	0.0281647	0.0536915	0.12122	0.288624	1.03287	2.02726	0.047101	0.124538	0.0998309
chr9_132395886_132404020	0.31333	0.530565	2.24959	0.0281692	0.0536977	0.0992895	0.124276	4.50143	2.02726	0.0471011	0.124538	0.0556601
chr1_81590370_81592965	-0.326224	1.21714	-2.24953	0.0281729	0.053703	0.125155	0.511731	1.52173	2.02724	0.0471025	0.124538	0.131794
chr15_57736610_57738419	0.129805	6.71641	2.24947	0.0281773	0.053707	0.0120596	-0.23776	0.84973	-2.02724	0.0471026	0.124538	0.024858
chr20_2494468_2497095	0.14569	4.26407	2.24947	0.0281774	0.053707	0.0833859	-0.153005	1.81633	-2.02721	0.047106	0.124542	0.0558099
chr5_131088258_131099591	-0.251362	0.826127	-2.24945	0.0281784	0.053707	0.494109	-0.101821	4.12956	-2.02718	0.0471088	0.124545	0.0903381
chr9_133691830_133694044	0.155263	2.59801	2.24932	0.0281871	0.0537215	0.0219108	-0.275418	0.9777	-2.02713	0.0471139	0.12455	0.0349639
chr3_16920391_16925761	0.169593	3.23909	2.24928	0.0281896	0.053722	0.069975	0.25586	3.06165	2.02711	0.047117	0.12455	0.0651767
chr14_91181392_91182245	-0.423911	0.820705	-2.24928	0.0281898	0.053722	0.0468904	-0.401892	-0.691366	-2.0271	0.0471174	0.12455	0.0647935
chr1_39418654_39419844	0.196874	6.03063	2.24927	0.0281907	0.053722	0.0210988	-0.267544	0.399934	-2.02705	0.0471231	0.12455	0.0337428
chr6_161527918_161534706	-0.323011	2.12094	-2.24924	0.0281924	0.053723	0.0168171	0.291682	4.36743	2.02703	0.0471246	0.12455	0.0327191
chr17_30884630_30886731	0.173933	3.50446	2.24923	0.0281935	0.053723	0.118447	-0.252398	1.60729	-2.02703	0.0471253	0.12455	0.0915181
chr4_77162632_77163911	0.137616	4.09261	2.24912	0.0282006	0.0537325	0.0257317	-0.299802	0.869221	-2.02702	0.0471255	0.12455	0.0398102
chr4_164581204_164596395	-0.591856	0.859191	-2.24911	0.028201	0.0537325	0.0110761	0.178215	5.01377	2.02702	0.0471263	0.12455	0.0206321
chr15_41302639_41313253	0.275675	1.04998	2.2491	0.0282019	0.0537325	0.00514752	0.146935	5.0403	2.02697	0.0471308	0.124554	0.0149608
chr20_45202896_45206080	0.193402	4.33901	2.24907	0.0282041	0.0537348	0.0107594	-0.289679	2.20337	-2.02696	0.0471318	0.124554	0.028746
chr3_150993842_150998861	-0.293838	0.868844	-2.24899	0.0282097	0.0537419	0.00112879	0.151756	3.76341	2.02695	0.0471337	0.124554	0.0125595
chr7_222041_224261	0.168958	4.94418	2.24895	0.0282118	0.0537419	0.425925	0.379228	1.65893	2.02689	0.0471401	0.124561	0.271654
chr4_157790390_157792525	0.175528	7.55033	2.24895	0.0282119	0.0537419	0.00388207	0.216129	1.5483	2.02688	0.0471403	0.124561	0.0178908
chr1_212942810_212952486	0.190473	3.23603	2.24895	0.0282122	0.0537419	0.0134959	0.213022	4.50158	2.02684	0.0471444	0.124567	0.0243171
chr3_5267752_5270911	-0.156473	1.92506	-2.24889	0.0282161	0.053746	0.0794831	-0.259634	1.43432	-2.02681	0.047148	0.124571	0.0713373
chrX_14944085_14945128	-0.372649	1.83579	-2.24889	0.0282163	0.053746	0.434971	-0.274904	0.232227	-2.02673	0.0471567	0.124575	0.219775
chrX_128395995_128397757	0.166149	1.60605	2.24878	0.0282232	0.053757	0.0808829	-0.197432	0.95594	-2.02673	0.0471569	0.124575	0.062594
chr20_8511695_8512751	0.265585	2.65218	2.24877	0.0282239	0.053757	0.224638	-0.258261	0.064867	-2.02672	0.0471579	0.124575	0.14176
chr1_62121947_62123603	0.186897	6.0762	2.2487	0.0282288	0.0537646	0.00231025	-0.218706	1.32243	-2.02671	0.0471589	0.124575	0.0182831
chr8_9105690_9108031	0.228215	2.18595	2.24866	0.0282314	0.0537668	0.0391303	0.328563	1.81208	2.02671	0.0471591	0.124575	0.0521079
chr5_138057958_138059056	0.40689	0.659301	2.24865	0.0282326	0.0537668	0.046827	-0.323508	0.343952	-2.02668	0.0471618	0.124577	0.0571534
chr8_91242323_91244630	-0.12291	3.12538	-2.24864	0.0282333	0.0537668	0.0410443	0.187046	1.90466	2.02661	0.0471689	0.124578	0.0404075
chr16_1515594_1524412	-0.285571	1.08034	-2.24861	0.0282349	0.0537678	0.0326487	0.190133	4.86223	2.02658	0.0471719	0.124578	0.0357268
chr21_23089375_23091015	0.262833	1.89836	2.24857	0.0282376	0.0537693	0.403089	-0.957521	0.504168	-2.02658	0.0471723	0.124578	0.364745
chr4_11349511_11351324	0.184691	2.82504	2.24856	0.0282381	0.0537693	0.0747329	-0.176146	1.41337	-2.02658	0.0471725	0.124578	0.0561912
chr18_3984301_3985979	-0.296885	1.35327	-2.24853	0.0282406	0.0537725	0.000312944	-0.237946	0.957018	-2.02657	0.0471731	0.124578	0.0522291
chr11_110652455_110653524	-0.537163	2.14483	-2.24839	0.0282499	0.0537863	0.145136	-0.316366	0.295411	-2.02655	0.0471755	0.124578	0.118489
chr6_144380283_144385090	2.8708	-0.57012	2.24838	0.0282503	0.0537863	0.00606582	-0.12892	3.2704	-2.02655	0.0471759	0.124578	0.0151388
chr12_64546440_64547795	0.221951	2.31872	2.24837	0.0282511	0.0537863	0.0872409	-0.276613	0.510902	-2.02629	0.0472027	0.124642	0.0783425
chr2_61005872_61009385	-0.356109	0.115519	-2.24836	0.0282516	0.0537863	0.0266493	0.176189	3.04215	2.02629	0.0472031	0.124642	0.03098
chr8_59522907_59525677	0.176677	3.78355	2.24831	0.0282555	0.0537928	0.142401	-0.278189	1.52823	-2.02622	0.0472098	0.124651	0.109337
chr17_4116554_4119489	-0.272748	1.38897	-2.2482	0.0282628	0.0538043	0.0181679	0.203804	2.51854	2.02622	0.0472101	0.124651	0.0271755
chr4_111412983_111415209	0.19747	4.1877	2.24818	0.0282638	0.0538043	0.0351784	0.227913	1.99555	2.0262	0.0472122	0.124652	0.0405172
chr5_126415738_126416599	-0.328326	2.1707	-2.24811	0.0282687	0.05381	0.127751	-0.251959	0.237491	-2.02618	0.0472147	0.124652	0.0962257
chr3_159619758_159627130	0.167898	3.85524	2.24808	0.0282706	0.05381	0.0137396	0.141684	3.89667	2.02616	0.0472162	0.124652	0.0208417
chr3_46557523_46559899	-0.294825	1.8607	-2.24807	0.0282712	0.05381	0.0903695	0.308572	1.60877	2.02612	0.0472203	0.124658	0.084665
chr7_116616262_116620123	0.18862	3.68216	2.24805	0.0282724	0.05381	0.00166718	-0.160907	2.23167	-2.02604	0.0472292	0.124677	0.013137
chr1_156528954_156532168	-0.456514	2.34342	-2.24805	0.0282726	0.05381	0.0859901	0.233862	2.38296	2.02602	0.047231	0.124677	0.0712105
chrY_2710384_2714772	0.158189	4.41704	2.24804	0.0282736	0.05381	0.233668	-0.160135	2.94399	-2.02595	0.0472393	0.124682	0.102897
chr8_19054954_19078726	0.205749	2.57528	2.248	0.028276	0.0538123	0.0365371	0.176644	5.86286	2.02594	0.0472397	0.124682	0.0368893
chr20_11043184_11045060	0.412546	0.384121	2.24799	0.0282767	0.0538123	0.0469762	0.223372	1.1963	2.0259	0.0472437	0.124682	0.0475839
chr19_50827728_50831538	0.116	5.52465	2.24797	0.0282782	0.053813	0.0123921	0.222703	3.80123	2.02587	0.0472468	0.124682	0.0241295
chr13_114255774_114265762	0.178776	2.96634	2.24793	0.0282809	0.0538159	0.109112	0.211627	4.34338	2.02587	0.0472473	0.124682	0.078674
chr17_71790039_71792424	0.360389	0.571704	2.24783	0.0282875	0.0538262	0.105294	-0.334263	1.17833	-2.02585	0.0472493	0.124682	0.097574
chr2_232626247_232627326	-0.240766	1.15335	-2.2478	0.0282899	0.0538294	0.214911	-0.254936	0.378539	-2.02584	0.0472507	0.124682	0.136719
chr1_3232429_3234031	0.205412	3.92929	2.24775	0.0282931	0.0538311	0.415172	0.187487	1.42483	2.02584	0.0472508	0.124682	0.175169
chr17_20869895_20871585	0.213098	2.98465	2.24775	0.0282932	0.0538311	0.0321019	-0.31854	1.14661	-2.02583	0.0472513	0.124682	0.0461508
chr8_29597240_29599203	0.187948	4.77622	2.24766	0.0282989	0.0538411	0.143264	-0.321203	1.09833	-2.02582	0.0472526	0.124682	0.118383
chr11_45121088_45123299	-0.236834	0.840971	-2.24763	0.028301	0.0538427	0.01018	-0.245797	2.10105	-2.02577	0.0472578	0.124691	0.0241724
chr11_72513904_72524891	-0.304877	0.947334	-2.24758	0.0283047	0.0538472	0.0294675	0.245523	5.53423	2.02573	0.0472621	0.124695	0.0380984
chr10_77958254_77959634	-0.275609	1.60683	-2.24739	0.028317	0.0538664	0.103475	-0.252813	0.514381	-2.02572	0.0472632	0.124695	0.0838131
chr5_159245393_159247974	0.190662	2.66893	2.24739	0.0283173	0.0538664	0.044812	0.331187	1.96355	2.02567	0.0472687	0.124705	0.0564863
chr1_197171187_197172342	0.184839	4.07744	2.24738	0.028318	0.0538664	0.149119	0.197194	0.460606	2.02563	0.0472722	0.124709	0.0918959
chr3_195964723_195967867	-0.489769	0.281039	-2.24734	0.0283209	0.05387	0.0468461	-0.359667	1.28644	-2.0256	0.047276	0.124714	0.0606646
chr17_79482193_79488153	0.254619	2.96117	2.24731	0.028323	0.0538714	0.0275009	0.171003	4.58925	2.02556	0.0472802	0.12472	0.0311489
chr14_34415455_34416701	0.176795	4.27387	2.24717	0.0283321	0.0538865	0.0927098	-0.297795	0.367472	-2.02546	0.047291	0.124744	0.0846861
chr8_48451650_48455615	0.164056	3.76711	2.24714	0.028334	0.0538881	0.000844074	0.132008	2.71334	2.02543	0.0472942	0.124747	0.0117983
chr10_98393141_98394616	-0.239369	1.08062	-2.2471	0.0283372	0.0538921	0.282946	-0.250017	0.762356	-2.0252	0.0473184	0.124802	0.160557
chr15_38402338_38403710	0.139301	3.97877	2.24702	0.0283425	0.0539006	0.0628185	-0.215918	0.835267	-2.02519	0.0473191	0.124802	0.0560038
chr5_112585529_112588727	0.135019	5.84485	2.247	0.0283435	0.0539007	0.186064	-0.407723	1.74678	-2.0251	0.0473287	0.124822	0.159265
chr6_57255366_57256138	0.311352	0.346745	2.24697	0.028346	0.0539028	0.142246	-0.534521	-0.138126	-2.02504	0.0473346	0.124826	0.14636
chr7_6445442_6446417	-0.340903	0.527605	-2.24695	0.0283468	0.0539028	0.416763	-0.336978	0.309851	-2.02504	0.0473353	0.124826	0.249188
chr15_99208676_99217361	0.196791	2.48109	2.24693	0.0283487	0.0539047	0.0537469	-0.269439	3.31786	-2.02502	0.047337	0.124826	0.0566737
chr17_15135125_15146421	0.142595	3.67912	2.24687	0.0283525	0.05391	0.00479184	0.182334	5.67938	2.02501	0.0473381	0.124826	0.0161617
chr11_63482178_63483996	0.544947	5.7048	2.24681	0.0283565	0.0539137	0.0968512	-0.331172	0.716941	-2.02499	0.0473401	0.124826	0.0918362
chr2_26832629_26837266	0.204822	3.96	2.24681	0.0283565	0.0539137	0.146828	-0.241929	3.15785	-2.02494	0.0473453	0.124826	0.103214
chr5_157591072_157592522	0.203357	2.30092	2.24666	0.0283664	0.0539309	0.0864535	-0.344153	0.403802	-2.02494	0.0473455	0.124826	0.0866618
chr11_635106_642884	-0.278875	1.27216	-2.24664	0.0283682	0.0539309	0.0856952	0.169741	4.32474	2.02494	0.0473458	0.124826	0.0599981
chr19_7534159_7534858	-0.174649	2.74098	-2.24663	0.0283686	0.0539309	0.13496	-0.496149	-0.696585	-2.02492	0.0473472	0.124826	0.137256
chr1_204441678_204455478	0.131712	5.95754	2.24661	0.0283699	0.0539309	0.0351559	-0.191227	5.77613	-2.02489	0.0473506	0.124827	0.037405
chr3_45832538_45834096	0.223416	4.01897	2.24653	0.0283754	0.0539398	0.118278	-0.292148	0.707465	-2.02489	0.0473514	0.124827	0.0989592
chr3_152004442_152028747	0.135344	4.80757	2.24648	0.0283788	0.0539446	0.00216419	0.122476	5.70514	2.02485	0.047355	0.124831	0.0122107
chr17_14634849_14637687	0.122446	5.02272	2.24645	0.0283808	0.0539448	0.0121752	0.177503	2.40242	2.0248	0.0473606	0.124833	0.0214624
chr4_86634588_86639595	0.171178	7.20051	2.24645	0.028381	0.0539448	0.0123531	0.212825	3.39251	2.02477	0.0473641	0.124833	0.0235194
chr10_63688256_63690210	-0.1666	3.42884	-2.24643	0.0283823	0.0539452	0.00851196	-0.276464	0.901465	-2.02476	0.0473647	0.124833	0.0262494
chr9_97337740_97340357	-0.208713	1.6109	-2.24641	0.0283834	0.0539453	0.0210926	0.216457	2.39218	2.02475	0.0473658	0.124833	0.0301141
chr15_40095996_40096728	-0.463473	0.742178	-2.24636	0.0283872	0.053948	0.349481	-0.311401	-0.222155	-2.02475	0.0473658	0.124833	0.212685
chr18_76298018_76304316	0.305455	2.20165	2.24634	0.0283882	0.053948	0.140651	0.210315	3.59819	2.02474	0.0473666	0.124833	0.0922925
chr10_73037496_73041704	0.25172	1.77857	2.24634	0.0283884	0.053948	0.0824386	0.250389	2.85388	2.02467	0.0473744	0.124849	0.0718532
chr11_10657105_10671498	0.227308	4.96664	2.24627	0.0283927	0.0539541	0.00652273	0.140734	5.32066	2.02454	0.0473883	0.124879	0.015862
chr3_18523259_18525820	-0.112038	2.28858	-2.24625	0.0283942	0.0539549	0.0427409	0.185105	2.12171	2.02449	0.0473935	0.124887	0.0412671
chr1_200384481_200386290	-0.192126	1.08375	-2.24616	0.0284002	0.0539613	0.0427558	-0.199396	1.42944	-2.02445	0.047397	0.12489	0.0427008
chr1_117402927_117404369	-0.278963	0.251256	-2.24616	0.0284003	0.0539613	0.0103615	-0.231823	1.1938	-2.02443	0.0473995	0.12489	0.0232918
chr22_38713544_38715893	-0.208836	1.28287	-2.24615	0.028401	0.0539613	0.125055	0.191793	2.43148	2.02442	0.0474004	0.12489	0.0810904
chr6_57454974_57464536	0.196414	1.3312	2.24607	0.0284066	0.053969	0.0515377	-0.338798	3.4215	-2.02436	0.0474073	0.124903	0.0620771
chr22_40351174_40359706	-0.281548	1.08908	-2.24603	0.0284095	0.0539723	0.00722154	0.147938	4.63338	2.02433	0.0474107	0.124905	0.0166172
chr16_86589029_86590262	0.230239	1.32714	2.24601	0.028411	0.0539729	0.342575	0.195511	0.999475	2.02431	0.047412	0.124905	0.147507
chr5_21817290_21818125	0.186106	2.89299	2.24599	0.0284118	0.0539729	0.421835	-0.342102	-0.419064	-2.02429	0.0474148	0.124907	0.299341
chr4_1128582_1132784	-0.173647	2.68804	-2.24597	0.0284133	0.0539734	0.0163345	0.127857	2.74179	2.02427	0.0474168	0.124907	0.0218822
chrX_128915083_128923178	0.155676	4.96833	2.24595	0.0284148	0.053974	0.0151488	0.159336	4.46564	2.02423	0.0474209	0.124912	0.0226588
chr8_26047140_26049275	-0.168115	2.45331	-2.24592	0.028417	0.053976	0.0383953	-0.211034	1.33305	-2.02417	0.0474267	0.124922	0.0411756
chr19_16110710_16115572	-0.315658	2.49747	-2.24589	0.0284189	0.0539781	0.2308	0.152194	3.94076	2.02411	0.0474336	0.124935	0.0986543
chr1_77704014_77705327	0.210063	3.27818	2.24585	0.0284217	0.0539812	0.00477562	0.263265	1.02177	2.02407	0.0474377	0.124935	0.0238741
chr7_18686647_18687592	0.175271	6.9038	2.24581	0.0284241	0.0539838	0.256985	0.202759	0.272983	2.02406	0.0474388	0.124935	0.130122
chr5_154328232_154330390	-0.228225	1.6909	-2.24576	0.0284276	0.0539883	0.111069	-0.274497	1.05877	-2.02405	0.0474398	0.124935	0.091889
chr2_158035174_158041269	-0.276104	3.29755	-2.24572	0.0284302	0.0539908	0.0266736	0.170738	3.75892	2.02401	0.0474444	0.124943	0.0306824
chr20_32936860_32941629	0.173731	5.82461	2.24559	0.0284394	0.0540039	0.0113425	-0.146272	2.89408	-2.02396	0.0474496	0.124951	0.0194979
chr8_11842586_11845116	-0.234669	1.51144	-2.24558	0.0284395	0.0540039	0.184614	-0.155455	2.11171	-2.02391	0.0474542	0.124958	0.0891034
chr2_32100571_32102910	0.215652	4.01321	2.24557	0.0284406	0.0540039	0.0615206	0.161285	1.67668	2.02375	0.0474712	0.124995	0.0480479
chr12_7171950_7174303	0.205305	1.24184	2.24552	0.0284439	0.0540069	0.0404037	-0.301601	1.26406	-2.02374	0.0474723	0.124995	0.05069
chr2_177125481_177128188	0.166266	4.44044	2.24548	0.0284463	0.0540069	0.00363529	-0.250495	1.70751	-2.0237	0.0474773	0.125	0.0223321
chr4_55035120_55036060	-0.264682	4.08392	-2.24547	0.0284471	0.0540069	0.329048	-0.299691	0.471823	-2.02369	0.0474778	0.125	0.19993
chr10_106104938_106116703	-0.263219	1.66193	-2.24547	0.0284474	0.0540069	0.00423344	0.165356	5.1844	2.02365	0.0474821	0.125006	0.015006
chr4_124592556_124594869	-0.387015	0.96545	-2.24545	0.0284487	0.0540069	0.0154449	0.163876	1.73114	2.02364	0.0474835	0.125006	0.0231045
chr4_114898240_114902205	0.154304	3.75132	2.24545	0.0284488	0.0540069	0.0463602	-0.233137	1.88066	-2.0236	0.0474874	0.12501	0.048291
chr8_142243604_142257053	-0.25955	0.876809	-2.24543	0.0284502	0.0540074	0.124947	0.139673	5.14515	2.02353	0.0474954	0.12501	0.0673186
chr2_149513910_149514738	0.125055	4.47545	2.24541	0.0284513	0.0540078	0.108833	-0.303306	-0.431112	-2.02348	0.0475001	0.12501	0.0953739
chr1_235668944_235670824	0.182126	4.74013	2.24538	0.0284536	0.0540098	0.0179258	0.155654	1.9318	2.02348	0.0475002	0.12501	0.0243057
chr9_127418665_127426154	-0.142548	2.13141	-2.24535	0.0284553	0.0540109	0.100884	-0.089015	3.28301	-2.02348	0.0475004	0.12501	0.049989
chr1_161016046_161025542	0.248623	6.01257	2.24531	0.0284584	0.0540151	0.000267455	0.141813	5.41289	2.02347	0.0475008	0.12501	0.0137318
chr1_92026881_92027659	0.240035	4.24468	2.24515	0.028469	0.0540303	0.243542	-0.276994	0.12106	-2.02347	0.0475011	0.12501	0.15671
chr1_149682938_149683305	-0.307188	1.39106	-2.24514	0.0284694	0.0540303	0.147074	-0.392694	-0.503819	-2.02347	0.0475012	0.12501	0.132639
chr9_78966041_78967433	0.242639	0.373499	2.24514	0.0284696	0.0540303	0.113579	0.234536	0.670436	2.02346	0.0475019	0.12501	0.0857385
chr1_201413282_201415182	-0.18055	1.85463	-2.2451	0.0284723	0.0540332	0.00365804	-0.282117	1.23071	-2.02344	0.047504	0.12501	0.0289164
chr19_45346633_45349107	-0.290917	0.975605	-2.24505	0.0284759	0.0540379	0.0660011	0.311007	2.60654	2.02339	0.04751	0.12502	0.0693081
chr2_168795963_168797381	0.169857	4.75989	2.24503	0.0284771	0.0540379	0.375081	0.254793	0.808721	2.02333	0.0475159	0.12503	0.192176
chr6_46343531_46346100	0.197595	4.23622	2.24494	0.028483	0.0540473	0.0351293	0.231817	2.52071	2.0233	0.0475189	0.125032	0.0409311
chr16_1765755_1776740	-0.2329	1.22392	-2.24491	0.0284855	0.0540491	0.012716	0.147995	5.12867	2.02329	0.0475209	0.125032	0.020522
chr5_135059949_135060741	0.219069	0.853302	2.24489	0.0284863	0.0540491	0.0655836	-0.371288	-0.0920116	-2.02327	0.0475228	0.125032	0.0753279
chr1_51637764_51643211	-1.04229	0.0693138	-2.24485	0.0284892	0.0540528	0.00540255	0.136024	3.41471	2.0232	0.0475302	0.125046	0.014929
chr11_66722053_66725583	0.153775	3.36746	2.24478	0.0284944	0.0540613	0.0660943	0.217136	3.58624	2.02316	0.0475338	0.125051	0.0580875
chr18_1580766_1582729	0.361881	0.47857	2.24474	0.028497	0.0540638	0.0565791	-0.31579	0.671157	-2.02314	0.0475366	0.125053	0.0634088
chrX_68378444_68379982	-0.422814	1.21395	-2.24466	0.0285024	0.0540723	0.00690389	-0.214611	0.56817	-2.02308	0.0475426	0.125056	0.0196616
chr10_121003450_121005204	-0.283435	0.235919	-2.24463	0.0285043	0.0540729	0.0915773	-0.246612	1.21627	-2.02308	0.0475431	0.125056	0.0764794
chr19_14357615_14362288	-0.183896	2.68026	-2.24462	0.028505	0.0540729	0.18386	0.145626	3.319	2.02308	0.0475432	0.125056	0.0851545
chr2_163209865_163212168	-0.369734	1.13339	-2.24457	0.0285085	0.0540773	0.187054	0.173675	1.50945	2.02301	0.0475506	0.125071	0.0970092
chr12_50476953_50478793	-0.242521	0.941758	-2.24451	0.0285123	0.0540829	0.28399	0.141472	1.58994	2.02294	0.0475578	0.125078	0.103024
chr4_152837838_152839297	0.216274	3.61872	2.24445	0.0285163	0.0540881	0.0350692	-0.211327	0.960692	-2.02293	0.0475586	0.125078	0.0391582
chr17_38574367_38584865	-0.396289	1.5264	-2.24432	0.0285255	0.054103	0.013728	-0.160391	5.12949	-2.0229	0.0475614	0.125078	0.0217862
chr2_219442072_219444564	-0.175082	3.90158	-2.24431	0.0285263	0.054103	0.068802	-0.318757	1.14984	-2.0229	0.0475615	0.125078	0.0720618
chr10_60141569_60144792	-0.326122	0.927351	-2.2443	0.028527	0.054103	0.0113593	0.196193	2.51507	2.02289	0.0475631	0.125078	0.0218795
chr10_90174651_90175987	0.160548	3.35966	2.24427	0.0285287	0.054103	0.230124	0.268889	0.467223	2.02278	0.0475745	0.125102	0.148291
chr15_38961805_38968168	0.16468	3.07675	2.24427	0.0285288	0.054103	0.00596347	-0.185249	3.56716	-2.02274	0.0475786	0.125106	0.0172431
chr10_12152994_12156360	-0.193431	2.10917	-2.24418	0.0285347	0.0541119	0.00583165	0.175052	3.02673	2.02273	0.0475796	0.125106	0.0166563
chr2_87086348_87090651	-0.196428	3.0353	-2.24415	0.028537	0.054114	0.0950217	-0.194474	3.03917	-2.0227	0.0475835	0.125111	0.0689623
chr8_38809739_38817974	-0.23236	1.57757	-2.24412	0.0285388	0.0541155	0.0182565	0.157832	4.67909	2.02267	0.0475864	0.125114	0.0246614
chr12_52275356_52284716	0.241193	0.968104	2.2441	0.0285404	0.0541158	0.0126181	0.117494	4.50273	2.02264	0.0475891	0.125116	0.019229
chr7_149412215_149426743	-0.678511	3.37206	-2.24407	0.0285425	0.0541179	0.0130221	0.166419	5.39849	2.02261	0.0475922	0.125119	0.0215924
chr21_38230416_38234619	0.301191	2.59204	2.24404	0.0285441	0.0541193	0.126037	-0.1552	2.62318	-2.02257	0.047597	0.125124	0.0719489
chr2_223530887_223537715	0.293195	0.993361	2.24399	0.0285479	0.0541224	0.00786369	0.134575	4.12004	2.02256	0.0475979	0.125124	0.016689
chr12_68628895_68632429	-0.291472	2.42905	-2.24399	0.028548	0.0541224	0.0462306	-0.127845	2.25685	-2.02254	0.0476	0.125124	0.037131
chr3_10046414_10067657	0.177249	4.96821	2.24388	0.0285551	0.0541341	0.0207323	0.085403	5.66937	2.02251	0.0476036	0.125129	0.0223871
chrX_123012259_123015178	0.173831	6.65164	2.24386	0.0285567	0.0541351	0.0537971	0.195905	2.16441	2.02242	0.0476124	0.125147	0.0486772
chr7_135128048_135136934	0.314643	1.44774	2.2437	0.0285675	0.0541525	0.0115993	-0.112469	3.61833	-2.02236	0.0476195	0.125161	0.0184233
chr14_39815521_39816892	0.158062	6.11294	2.24366	0.02857	0.0541551	0.190194	-0.30838	0.628336	-2.02225	0.0476305	0.125184	0.141431
chr2_242550746_242552821	0.334933	0.633354	2.24363	0.0285722	0.0541572	0.124936	-0.501199	0.663593	-2.02223	0.0476326	0.125184	0.130883
chr13_49450536_49451784	-0.317633	2.53572	-2.24351	0.0285804	0.0541694	0.285237	0.262071	0.459167	2.02219	0.0476371	0.125191	0.167267
chr2_233622599_233624134	0.210324	4.22488	2.2435	0.0285809	0.0541694	0.251245	-0.190197	1.07275	-2.02216	0.0476405	0.125193	0.122648
chr7_25386422_25387984	0.180514	4.19406	2.24348	0.0285824	0.0541704	0.210936	-0.197394	1.2148	-2.02215	0.0476416	0.125193	0.113971
chr16_70523627_70525553	0.122965	4.08308	2.24347	0.0285835	0.0541705	0.0326515	-0.25768	1.86125	-2.02213	0.0476442	0.125193	0.0414534
chr2_133140535_133143932	-0.282908	1.70285	-2.24342	0.0285867	0.0541736	0.00737168	0.181462	3.11881	2.02211	0.0476456	0.125193	0.018143
chr10_108750218_108754026	-0.302401	0.366832	-2.2434	0.028588	0.0541736	0.0633958	-0.513081	2.52365	-2.02201	0.0476562	0.125213	0.0882905
chr16_75448885_75450102	0.254861	1.71896	2.24339	0.0285889	0.0541736	0.0686249	-0.304843	0.330531	-2.02199	0.0476588	0.125213	0.0704442
chr5_14483749_14486125	0.14492	3.90563	2.24337	0.0285898	0.0541736	0.13083	-0.288182	1.31938	-2.02198	0.0476601	0.125213	0.105495
chr17_74352371_74354247	-0.194315	2.96788	-2.24335	0.0285911	0.0541736	0.0719878	-0.369404	0.964526	-2.02197	0.0476609	0.125213	0.0797195
chr9_90880180_90882344	-0.182739	2.51186	-2.24334	0.0285919	0.0541736	0.0811133	-0.127597	2.02343	-2.0219	0.0476686	0.125223	0.0507411
chr4_123626530_123627492	-0.160077	1.82462	-2.24332	0.0285936	0.0541736	0.0763888	-0.2477	0.107211	-2.0219	0.0476687	0.125223	0.0681588
chr2_197059275_197061205	0.265341	2.15891	2.24331	0.0285944	0.0541736	0.0822206	0.172814	1.17653	2.02177	0.0476816	0.12524	0.0592655
chr4_146830238_146831222	0.227948	1.32583	2.24329	0.0285951	0.0541736	0.00743278	-0.336469	-0.0391601	-2.02176	0.0476835	0.12524	0.0375959
chr3_122071885_122073604	-0.197709	3.26578	-2.24328	0.0285963	0.0541738	0.0602481	-0.34279	0.655856	-2.02172	0.047687	0.12524	0.0687593
chr4_89698333_89701082	0.220534	0.899956	2.24323	0.0285993	0.0541765	0.154399	-0.241531	1.73252	-2.02172	0.0476874	0.12524	0.106892
chr17_27119482_27121537	-0.215565	2.11417	-2.24322	0.0286	0.0541765	0.13988	-0.164893	1.56459	-2.02172	0.0476874	0.12524	0.07936
chr4_26871276_26873944	-0.700327	2.10304	-2.24317	0.0286034	0.0541807	0.0863186	-0.271054	1.20732	-2.02171	0.0476886	0.12524	0.077278
chr6_166848531_166851156	0.22637	6.06814	2.24314	0.0286055	0.0541811	0.00863562	-0.180775	2.25362	-2.02171	0.0476888	0.12524	0.0190819
chr3_32177362_32181669	-0.381018	0.975486	-2.24314	0.0286058	0.0541811	0.0403178	-0.16693	2.54951	-2.02159	0.0477007	0.125266	0.0382559
chr11_78129424_78143636	0.25646	0.913299	2.24306	0.0286114	0.0541881	0.0277878	0.191156	5.6069	2.02152	0.0477089	0.125282	0.0329566
chr20_57974811_57979418	-0.456036	-0.241333	-2.24305	0.0286116	0.0541881	0.0694729	-0.254996	2.43864	-2.02143	0.0477178	0.125302	0.0650694
chr2_118908299_118909031	0.248264	1.29247	2.24302	0.0286141	0.0541907	0.191284	-0.313228	0.00944032	-2.02141	0.0477202	0.125304	0.143278
chr11_72723838_72725945	0.196624	5.44819	2.24297	0.0286174	0.0541942	0.0143038	-0.19616	1.24047	-2.02136	0.0477253	0.125306	0.0240972
chr3_128711563_128716488	-0.29741	2.01818	-2.24296	0.0286177	0.0541942	0.0841773	0.145125	2.86026	2.02136	0.0477253	0.125306	0.0550356
chr22_41256280_41262098	0.160463	7.47982	2.24287	0.0286238	0.0542035	0.00368396	0.150319	3.57294	2.02135	0.047727	0.125306	0.0141001
chr2_133057383_133059580	-0.189644	1.32657	-2.24279	0.0286292	0.0542107	0.189246	-0.271437	1.35613	-2.02129	0.0477333	0.125317	0.131199
chr19_10374799_10381478	0.266847	0.282308	2.24279	0.0286293	0.0542107	0.121896	0.18357	4.1317	2.02127	0.0477358	0.125319	0.0780217
chr16_58297305_58301063	0.155049	5.23486	2.24272	0.0286345	0.0542184	0.0293454	-0.217739	2.95468	-2.02117	0.0477457	0.125341	0.03601
chr3_45763894_45768353	-0.164347	4.05029	-2.24264	0.0286398	0.0542268	0.00955748	0.175427	3.40417	2.02115	0.0477483	0.125342	0.0195415
chr19_8358993_8359768	0.190547	3.98526	2.24263	0.0286406	0.0542268	0.330713	1.48795	-0.399631	2.02112	0.0477516	0.125347	0.336385
chr2_233038716_233040087	-0.166978	3.18798	-2.2426	0.0286423	0.0542268	0.0281529	-0.259619	0.747149	-2.02109	0.047755	0.125351	0.038466
chr21_43364889_43373680	-0.160265	2.73312	-2.24259	0.0286434	0.0542268	0.0107221	-0.142141	4.19478	-2.02094	0.0477707	0.125387	0.0189898
chr8_96078797_96081443	-0.309751	1.22277	-2.24257	0.0286444	0.0542268	0.0140435	-0.270398	1.42647	-2.02084	0.0477814	0.125404	0.0291292
chr11_61891986_61895582	-0.203654	2.33906	-2.24256	0.0286449	0.0542268	0.177466	-0.147401	3.50908	-2.02084	0.0477815	0.125404	0.0845028
chr1_172440491_172444035	-0.509341	0.308507	-2.24252	0.0286479	0.0542303	0.0263921	0.188751	2.95468	2.02078	0.0477879	0.125414	0.031913
chr21_40147266_40150458	0.138596	3.8973	2.24243	0.0286539	0.0542387	0.159006	-0.170652	2.38691	-2.0207	0.0477957	0.12543	0.0875174
chr19_39226608_39229083	-0.264765	1.06881	-2.24242	0.0286548	0.0542387	0.0103336	0.225742	2.82652	2.02068	0.0477978	0.12543	0.0229763
chr1_8105839_8109229	-0.434266	1.06209	-2.2424	0.0286564	0.0542397	0.111642	0.168014	2.71073	2.02065	0.0478013	0.125435	0.0702991
chr1_174756398_174759467	-0.202885	1.5778	-2.24236	0.0286589	0.0542412	0.126048	0.146984	2.8311	2.02063	0.0478035	0.125436	0.0698835
chr10_65590512_65591965	0.187772	7.06175	2.24234	0.0286601	0.0542412	0.0107018	-0.314518	0.287753	-2.02058	0.0478084	0.125439	0.0324095
chr12_117494235_117518595	0.564034	-1.13241	2.24234	0.0286603	0.0542412	0.00954726	0.15281	6.25627	2.02057	0.0478098	0.125439	0.0185896
chr3_36542050_36544643	0.163648	6.19733	2.2423	0.0286628	0.0542435	0.00142028	0.216006	1.78384	2.02057	0.0478101	0.125439	0.0197475
chr19_34962325_34968760	-0.228921	0.379039	-2.24228	0.0286643	0.0542451	0.0677663	0.153225	4.16269	2.02051	0.0478158	0.125447	0.0498325
chr12_40383354_40384548	-0.301078	0.219361	-2.24223	0.0286679	0.0542493	0.314303	-0.256464	0.600328	-2.02047	0.0478203	0.125454	0.175035
chr14_74973551_74975292	0.174453	2.1308	2.24221	0.0286688	0.0542493	0.0533727	-0.38904	0.827157	-2.0204	0.0478277	0.125456	0.068508
chr18_64686885_64687300	-0.207408	2.41404	-2.2422	0.0286701	0.0542496	0.312952	-0.86865	-0.866798	-2.02039	0.047829	0.125456	0.296236
chr8_86047188_86047923	0.162046	7.08862	2.24213	0.0286744	0.0542553	0.134912	0.343106	-0.69465	2.02038	0.0478299	0.125456	0.117636
chr1_203605306_203613464	-0.177754	2.7552	-2.24211	0.0286757	0.0542557	0.0400867	-0.211001	3.73875	-2.02038	0.04783	0.125456	0.0423761
chr3_115503309_115504553	-0.272976	1.8275	-2.24209	0.0286772	0.0542562	0.0991015	0.227085	0.790791	2.02038	0.0478303	0.125456	0.0772646
chr1_243367603_243370498	-0.279394	0.943629	-2.24201	0.0286829	0.0542656	0.167843	0.204795	1.9946	2.02033	0.0478351	0.125461	0.101893
chr11_120938390_120939555	-0.188922	1.84573	-2.24198	0.0286845	0.0542665	0.0543317	-0.428578	-0.463589	-2.02032	0.0478364	0.125461	0.0731938
chr7_104938388_104939878	-0.342401	0.476788	-2.24193	0.028688	0.0542702	0.0221066	-0.287136	0.833004	-2.02027	0.0478416	0.125465	0.036368
chr13_40383859_40386455	-0.298916	1.21229	-2.24192	0.0286892	0.0542702	0.0698534	0.34078	2.52505	2.02027	0.0478418	0.125465	0.075303
chr1_172342331_172347891	0.216624	4.30479	2.2419	0.02869	0.0542702	0.00107368	0.161143	3.31977	2.02025	0.0478441	0.125466	0.0133846
chr7_134051768_134055245	-0.24439	2.82545	-2.24182	0.0286959	0.0542807	0.0361438	-0.215233	2.21278	-2.02023	0.0478461	0.125466	0.0402865
chr8_37392539_37395540	0.22319	0.711198	2.24179	0.0286981	0.0542835	0.286881	-1.07645	1.50748	-2.02017	0.0478528	0.125477	0.289462
chr21_30700792_30724371	0.212543	2.81832	2.24175	0.0287009	0.0542862	0.0123277	0.178303	5.66707	2.02016	0.0478538	0.125477	0.021746
chr8_128762607_128764728	-0.345511	0.560838	-2.24171	0.0287031	0.0542882	0.00386646	-0.175075	1.8077	-2.02005	0.0478649	0.125499	0.0152812
chr7_150621125_150622034	-0.196299	1.77558	-2.24166	0.0287065	0.0542929	0.0154174	-0.248488	0.18424	-2.02	0.0478703	0.125508	0.0283724
chr6_134672131_134675955	0.213681	4.49852	2.24161	0.0287101	0.0542979	0.127349	0.175632	2.79265	2.01996	0.0478754	0.125515	0.0781554
chr9_6723667_6725602	0.157852	5.11347	2.24158	0.0287121	0.0542994	0.0175855	-0.248093	1.11987	-2.01994	0.0478769	0.125515	0.0299419
chr5_170182661_170185250	-0.35458	1.21386	-2.24153	0.0287156	0.0543047	0.0134347	-0.252492	1.5769	-2.01992	0.0478789	0.125515	0.0272365
chr1_117934707_117936539	0.288068	0.27531	2.24147	0.0287195	0.0543096	0.0209766	-0.253115	0.957102	-2.01988	0.0478836	0.125522	0.0328103
chr11_68609559_68614296	0.148689	2.9627	2.24144	0.0287219	0.054312	0.0992621	0.161268	2.63658	2.01977	0.0478957	0.125547	0.0641232
chr7_114529309_114531215	0.168267	3.32024	2.24137	0.0287263	0.0543187	0.123263	0.191892	1.7539	2.0196	0.0479131	0.125582	0.0807955
chr14_21385072_21389024	0.241721	4.16285	2.24133	0.0287295	0.054323	0.0555201	-0.296885	3.14035	-2.0196	0.0479131	0.125582	0.0609379
chr15_52749207_52750796	0.221579	5.78472	2.24122	0.028737	0.0543347	0.164266	-0.210486	1.02856	-2.01958	0.0479158	0.125584	0.102396
chr2_108860451_108862059	-0.325517	-0.391278	-2.24118	0.0287396	0.0543381	0.0852283	-0.347882	0.190039	-2.01954	0.0479203	0.125588	0.0865891
chr4_63259182_63262064	0.260973	3.16491	2.24109	0.0287457	0.0543471	0.14305	-0.313768	1.97567	-2.01952	0.0479221	0.125588	0.117384
chr17_35026391_35027530	0.217327	5.39955	2.24101	0.0287514	0.0543562	0.0722744	-0.431401	0.245038	-2.01948	0.0479258	0.125589	0.0863738
chr19_4067591_4093808	0.160102	3.79458	2.24097	0.0287537	0.0543574	0.0310959	0.126932	6.13543	2.01948	0.0479267	0.125589	0.0300551
chr22_38772668_38773328	-0.359181	0.902666	-2.24096	0.0287544	0.0543574	0.402881	-0.671407	-0.729173	-2.01942	0.0479329	0.125591	0.336224
chr3_100211776_100212731	0.196667	2.16959	2.24095	0.0287553	0.0543574	0.279871	-0.243943	0.191994	-2.01941	0.0479335	0.125591	0.157644
chr3_13036557_13068888	0.134338	2.89542	2.24091	0.0287583	0.0543608	0.0110948	0.176265	7.26719	2.0194	0.0479347	0.125591	0.0207685
chr1_2478471_2487535	-0.289827	1.45559	-2.24086	0.0287616	0.0543615	0.0465076	0.18986	4.92738	2.0194	0.0479352	0.125591	0.0440962
chr10_93888143_93891978	0.180411	7.44994	2.24086	0.0287618	0.0543615	0.0817494	-0.19053	2.0184	-2.01933	0.0479427	0.125606	0.0623002
chr20_17551373_17555339	0.304035	0.600668	2.24085	0.0287624	0.0543615	0.168446	-0.140772	2.87862	-2.0193	0.0479451	0.125607	0.0799464
chr1_113209956_113212883	0.198268	1.89272	2.24081	0.0287647	0.0543634	0.43689	0.230826	1.77743	2.01919	0.0479577	0.125627	0.192578
chr7_83563726_83569445	-0.247102	2.11649	-2.2408	0.0287655	0.0543634	0.0172301	0.154042	3.11147	2.01917	0.0479591	0.125627	0.0239023
chr4_33299797_33301121	0.276682	0.649824	2.24073	0.0287707	0.0543693	0.479561	-0.236285	0.689113	-2.01917	0.0479591	0.125627	0.212281
chr11_740794_743181	0.131409	5.65296	2.24071	0.0287715	0.0543693	0.0147861	-0.377551	1.20154	-2.01915	0.0479613	0.125627	0.0441442
chr9_113745133_113750408	0.158477	4.84639	2.24069	0.0287731	0.0543693	0.0411844	0.179235	3.36382	2.01914	0.0479624	0.125627	0.0400356
chr7_19534767_19535381	0.247493	0.648299	2.24067	0.0287742	0.0543693	0.368025	-0.8848	-0.692016	-2.01911	0.0479664	0.12563	0.335881
chr14_101134431_101137241	-0.257333	2.33248	-2.24066	0.028775	0.0543693	0.101313	0.263759	2.09035	2.01909	0.0479676	0.12563	0.0849521
chr3_193602846_193604581	-0.240966	1.59903	-2.24066	0.0287753	0.0543693	0.148719	-0.235606	0.77019	-2.01899	0.0479793	0.125655	0.103019
chr19_50259246_50262151	-0.229869	2.02483	-2.24055	0.0287828	0.0543813	0.396102	0.188526	1.81172	2.01896	0.0479822	0.125658	0.154263
chr13_77171713_77172625	-0.269072	1.38108	-2.24048	0.0287878	0.0543897	0.233067	-0.328991	0.165133	-2.01891	0.047987	0.125665	0.168951
chr20_6672865_6686979	0.217755	3.74656	2.24046	0.0287892	0.0543901	0.0265745	0.128859	4.95004	2.01885	0.0479933	0.125672	0.027875
chr18_67994402_68000724	-0.149538	1.83708	-2.2404	0.028793	0.0543954	0.00235515	0.172642	3.27662	2.01885	0.0479938	0.125672	0.0142807
chr12_18296728_18300289	0.151991	2.95584	2.24036	0.0287958	0.0543986	0.00702176	0.215145	2.29915	2.01878	0.0480009	0.12568	0.0199273
chr6_91206397_91210598	0.265809	1.18204	2.24033	0.028798	0.054401	0.0283981	-0.279179	2.03491	-2.01877	0.0480027	0.12568	0.0403332
chr9_128594432_128596383	0.243255	1.37095	2.24029	0.0288007	0.0544039	0.00277713	-0.218749	0.843003	-2.01874	0.0480054	0.12568	0.0184474
chr9_78993087_78996339	0.28431	1.88921	2.24019	0.028807	0.054414	0.164022	-0.18256	2.21519	-2.01873	0.0480069	0.12568	0.0933691
chr1_33502636_33503511	0.242892	5.03624	2.24011	0.0288126	0.0544227	0.207858	0.274891	0.156013	2.01871	0.0480086	0.12568	0.141045
chr16_30671397_30679127	-0.324814	0.16139	-2.24007	0.0288157	0.0544265	0.153432	0.145623	4.22932	2.01871	0.0480086	0.12568	0.0777205
chr22_44702770_44709239	-0.313126	0.520787	-2.24001	0.0288197	0.0544319	0.137405	0.206294	3.83121	2.01867	0.0480126	0.125685	0.0904193
chr7_123358331_123362478	0.188445	3.94329	2.23994	0.0288243	0.0544386	0.0693958	0.121406	3.13044	2.01863	0.0480173	0.125692	0.0457882
chr3_99667101_99670567	-0.265173	2.01221	-2.23991	0.0288262	0.0544401	0.0564985	-0.177076	2.07485	-2.01862	0.0480188	0.125692	0.0479784
chr3_197418563_197422103	-0.267526	1.1431	-2.2399	0.0288275	0.0544403	0.147379	-0.382797	2.76428	-2.01846	0.0480352	0.125729	0.131724
chr12_7943768_7947528	-0.411028	-0.0920116	-2.23982	0.0288326	0.0544454	0.285868	0.228237	2.42615	2.01838	0.0480443	0.12574	0.152259
chr1_85987765_85989461	-1.10372	-1.17934	-2.23981	0.0288334	0.0544454	0.166004	-0.531445	0.455524	-2.01837	0.0480449	0.12574	0.163168
chr7_77313700_77325189	0.118667	2.96435	2.23981	0.0288337	0.0544454	0.00404528	-0.145727	4.31871	-2.01836	0.0480463	0.12574	0.0143058
chr3_47823888_47825609	0.205436	5.49238	2.23979	0.0288351	0.0544458	0.0182672	0.146104	2.16332	2.01833	0.0480493	0.12574	0.0241601
chrUn_gl000229_10377_11232	0.159907	5.89517	2.23976	0.0288367	0.054446	0.235557	-0.634393	-0.908856	-2.01833	0.0480495	0.12574	0.222261
chr22_35855323_35858214	0.170265	3.91537	2.23972	0.0288393	0.054448	0.0055644	-0.278065	1.7396	-2.01829	0.0480538	0.12574	0.0264788
chr1_59078684_59079946	0.193709	2.57182	2.23972	0.0288398	0.054448	0.0741655	-0.433117	0.358971	-2.01828	0.0480544	0.12574	0.0879726
chr5_82550807_82552694	-0.39197	4.42302	-2.23965	0.0288441	0.0544535	0.00613904	0.220155	1.49775	2.01828	0.0480547	0.12574	0.0197283
chr2_24259042_24260758	0.196685	1.98068	2.23963	0.0288457	0.0544543	0.109072	-0.291258	0.761057	-2.0182	0.0480631	0.125756	0.0939643
chr12_18993982_18995646	0.211743	4.82182	2.23951	0.0288537	0.0544678	0.204632	0.207474	0.756352	2.01818	0.0480654	0.125757	0.116393
chr3_184267863_184268796	-0.191358	1.98679	-2.23937	0.0288633	0.0544847	0.079074	-0.341637	0.117477	-2.01813	0.0480704	0.125766	0.0818016
chr7_79406958_79410584	-0.392873	0.945978	-2.23931	0.0288679	0.0544915	0.0713704	0.18537	2.68977	2.01807	0.0480773	0.125777	0.056555
chr20_1503628_1508565	-0.273513	1.89192	-2.23928	0.0288695	0.0544923	0.0161714	0.232395	3.46948	2.01805	0.0480795	0.125777	0.027845
chr9_71115137_71117043	0.183068	2.40914	2.23926	0.0288709	0.0544928	0.00376484	-0.271553	1.31313	-2.018	0.0480843	0.125777	0.026663
chr9_35568552_35571677	0.177418	1.66908	2.23925	0.0288719	0.0544928	0.00559111	0.181312	3.03193	2.018	0.0480844	0.125777	0.0169049
chr9_72503189_72506196	-0.463526	0.839923	-2.23913	0.0288798	0.0545057	0.035563	-0.284092	1.51062	-2.018	0.0480848	0.125777	0.0459331
chr1_247484694_247494629	0.346129	0.351375	2.2391	0.0288821	0.0545069	0.0344773	0.121756	4.13938	2.01784	0.0481025	0.125818	0.0313746
chr7_127290703_127291617	-0.31036	1.04483	-2.23909	0.0288826	0.0545069	0.00794597	0.228711	0.621137	2.01779	0.0481075	0.125824	0.0215922
chr7_139026769_139031037	0.309805	4.11749	2.23904	0.0288865	0.0545082	0.00563643	0.138517	3.08115	2.01776	0.0481104	0.125824	0.0153108
chr17_18690315_18693216	0.202952	3.39215	2.23903	0.0288868	0.0545082	0.137751	-0.361047	1.48595	-2.01775	0.0481122	0.125824	0.122411
chr20_30230274_30232214	-0.324435	-0.0555913	-2.23903	0.0288872	0.0545082	0.0403332	-0.276075	1.39106	-2.01774	0.0481125	0.125824	0.0485926
chr9_117258275_117267911	0.182486	4.99558	2.23902	0.0288877	0.0545082	0.073747	-0.180064	3.66097	-2.01771	0.0481157	0.125828	0.0568851
chr5_77017610_77018954	-0.222412	0.596924	-2.239	0.0288892	0.0545091	0.492882	-0.306205	-0.0774966	-2.01767	0.0481204	0.125833	0.256719
chr7_51311808_51313165	-0.311301	1.63141	-2.23898	0.0288908	0.0545102	0.0863703	-0.28456	0.66985	-2.01763	0.0481244	0.125833	0.0794463
chr10_74126373_74127726	0.183122	5.92762	2.23894	0.0288933	0.0545129	0.0607997	-0.425224	0.257511	-2.01761	0.0481266	0.125833	0.0776211
chr17_60161421_60162750	-0.111285	4.11316	-2.23891	0.0288952	0.0545139	0.0917802	-0.241491	0.695287	-2.01761	0.048127	0.125833	0.0761071
chr9_38362313_38363671	0.31597	0.173876	2.23887	0.0288983	0.0545181	0.487433	-0.215535	1.42848	-2.0176	0.0481274	0.125833	0.190541
chr12_1054806_1058387	0.233084	0.3712	2.23882	0.0289014	0.0545214	0.054099	-0.103744	3.01115	-2.01757	0.0481314	0.125838	0.0380382
chr6_43859317_43861833	0.183742	5.39704	2.23878	0.0289043	0.0545254	0.102722	0.312793	1.89813	2.01751	0.0481377	0.125849	0.0934749
chr1_108578489_108603620	-0.356588	0.0362502	-2.23876	0.0289057	0.0545257	0.0452112	0.155916	6.48401	2.0174	0.0481489	0.125874	0.0398608
chr10_102718523_102721642	0.306333	1.9049	2.23872	0.0289084	0.0545285	0.0131804	0.242304	2.4573	2.01734	0.0481561	0.125888	0.0263665
chr8_118932806_118936787	-0.184442	2.57355	-2.23869	0.0289105	0.0545285	0.0432413	-0.270712	2.29212	-2.01731	0.0481586	0.12589	0.0501254
chr10_65282027_65289590	0.175807	3.38232	2.23868	0.0289108	0.0545285	0.157334	-0.129277	3.30063	-2.01724	0.0481667	0.125906	0.0734693
chr1_29508814_29510419	-0.455308	0.5773	-2.23863	0.0289143	0.054531	0.0121568	0.196379	1.61758	2.01721	0.0481692	0.125908	0.0226552
chr2_148669912_148675669	0.198711	2.4183	2.23863	0.0289146	0.054531	0.00749429	0.215723	3.22427	2.01718	0.0481724	0.125911	0.0203536
chr4_124665442_124666593	-0.253214	0.767207	-2.23853	0.0289214	0.05454	0.454489	-0.187104	0.414277	-2.01716	0.0481749	0.125911	0.173923
chr7_37240774_37241719	-0.258723	1.20292	-2.23853	0.0289215	0.05454	0.429537	-0.256149	0.184958	-2.01715	0.048176	0.125911	0.23624
chr6_11458685_11464645	0.322737	1.93595	2.23849	0.028924	0.0545422	0.00305758	0.176945	4.54893	2.01712	0.0481789	0.125913	0.0149475
chr1_75148674_75150210	0.245766	1.14916	2.23836	0.028933	0.054555	0.10017	0.257152	0.918037	2.01705	0.0481868	0.125925	0.0833478
chr10_114849283_114861368	0.165001	4.20309	2.23835	0.0289335	0.054555	0.0135921	0.15941	5.03479	2.01705	0.0481873	0.125925	0.0218136
chr17_42431508_42431773	-0.301798	1.14953	-2.23834	0.0289347	0.054555	0.30324	0.483875	-1.01978	2.01687	0.0482066	0.125963	0.244431
chr7_7735920_7737083	0.258584	0.940356	2.23833	0.028935	0.054555	0.0408117	0.274668	0.174502	2.01685	0.0482086	0.125963	0.0488361
chr7_128075147_128081595	0.232559	3.1647	2.23831	0.0289364	0.054555	0.0115806	0.15666	4.07193	2.01683	0.0482106	0.125963	0.0202965
chr19_35607646_35616566	0.404576	-0.580445	2.2383	0.0289372	0.054555	0.137973	0.145842	4.694	2.01682	0.0482116	0.125963	0.073536
chr14_73691358_73717867	0.235962	4.36332	2.23828	0.0289384	0.0545553	0.00946887	0.136091	6.49331	2.01682	0.048212	0.125963	0.0180125
chr2_26987684_26999452	0.193178	3.63401	2.23824	0.0289412	0.0545583	0.0348874	0.180888	5.88268	2.01677	0.048217	0.125965	0.0366641
chr11_82999694_83001555	0.132973	2.18872	2.2382	0.0289439	0.0545618	0.0531139	0.181755	1.65335	2.01676	0.048218	0.125965	0.0468946
chr12_113659714_113687868	-0.368886	4.74039	-2.23813	0.0289492	0.0545691	0.0138523	0.196635	7.19587	2.01675	0.0482186	0.125965	0.0239354
chrY_13503350_13503803	0.211511	2.1218	2.23809	0.0289514	0.0545693	0.303536	-0.659627	-0.761172	-2.01674	0.0482205	0.125965	0.271249
chr2_210483934_210485142	0.208683	0.764769	2.23809	0.0289517	0.0545693	0.16691	-0.255442	0.609676	-2.01672	0.0482219	0.125965	0.116847
chr2_71579835_71581123	0.238313	1.52467	2.23795	0.0289614	0.0545855	0.0596373	-0.253613	0.274634	-2.01669	0.048225	0.125968	0.0591179
chr2_197020211_197033852	-0.233353	1.28248	-2.23791	0.0289644	0.054589	0.0045316	0.149506	4.86395	2.01665	0.0482302	0.125977	0.0148386
chr3_142055148_142059655	-0.899592	-0.769767	-2.23787	0.028967	0.0545923	0.0502575	0.19563	3.46627	2.01662	0.0482327	0.125978	0.046956
chr4_39609420_39612735	-0.358629	0.714055	-2.23781	0.028971	0.0545976	0.0576583	0.205739	3.37541	2.0166	0.0482352	0.125979	0.0522818
chr15_101162376_101164824	-0.336204	0.770099	-2.23771	0.0289777	0.0546092	0.125635	0.191871	1.85027	2.01654	0.0482411	0.125979	0.0820154
chr1_169055592_169057088	0.212922	1.53523	2.23766	0.0289811	0.0546137	0.0778291	-0.337897	0.670507	-2.01653	0.0482428	0.125979	0.0806252
chr17_8262032_8266403	-0.17527	2.61406	-2.23761	0.0289846	0.0546182	0.0150849	-0.21934	2.38989	-2.01653	0.0482429	0.125979	0.0262239
chr12_42385980_42388150	-0.423016	0.371168	-2.23757	0.0289877	0.0546224	0.266188	0.218944	1.26204	2.01653	0.0482429	0.125979	0.141874
chr5_134669608_134671414	0.220364	4.40331	2.23749	0.0289928	0.0546306	0.12619	-0.346873	0.691241	-2.01641	0.0482553	0.125997	0.113142
chr19_51168646_51172041	0.180556	6.19442	2.23736	0.0290021	0.0546457	0.213425	0.284627	1.97377	2.0164	0.0482562	0.125997	0.146846
chr15_85111480_85113379	-0.29221	2.30707	-2.23733	0.0290044	0.0546457	0.118791	0.20155	1.91019	2.0164	0.0482562	0.125997	0.0815103
chr1_246988818_246989416	-0.430817	0.990106	-2.23732	0.0290048	0.0546457	0.347748	-0.754246	-0.350669	-2.01637	0.0482604	0.125997	0.310933
chr14_68302349_68304426	-0.572187	0.378285	-2.23731	0.0290053	0.0546457	0.0340596	0.233335	1.51268	2.01635	0.0482617	0.125997	0.0406184
chr21_19185227_19187585	-0.243481	0.512133	-2.2373	0.0290063	0.0546457	0.129437	-0.266514	1.19575	-2.01635	0.0482617	0.125997	0.100917
chrX_24277811_24280411	0.145516	4.2294	2.23727	0.029008	0.0546457	0.00826202	0.272332	2.07189	2.01632	0.0482656	0.126002	0.0260884
chr12_46014911_46017987	0.176589	2.56501	2.23727	0.0290082	0.0546457	0.15333	0.225193	2.15295	2.01625	0.0482725	0.126014	0.102534
chr12_49543727_49544700	-0.368212	-0.0871375	-2.23723	0.0290107	0.0546467	0.0198357	-0.264855	0.0570253	-2.01622	0.0482755	0.126014	0.033025
chr6_109544408_109546378	-0.407138	0.123982	-2.23723	0.0290109	0.0546467	0.0398843	-0.270447	0.978989	-2.01622	0.0482761	0.126014	0.0478386
chr12_2892438_2893678	-0.315625	0.620047	-2.2372	0.0290129	0.0546484	0.0225597	0.23533	0.986125	2.01617	0.0482814	0.126019	0.0327807
chr4_40119703_40125239	0.139329	4.34211	2.23714	0.029017	0.0546512	0.0191359	0.194875	3.65392	2.01616	0.048282	0.126019	0.0276252
chr22_32309293_32335023	0.345041	1.90801	2.23714	0.029017	0.0546512	0.0550871	0.127382	6.44152	2.0161	0.0482893	0.126033	0.0411635
chr16_55459437_55462626	-0.262418	2.2305	-2.23714	0.0290175	0.0546512	0.0626801	-0.220379	2.1798	-2.01607	0.0482924	0.126036	0.0569683
chr7_73704172_73718307	0.201279	4.8094	2.23711	0.029019	0.0546516	0.18425	0.11999	4.92275	2.01605	0.0482944	0.126037	0.076155
chr4_144831138_144833095	0.257759	1.01225	2.23707	0.0290222	0.0546526	0.444271	-0.229167	1.11205	-2.01602	0.0482973	0.126039	0.19366
chr20_50005205_50006941	0.297836	0.454279	2.23706	0.0290225	0.0546526	0.132023	-0.301109	1.31721	-2.01596	0.0483043	0.126052	0.109047
chr14_69934200_69936846	0.215582	3.36085	2.23706	0.029023	0.0546526	0.189219	-0.185584	2.09757	-2.01593	0.0483069	0.126054	0.1031
chr15_66150221_66151549	-0.194121	3.89405	-2.23704	0.029024	0.0546526	0.016558	-0.265377	0.46337	-2.01587	0.0483135	0.126066	0.030692
chr17_76488444_76498884	-0.246383	1.08094	-2.23702	0.0290258	0.0546535	0.0737321	0.210635	4.3443	2.01583	0.0483181	0.126072	0.0617018
chrX_12985447_12991994	-0.42601	1.51293	-2.237	0.0290268	0.0546535	0.0348099	0.181397	3.62162	2.01575	0.048327	0.12609	0.036702
chrX_25031904_25032593	0.307755	1.33273	2.23698	0.0290283	0.0546541	0.222388	0.289243	-0.20216	2.01572	0.0483299	0.126093	0.152483
chr16_8720715_8729186	0.237707	2.4482	2.23694	0.0290312	0.0546579	0.00693478	0.117185	4.53866	2.01563	0.0483393	0.126109	0.0157139
chr12_51470041_51472269	0.218674	5.19604	2.23692	0.0290327	0.0546586	0.0460773	-0.256575	1.22725	-2.01562	0.0483406	0.126109	0.0507667
chr13_91518370_91520152	0.370898	-0.248208	2.23687	0.0290359	0.0546623	0.0268979	0.195762	1.75013	2.01561	0.0483417	0.126109	0.0329315
chr7_48426393_48434920	-0.322801	0.457408	-2.23682	0.0290391	0.0546664	0.0228538	0.172782	4.53352	2.01554	0.0483489	0.126117	0.028728
chr4_56807104_56808641	-0.55721	5.54493	-2.23678	0.0290421	0.0546702	0.0349341	-0.299558	0.561164	-2.01553	0.0483509	0.126117	0.0469523
chr14_95647333_95663914	-0.368964	-0.178905	-2.23673	0.0290454	0.0546741	0.0221468	0.130939	5.20947	2.01552	0.0483509	0.126117	0.0256904
chr12_29734431_29735887	-0.391979	1.97049	-2.2366	0.0290547	0.0546899	0.110692	-0.397274	0.57501	-2.01545	0.0483594	0.126135	0.109883
chr22_32661685_32662512	-0.383283	2.25599	-2.23656	0.0290574	0.0546912	0.0618228	0.335256	-0.00789597	2.01536	0.0483689	0.126154	0.0694178
chr9_117750022_117780378	-0.419608	2.84041	-2.23655	0.0290576	0.0546912	0.0837891	0.119786	6.34352	2.01533	0.0483719	0.126154	0.0507111
chr2_112451374_112465094	0.19346	4.93142	2.23651	0.0290605	0.0546936	0.0244114	0.124789	5.24103	2.01533	0.0483722	0.126154	0.0265732
chr13_43636813_43639498	0.240356	0.585021	2.23651	0.029061	0.0546936	0.20157	0.161894	1.67149	2.01523	0.0483822	0.126168	0.0972417
chr15_51840568_51846432	-0.229134	3.17815	-2.23647	0.0290632	0.0546957	0.0193064	0.167619	3.007	2.01522	0.0483842	0.126168	0.0261283
chr11_117359110_117362217	-0.337686	0.778615	-2.23644	0.0290657	0.0546987	0.0799566	-0.225427	2.11098	-2.01521	0.0483845	0.126168	0.0672981
chr1_65554174_65560553	-0.236845	1.26233	-2.23642	0.0290669	0.0546988	0.320066	0.16693	3.49067	2.01521	0.0483851	0.126168	0.126322
chr8_67687847_67707337	-0.37954	0.449826	-2.23635	0.0290716	0.0547055	0.00650777	0.162949	5.90755	2.01518	0.0483884	0.126168	0.0168701
chr3_143131784_143134510	0.164946	3.57009	2.23633	0.0290732	0.0547055	0.0980649	-0.244101	1.49698	-2.01517	0.0483888	0.126168	0.0801043
chr11_122752479_122753404	0.151421	7.61788	2.23632	0.029074	0.0547055	0.0492909	-0.267213	0.151653	-2.01507	0.0484004	0.126184	0.05397
chr15_63764554_63796155	0.138208	5.93449	2.23629	0.0290757	0.0547067	0.00988675	0.171755	7.08234	2.01502	0.0484054	0.126184	0.0197906
chr11_35283193_35284753	-0.386504	0.555886	-2.2362	0.0290822	0.0547171	0.0489871	-0.247691	0.65674	-2.01501	0.0484064	0.126184	0.0518127
chr7_8211547_8231601	0.190648	2.7658	2.23613	0.0290868	0.0547224	0.00356425	0.148264	5.76124	2.015	0.0484072	0.126184	0.0141104
chr1_160484546_160487826	0.336519	3.58147	2.23613	0.0290873	0.0547224	0.0280993	-0.164985	2.48111	-2.015	0.0484073	0.126184	0.0314349
chr18_513753_514582	0.206758	3.11666	2.2361	0.0290891	0.0547224	0.185707	0.308889	0.203456	2.01498	0.0484096	0.126184	0.139973
chr1_120935162_120936343	-0.431909	-0.566232	-2.2361	0.0290892	0.0547224	0.337706	0.215464	0.925753	2.01497	0.0484107	0.126184	0.160548
chr1_111160945_111163985	-0.308119	1.22424	-2.23604	0.0290934	0.0547249	0.266587	0.178127	2.67218	2.01495	0.0484128	0.126184	0.121513
chr4_74635455_74638761	0.3017	1.18094	2.23604	0.0290934	0.0547249	0.00141431	0.138843	2.68094	2.01495	0.0484133	0.126184	0.0124227
chr4_101001934_101004910	1.65172	1.46623	2.23602	0.0290946	0.0547249	0.134359	0.256588	2.03689	2.01494	0.0484136	0.126184	0.10148
chr2_45870122_45870878	-0.231265	2.58794	-2.23601	0.0290954	0.0547249	0.321041	0.255472	0.186736	2.01489	0.0484196	0.126191	0.177762
chr12_50528332_50529597	-0.400305	0.724088	-2.23597	0.0290978	0.0547255	0.110438	-0.346238	0.608204	-2.01488	0.0484204	0.126191	0.103205
chrX_48769266_48774622	-0.245605	1.5112	-2.23597	0.0290979	0.0547255	0.00561505	0.13539	3.36669	2.01485	0.0484239	0.126193	0.0152802
chr3_187679481_187688349	-0.308438	0.73852	-2.2359	0.0291031	0.054732	0.0570882	0.137861	4.34137	2.01484	0.0484252	0.126193	0.0433833
chr20_37088268_37089544	0.259453	3.08537	2.23589	0.0291034	0.054732	0.46139	-0.204812	0.930105	-2.01479	0.0484306	0.126198	0.178629
chr4_75582199_75587810	0.170965	4.40152	2.23588	0.0291043	0.054732	0.0171947	0.21342	3.25321	2.01478	0.0484315	0.126198	0.0274512
chr4_174879032_174881257	0.166443	5.50464	2.23583	0.0291077	0.054735	0.0786105	0.350553	1.19814	2.01475	0.0484342	0.126201	0.0826744
chr12_25025278_25026084	0.232404	3.66311	2.23582	0.0291083	0.054735	0.0973681	-0.232431	0.0623261	-2.01473	0.0484363	0.126202	0.0777248
chr5_88794556_88795697	0.679769	1.22112	2.23578	0.0291109	0.0547381	0.0690628	0.322319	0.446757	2.01467	0.048443	0.126212	0.0730606
chr2_61043913_61050385	0.44863	-0.2376	2.23565	0.02912	0.0547517	0.0421931	-0.116365	3.76611	-2.01467	0.0484433	0.126212	0.0345712
chr2_133090479_133091786	-0.275796	0.793776	-2.23565	0.0291204	0.0547517	0.263456	-0.579411	0.156739	-2.01464	0.0484467	0.126215	0.235132
chr5_76008854_76011685	-0.174751	1.76349	-2.23561	0.0291229	0.0547537	0.127021	0.174755	2.22819	2.01459	0.0484514	0.126222	0.0782662
chr5_39429999_39436532	-0.395183	0.877585	-2.23558	0.029125	0.0547556	0.407647	-0.130136	3.52425	-2.01458	0.0484524	0.126222	0.111498
chr17_39439761_39441773	0.328916	0.189392	2.23551	0.0291301	0.0547626	0.0604179	0.2837	1.36862	2.01451	0.0484599	0.126236	0.0630739
chr15_37106111_37108423	0.133839	2.51618	2.2355	0.0291309	0.0547626	0.0783077	0.325349	1.31629	2.01442	0.0484706	0.126256	0.0796226
chr2_100038686_100039703	-0.327419	1.34019	-2.23547	0.0291326	0.0547636	0.286916	-0.41241	0.0886416	-2.0144	0.0484719	0.126256	0.219607
chr4_8283446_8285964	-0.342421	0.646486	-2.23534	0.0291416	0.0547776	0.123713	0.30443	1.87501	2.01436	0.0484768	0.126264	0.104973
chr9_94018522_94024968	0.284715	1.03927	2.23534	0.029142	0.0547776	0.00216082	0.179206	3.90887	2.01431	0.0484816	0.126266	0.0148015
chr11_85877777_85879480	0.133077	4.20497	2.23529	0.029145	0.0547814	0.214877	-0.239843	1.15	-2.01431	0.0484824	0.126266	0.132819
chr8_86111536_86113860	0.162821	5.35368	2.23527	0.0291465	0.0547821	0.0573376	-0.179634	1.37273	-2.0143	0.048483	0.126266	0.0489476
chr2_204721026_204726401	0.171139	3.23262	2.23524	0.0291489	0.0547844	0.00422894	0.125381	2.92963	2.01421	0.0484927	0.126287	0.0140211
chr1_231241625_231243038	-0.265528	1.31276	-2.23514	0.0291556	0.0547936	0.059007	-0.393318	0.768181	-2.01414	0.0485007	0.126302	0.0733209
chr1_63893095_63894361	-0.157411	4.46588	-2.23512	0.0291567	0.0547936	0.276118	-0.240098	0.621108	-2.01411	0.0485032	0.126302	0.155439
chr6_155241598_155243422	-0.222199	1.79703	-2.23512	0.0291569	0.0547936	0.036529	-0.218264	1.23964	-2.0141	0.0485044	0.126302	0.0410422
chr14_102686589_102688483	-0.198116	2.08596	-2.23503	0.0291628	0.054804	0.0965078	-0.326949	1.05177	-2.01405	0.0485103	0.126312	0.0917301
chr2_194966972_194970800	-0.307787	1.50032	-2.235	0.0291654	0.0548046	0.00571594	0.200933	2.84307	2.01401	0.0485143	0.126317	0.0182304
chr3_140996770_140998293	-0.454783	0.711191	-2.23499	0.0291658	0.0548046	0.0724909	-0.384126	0.555311	-2.01395	0.0485209	0.126328	0.0820372
chr6_130113668_130115618	0.246293	1.78474	2.23498	0.0291666	0.0548046	0.0525683	-0.178755	1.40006	-2.01393	0.0485225	0.126328	0.0463842
chr14_103944653_103948433	-0.289671	0.601817	-2.23496	0.029168	0.0548048	0.0382508	0.160943	2.88348	2.01386	0.0485303	0.126343	0.0368867
chr7_55539104_55540223	-0.169963	2.74189	-2.23493	0.0291701	0.0548066	0.157759	-0.407581	-0.310551	-2.01383	0.0485343	0.126348	0.142379
chr6_104773083_104775480	-0.386818	0.323348	-2.23484	0.0291765	0.0548177	0.0539716	0.35572	1.91462	2.01379	0.0485386	0.126355	0.0659926
chr17_43239155_43244393	0.210086	4.84333	2.23479	0.0291796	0.0548218	0.113957	0.116397	3.87447	2.01368	0.0485505	0.126376	0.059179
chr1_120254044_120259392	-0.293784	1.11158	-2.23477	0.029181	0.0548226	0.01641	-0.187483	2.96852	-2.01367	0.0485507	0.126376	0.0253517
chr1_200273497_200279199	0.176844	4.26652	2.23472	0.0291845	0.0548232	0.125402	0.177316	2.99613	2.01363	0.0485554	0.12638	0.078418
chr16_10973246_10993331	-0.303642	0.0467479	-2.23471	0.0291851	0.0548232	0.02081	0.188153	6.73298	2.01362	0.0485563	0.12638	0.0284348
chr1_185483346_185485662	0.169383	2.97193	2.2347	0.0291859	0.0548232	0.0544379	-0.229023	1.28456	-2.01354	0.0485654	0.126396	0.0532927
chr12_67983434_67985644	-0.221225	3.01452	-2.23468	0.0291875	0.0548232	0.0637484	-0.202375	1.3639	-2.0135	0.0485691	0.126396	0.055342
chr7_133641437_133644095	0.165716	5.16483	2.23468	0.0291876	0.0548232	0.0150756	-0.27422	1.31951	-2.0135	0.0485696	0.126396	0.0304982
chr5_79914505_79924056	0.255185	0.677811	2.23464	0.0291902	0.0548232	0.0674486	0.413943	3.73977	2.01349	0.0485709	0.126396	0.0814916
chr2_149102597_149103608	0.129382	3.76748	2.23463	0.0291906	0.0548232	0.416303	-0.529541	0.386422	-2.01348	0.0485718	0.126396	0.318266
chr6_43704273_43706290	0.293633	0.431702	2.23463	0.0291906	0.0548232	0.0507951	0.253108	1.43503	2.01347	0.0485731	0.126396	0.0536034
chr19_33695773_33701485	-0.268376	1.20986	-2.23461	0.0291924	0.0548239	0.0228335	-0.217639	3.78652	-2.01345	0.0485746	0.126396	0.0318101
chr15_31542342_31574337	0.14114	2.74179	2.23458	0.0291946	0.0548261	0.0158205	0.164586	7.04019	2.01341	0.0485794	0.126404	0.0236976
chr3_143128984_143129956	0.16618	3.07325	2.23454	0.0291971	0.0548283	0.475034	-0.311682	-0.11428	-2.01338	0.0485824	0.126404	0.256439
chr13_43353563_43356529	0.283247	2.84872	2.23452	0.0291986	0.0548283	0.0640161	0.252905	2.18374	2.01337	0.0485836	0.126404	0.0619147
chr13_72485378_72486897	-0.488074	0.144794	-2.23449	0.0292007	0.0548283	0.132523	-0.342197	0.649425	-2.01336	0.0485851	0.126404	0.116549
chr8_99091912_99094021	-0.373035	0.34002	-2.23448	0.0292013	0.0548283	0.0355768	-0.141948	1.88957	-2.01328	0.0485932	0.126416	0.0337863
chr19_38415603_38426124	0.236141	2.98532	2.23448	0.0292013	0.0548283	0.0178938	0.106514	4.96244	2.01326	0.048595	0.126416	0.0221044
chr19_58361668_58364118	-0.28984	0.372015	-2.23445	0.0292032	0.0548295	0.0185077	-0.154735	2.44629	-2.01326	0.0485958	0.126416	0.0249383
chr4_71849457_71850365	0.13961	4.72325	2.23443	0.0292047	0.0548304	0.321635	-0.350823	-0.232232	-2.01324	0.0485975	0.126416	0.21884
chrX_65264440_65275771	0.276874	1.18368	2.23427	0.0292156	0.054849	0.0105383	0.1848	4.73008	2.01321	0.048601	0.12642	0.0209546
chr7_73746952_73749674	-0.302976	0.351921	-2.23425	0.0292176	0.054849	0.118453	-0.374274	1.53414	-2.01318	0.0486042	0.12642	0.112296
chr20_11425121_11429497	0.138909	3.54492	2.23424	0.0292181	0.054849	0.0832758	0.362252	2.31091	2.01316	0.0486063	0.12642	0.0872646
chr14_71419723_71424992	0.198672	1.93443	2.23421	0.0292197	0.0548499	0.0472594	0.147803	2.91321	2.01315	0.0486072	0.12642	0.0401764
chr3_176874097_176876050	-0.423748	-0.149793	-2.23416	0.0292234	0.0548523	0.146092	-0.269535	1.12237	-2.01314	0.0486088	0.12642	0.110474
chr17_8086938_8090231	0.225444	0.937264	2.23415	0.0292246	0.0548523	0.214724	0.215653	1.8504	2.01301	0.0486227	0.126447	0.123782
chr17_7964698_7978376	-0.3542	0.869957	-2.23415	0.0292246	0.0548523	0.0758485	0.136435	5.19228	2.013	0.0486234	0.126447	0.0508697
chr1_235175550_235190434	0.126888	6.29563	2.23413	0.0292254	0.0548523	0.0381183	0.0994916	4.93275	2.01294	0.0486297	0.126455	0.0314883
chr8_38459890_38462311	0.190652	3.02613	2.23405	0.0292314	0.0548612	0.0202671	-0.353096	1.63411	-2.01292	0.0486321	0.126455	0.0424824
chr5_53918850_53921742	0.165472	2.82715	2.23401	0.0292339	0.0548625	0.318173	-0.228078	1.99531	-2.01292	0.0486326	0.126455	0.162847
chr1_212501110_212502903	0.225793	1.61662	2.23398	0.0292359	0.0548625	0.226623	-0.298845	0.711201	-2.01281	0.0486437	0.126474	0.157763
chr9_17164734_17168189	0.263583	0.945143	2.23396	0.0292372	0.0548625	0.032016	0.181243	2.73707	2.01281	0.0486441	0.126474	0.0351298
chr3_44902074_44903082	0.306943	2.68136	2.23396	0.0292374	0.0548625	0.120802	0.236764	0.724718	2.01274	0.0486513	0.126486	0.0906044
chr8_18504305_18506038	0.198875	5.74935	2.23395	0.0292381	0.0548625	0.00401517	-0.313221	0.886795	-2.01272	0.0486539	0.126486	0.0390495
chr2_37868052_37898330	-0.21394	1.83582	-2.23391	0.0292407	0.054864	0.00841053	0.145297	6.69552	2.01271	0.0486551	0.126486	0.0176983
chr5_110839883_110841473	0.204111	2.12337	2.23391	0.0292412	0.054864	0.16022	-0.27425	0.619262	-2.01266	0.0486603	0.126495	0.11878
chr17_60281639_60284844	-0.475642	0.173022	-2.23387	0.0292434	0.0548658	0.0204993	-0.191653	2.45237	-2.01263	0.0486638	0.126499	0.0284785
chr11_61130206_61141010	0.161706	2.16332	2.23386	0.0292442	0.0548658	0.0584015	0.330248	4.68892	2.01261	0.0486657	0.126499	0.0666566
chr7_91075265_91076481	0.210489	5.00196	2.23382	0.0292469	0.0548682	0.41351	0.300393	0.430014	2.01255	0.0486725	0.126511	0.231821
chr1_231382886_231385253	0.127597	3.62177	2.23382	0.0292475	0.0548682	0.222054	-0.313168	1.35353	-2.01248	0.0486797	0.126524	0.159795
chr20_9454816_9456140	-0.290644	2.08904	-2.23378	0.0292497	0.05487	0.0396457	-0.23131	0.339967	-2.01246	0.0486817	0.126524	0.0442958
chr12_24876416_24879692	0.108933	5.29181	2.23374	0.0292525	0.0548714	0.214994	0.194215	2.03724	2.01243	0.0486855	0.126524	0.115213
chr12_77081431_77082494	0.118152	4.32206	2.23373	0.0292531	0.0548714	0.00696397	-0.218757	0.167099	-2.01242	0.0486862	0.126524	0.0203708
chr20_5199292_5202927	-0.224586	1.85733	-2.23372	0.029254	0.0548714	0.0120415	-0.241315	2.50433	-2.01241	0.0486873	0.126524	0.0256444
chr4_39995632_39997792	-0.418673	0.98106	-2.2337	0.0292558	0.0548724	0.00797791	-0.243664	1.92858	-2.01239	0.0486899	0.126526	0.0230857
chr3_170882816_170884399	-0.503474	0.247636	-2.23362	0.0292612	0.0548764	0.00980399	-0.299847	0.857283	-2.01235	0.0486938	0.126529	0.0305166
chr22_21462929_21463595	-0.167675	2.40395	-2.23361	0.0292615	0.0548764	0.487262	-0.297053	-0.281179	-2.01233	0.0486966	0.126529	0.257758
chr16_14630775_14633732	0.15492	5.42296	2.23361	0.0292615	0.0548764	0.183018	-0.211882	2.08481	-2.01231	0.0486984	0.126529	0.11087
chr11_122378917_122380795	0.216343	4.60948	2.2336	0.0292624	0.0548764	0.117597	-0.265519	1.3182	-2.01229	0.048701	0.126529	0.094713
chr8_143221329_143223204	-0.46056	-0.115693	-2.23355	0.0292658	0.0548809	0.0744297	-0.472716	0.905014	-2.01228	0.0487018	0.126529	0.092484
chr10_98963035_98964668	-0.395498	-0.057378	-2.23351	0.029269	0.0548854	0.0255947	-0.290606	0.830761	-2.01227	0.0487022	0.126529	0.0395401
chr2_39693551_39698218	-0.389907	2.54526	-2.23348	0.0292707	0.0548864	0.215317	0.162791	3.07279	2.01219	0.0487108	0.126538	0.101591
chr2_91942724_91945194	-0.183998	1.65473	-2.23341	0.0292754	0.0548933	0.0311985	0.332145	1.88058	2.01219	0.0487118	0.126538	0.047419
chr13_20540849_20545384	0.676512	1.21162	2.23339	0.0292773	0.0548949	0.0243957	0.166922	2.52565	2.01218	0.0487124	0.126538	0.0294217
chr4_140073155_140081498	-0.200046	1.21862	-2.23337	0.0292785	0.0548949	0.0837582	-0.239973	3.23604	-2.01217	0.0487135	0.126538	0.0717915
chr2_75031424_75036460	-0.197185	1.69506	-2.23327	0.0292853	0.0549047	0.0434203	0.146166	3.41781	2.01213	0.0487173	0.126544	0.0381781
chr3_51547938_51549002	0.3128	0.290512	2.23326	0.0292861	0.0549047	0.110675	-0.28656	0.561033	-2.01203	0.0487291	0.126562	0.0945551
chr10_29671936_29672519	-0.20172	2.1133	-2.23324	0.0292876	0.0549055	0.0987235	-0.343801	-0.298731	-2.01201	0.0487311	0.126562	0.0954814
chr3_9641503_9643455	0.169418	3.25217	2.23322	0.0292887	0.0549056	0.048501	-0.2659	1.33071	-2.01201	0.0487312	0.126562	0.0534529
chr11_128243047_128245025	0.207377	2.4452	2.23319	0.0292909	0.0549076	0.113051	-0.23925	1.29383	-2.012	0.0487322	0.126562	0.0872806
chr11_46291927_46296403	-0.400898	0.442208	-2.23317	0.0292925	0.0549084	0.0153055	-0.212504	2.91355	-2.0119	0.0487427	0.126583	0.0261044
chr18_9708858_9723258	-0.432919	0.263718	-2.23308	0.0292987	0.054918	0.00499495	0.141779	5.61542	2.01187	0.0487456	0.126585	0.0150752
chr6_159192436_159194687	-0.314831	1.19697	-2.23306	0.0292999	0.054918	0.103344	-0.406349	0.949663	-2.0118	0.0487533	0.126597	0.106142
chr17_34450638_34452763	0.208067	2.56467	2.23305	0.029301	0.054918	0.213222	0.377624	1.19569	2.0118	0.0487537	0.126597	0.170896
chr7_138091919_138093430	0.168113	4.96606	2.23302	0.0293029	0.05492	0.00790623	-0.26516	0.747314	-2.01174	0.0487597	0.126604	0.02532
chr15_47814240_47817642	0.266053	1.1705	2.23297	0.0293065	0.0549227	0.00996176	0.14892	2.77322	2.01174	0.0487603	0.126604	0.0189717
chr9_74549643_74554189	-0.423711	-0.109874	-2.23296	0.0293072	0.0549227	0.149505	-0.148163	2.18181	-2.01171	0.0487633	0.126607	0.0781306
chr10_129871345_129873439	0.14901	2.28741	2.23295	0.0293079	0.0549227	0.47615	-0.217877	1.20432	-2.01165	0.0487701	0.12662	0.199829
chr3_45232335_45235004	-0.215912	3.35974	-2.23293	0.0293089	0.0549227	0.00374168	-0.226746	1.8385	-2.01162	0.0487732	0.126623	0.0196442
chr2_178186843_178197688	0.248727	2.50942	2.2329	0.0293112	0.0549227	0.035913	0.143977	5.01815	2.01157	0.0487784	0.126632	0.0342038
chr22_39473496_39489858	0.132802	6.53424	2.23289	0.0293117	0.0549227	0.0245912	-0.211108	4.53739	-2.01154	0.0487824	0.126637	0.0326374
chr9_127939697_127941907	0.264992	1.32886	2.23289	0.0293121	0.0549227	0.110119	-0.358838	0.809462	-2.01149	0.0487873	0.126642	0.104913
chr14_90850280_90855383	0.276382	1.20268	2.23287	0.0293133	0.0549227	0.00992951	0.160219	2.87026	2.01148	0.0487889	0.126642	0.0194153
chr14_96551797_96552468	-0.299663	0.435492	-2.23278	0.0293198	0.0549293	0.130123	-0.361588	-0.0349938	-2.01147	0.0487898	0.126642	0.118155
chr8_10024757_10027246	-0.193432	1.44359	-2.23278	0.0293199	0.0549293	0.0240823	-0.272293	1.55547	-2.01141	0.0487959	0.126649	0.0369228
chr12_83100502_83102513	-0.183187	3.9756	-2.23276	0.0293208	0.0549293	0.23703	-0.314082	0.924227	-2.01139	0.0487981	0.126649	0.167496
chr15_47795101_47799802	0.321443	0.675927	2.23276	0.029321	0.0549293	0.00303833	0.17249	3.84258	2.01139	0.0487984	0.126649	0.0148665
chr19_58514469_58515692	-0.283211	0.80582	-2.23267	0.0293271	0.0549375	0.11811	0.279884	0.836998	2.01135	0.0488021	0.12665	0.097694
chr15_40079460_40081635	0.145665	2.74272	2.23267	0.0293275	0.0549375	0.14865	-0.531093	0.61057	-2.01134	0.0488032	0.12665	0.151429
chr1_53209064_53211434	0.151349	5.60204	2.23264	0.0293294	0.0549387	0.116037	-0.351441	1.14573	-2.01133	0.0488052	0.12665	0.107744
chr6_3079189_3084531	-0.243064	1.83671	-2.23261	0.0293314	0.0549402	0.000669468	0.146082	3.45101	2.01131	0.0488074	0.12665	0.0130538
chr6_38070802_38071972	-0.246932	1.11676	-2.23253	0.0293368	0.0549493	0.302813	-0.321318	0.435205	-2.0113	0.0488079	0.12665	0.200084
chr2_174010465_174026958	-0.469469	-0.521209	-2.23224	0.0293573	0.0549863	0.0324727	0.148642	5.34496	2.01125	0.0488135	0.126659	0.0327861
chr6_12245445_12246461	-0.18513	2.95472	-2.23219	0.0293603	0.054989	0.061692	-0.302397	0.250727	-2.01117	0.0488219	0.126676	0.0661038
chr1_94084956_94086334	-0.468888	1.27998	-2.23217	0.0293618	0.054989	0.0282997	-0.357715	0.530352	-2.01112	0.0488275	0.126685	0.0481009
chr10_104504272_104584075	0.130146	3.38987	2.23216	0.0293631	0.054989	0.00239153	0.145487	8.25286	2.01108	0.0488315	0.12669	0.0132902
chr18_53834950_53836571	-0.146279	3.71179	-2.23215	0.0293633	0.054989	0.0542411	-0.22791	1.19043	-2.01106	0.0488343	0.126692	0.0531672
chr5_78014909_78018817	-0.382126	0.677499	-2.23211	0.0293662	0.0549924	0.0151113	-0.154801	2.77119	-2.01091	0.0488505	0.126726	0.0227972
chr14_72005010_72008745	-0.419072	0.565542	-2.23208	0.0293685	0.0549944	0.21507	-0.1066	2.8599	-2.01088	0.0488533	0.126726	0.076766
chr11_17926229_17931330	0.205596	2.74748	2.23206	0.0293697	0.0549945	0.0656025	-0.393527	2.09383	-2.01086	0.0488552	0.126726	0.0782532
chr2_135819998_135822102	-0.166444	1.85517	-2.23203	0.0293721	0.0549968	0.0447468	0.2018	1.59736	2.01086	0.0488554	0.126726	0.0447
chr7_87112071_87113349	0.174666	4.30913	2.23201	0.0293733	0.0549968	0.0311378	0.262217	0.632355	2.01083	0.0488595	0.126726	0.0412131
chr12_26891947_26907277	0.236442	1.63238	2.23198	0.0293756	0.0549987	0.00624225	0.118733	5.40498	2.01081	0.0488614	0.126726	0.0153971
chr1_114425927_114427283	-0.233237	2.82274	-2.2319	0.0293811	0.0550074	0.0393621	-0.178052	1.04052	-2.0108	0.0488626	0.126726	0.0392378
chr7_157614321_157615717	0.166067	6.294	2.23177	0.0293897	0.0550201	0.197507	-0.629267	0.267767	-2.01079	0.0488634	0.126726	0.195661
chr8_29342410_29344114	0.155238	3.29928	2.23175	0.0293911	0.0550201	0.471473	-0.192119	1.25507	-2.01075	0.0488675	0.126732	0.170919
chr12_123921485_123923349	0.14608	6.3745	2.23175	0.0293913	0.0550201	0.1562	0.156947	1.63864	2.01066	0.048878	0.126752	0.0831009
chr18_60744919_60746929	-0.176364	1.78609	-2.23174	0.0293923	0.0550201	0.0424458	0.2459	2.07959	2.01064	0.0488792	0.126752	0.0475617
chr8_145688374_145690780	-0.257756	1.02828	-2.2317	0.0293948	0.0550235	0.0481379	0.193574	3.37695	2.01059	0.0488853	0.126758	0.04581
chr17_72950308_72951815	-0.276943	-0.0461942	-2.23168	0.0293962	0.0550243	0.0592646	-0.303773	0.906502	-2.01059	0.0488856	0.126758	0.0646346
chr20_32268010_32273807	-0.207889	1.61018	-2.23161	0.0294012	0.0550289	0.00150242	-0.160362	3.43182	-2.01053	0.0488912	0.126759	0.0135732
chr11_124766385_124770812	0.200516	2.66827	2.2316	0.0294018	0.0550289	0.0204752	-0.155333	3.11722	-2.01053	0.0488914	0.126759	0.0263001
chr17_41840901_41855800	-0.156266	1.9116	-2.2316	0.0294021	0.0550289	0.0146395	0.207057	6.29621	2.01052	0.0488923	0.126759	0.0253217
chr14_35874359_35877143	0.194491	3.81296	2.23153	0.0294068	0.0550318	0.024989	0.221061	2.97529	2.01048	0.0488966	0.126765	0.0336691
chr2_65045049_65050625	-0.369319	1.46263	-2.23152	0.0294076	0.0550318	0.0757376	0.100112	3.60286	2.01042	0.0489034	0.126775	0.0454078
chr9_115256723_115261616	-0.263088	1.49907	-2.23152	0.0294077	0.0550318	0.195509	0.195127	3.17241	2.01041	0.0489043	0.126775	0.109486
chr22_50242399_50246913	-0.465484	-0.00157856	-2.23151	0.0294083	0.0550318	0.0544767	0.151801	3.33362	2.01036	0.0489105	0.126779	0.0442041
chrX_117481939_117490842	0.550756	2.11451	2.23149	0.0294092	0.0550318	0.0244397	0.170641	3.7637	2.01036	0.0489106	0.126779	0.0297625
chr4_5051328_5053186	0.254577	0.779475	2.23133	0.029421	0.0550524	0.350214	-0.28739	1.09546	-2.01035	0.0489115	0.126779	0.20437
chr11_16867476_16868521	0.181879	1.51248	2.23121	0.0294289	0.055064	0.0912445	-0.254525	0.359299	-2.01033	0.0489138	0.12678	0.0783633
chr10_4001769_4004292	0.190456	2.88648	2.2312	0.0294294	0.055064	0.115742	-0.271208	1.33968	-2.01029	0.0489174	0.126783	0.0948914
chr6_90544713_90546820	0.188488	2.93697	2.23115	0.0294334	0.055069	0.118444	-0.326618	1.28643	-2.01028	0.0489193	0.126783	0.105697
chr11_1967088_1968331	0.148836	5.72536	2.23112	0.0294352	0.0550705	0.0916568	0.222908	1.18704	2.01022	0.0489256	0.126791	0.0733891
chr17_2753699_2756706	0.137969	4.38904	2.23109	0.0294375	0.0550726	0.343495	0.182732	2.56747	2.0102	0.0489276	0.126791	0.142137
chr1_205326626_205327726	0.160184	3.02977	2.23104	0.0294413	0.0550784	0.0513344	-0.516181	-0.0647546	-2.01019	0.0489283	0.126791	0.0818272
chr2_74122406_74125529	0.429629	0.762883	2.23099	0.0294443	0.0550815	0.0291854	0.132136	2.99148	2.01015	0.048933	0.126796	0.0297913
chr12_53833286_53835195	0.187087	4.67931	2.23093	0.0294487	0.0550861	0.00437496	0.20441	1.54871	2.01014	0.0489341	0.126796	0.0177667
chrX_47123798_47127220	0.167392	3.80434	2.2309	0.0294505	0.0550861	0.122594	0.20891	2.01389	2.01012	0.0489365	0.126796	0.0854267
chr13_114433236_114437233	-0.253855	0.545089	-2.23089	0.0294515	0.0550861	0.0786136	0.244898	2.60287	2.01009	0.0489394	0.126796	0.069727
chr13_20762142_20770799	0.169119	6.23516	2.23089	0.0294517	0.0550861	0.117922	0.135305	3.86148	2.01009	0.0489397	0.126796	0.0651875
chr5_95358279_95359441	0.207895	3.44019	2.23088	0.0294521	0.0550861	0.0469337	-0.203017	0.627941	-2.01003	0.0489462	0.126806	0.046151
chr10_75791490_75795928	0.180351	3.17513	2.23087	0.0294531	0.0550861	0.0884689	-0.166003	2.99009	-2.00999	0.0489502	0.126806	0.0614429
chr6_111759925_111761246	0.303798	0.174502	2.23074	0.0294618	0.0551001	0.120505	0.245199	0.481309	2.00996	0.0489542	0.126806	0.092434
chr1_92938782_92943683	0.738773	1.82021	2.23069	0.0294651	0.0551039	0.0215669	-0.174095	2.96788	-2.00992	0.0489577	0.126806	0.0281671
chr4_186990385_186993192	-0.296839	1.10319	-2.23067	0.0294669	0.055105	0.00952792	-0.139024	2.04412	-2.00992	0.048958	0.126806	0.0183421
chr10_48353699_48354511	-0.1488	2.79803	-2.23061	0.0294708	0.0551108	0.242387	0.244415	0.132838	2.00991	0.0489594	0.126806	0.242175
chr2_238189707_238191158	-0.326679	1.58549	-2.23059	0.0294726	0.0551123	0.230617	0.234619	0.693861	2.00989	0.0489608	0.126806	0.137465
chr7_116260865_116262978	0.227585	2.86144	2.23057	0.0294741	0.055113	0.39343	0.209502	1.42442	2.00989	0.048961	0.126806	0.170691
chr4_40113452_40114914	0.225757	1.46512	2.23055	0.0294755	0.0551137	0.276744	0.192186	0.847133	2.00989	0.0489613	0.126806	0.132426
chr16_22774464_22776004	0.199038	4.44351	2.23052	0.0294771	0.0551147	0.0718443	-0.360857	0.636743	-2.00986	0.0489651	0.126811	0.0793748
chr2_106258239_106259640	0.169585	4.37617	2.23051	0.0294782	0.0551149	0.173084	-0.344557	0.57761	-2.00981	0.0489699	0.126817	0.141327
chr8_129236255_129241134	-0.868087	-1.15184	-2.23048	0.0294803	0.0551164	0.0185518	0.136566	3.40582	2.00973	0.0489789	0.126821	0.0240868
chr18_18666853_18674464	0.134938	2.06366	2.23039	0.0294862	0.055123	0.235956	-0.161239	3.14697	-2.00971	0.0489812	0.126821	0.106269
chr2_135723934_135725484	-0.218627	3.17076	-2.23039	0.0294863	0.055123	0.199796	-0.338811	0.517092	-2.00969	0.0489836	0.126821	0.155073
chr17_68260412_68263467	0.146737	2.98951	2.23034	0.0294899	0.055127	0.137404	0.191496	3.01431	2.00966	0.048986	0.126821	0.0872337
chr20_1125787_1128781	0.247057	1.62326	2.23033	0.029491	0.055127	0.0363077	-0.350363	1.31019	-2.00966	0.0489861	0.126821	0.0529864
chr19_45982320_45983248	0.297495	-0.174861	2.23031	0.0294921	0.055127	0.249948	0.308348	0.034907	2.00966	0.0489868	0.126821	0.172047
chr10_74034243_74047915	0.294301	2.19715	2.2303	0.0294928	0.055127	0.036739	0.112436	5.09429	2.00965	0.0489874	0.126821	0.032001
chr8_1926742_1929128	-0.299158	0.978989	-2.23027	0.0294951	0.0551292	0.113759	-0.463885	1.40893	-2.00965	0.0489877	0.126821	0.11987
chr21_37201317_37202525	0.185241	2.27448	2.23023	0.0294973	0.0551298	0.0146059	-0.191886	0.71519	-2.00963	0.0489895	0.126821	0.0244357
chr7_23280719_23286679	0.198714	4.33576	2.23022	0.0294985	0.0551298	0.0175575	0.160774	3.7385	2.00962	0.0489906	0.126821	0.0247671
chr2_11431776_11433588	0.171112	2.71958	2.23021	0.0294988	0.0551298	0.253031	-0.203235	0.876883	-2.00956	0.0489969	0.126829	0.131394
chr10_97109647_97111383	0.171125	2.75985	2.2301	0.0295064	0.0551372	0.0114394	-0.27983	1.09935	-2.00956	0.0489972	0.126829	0.0288833
chr9_711502_718051	0.129498	6.59051	2.2301	0.0295066	0.0551372	0.0580114	-0.331316	3.25626	-2.00945	0.0490098	0.126856	0.0666499
chr4_190586287_190594628	0.213048	3.19576	2.23009	0.0295072	0.0551372	0.130017	-0.26274	3.94149	-2.00941	0.0490139	0.126861	0.101005
chr2_136866827_136874366	-0.428647	0.9285	-2.23009	0.0295073	0.0551372	0.0150765	0.159517	4.32445	2.00935	0.0490198	0.126872	0.0230546
chrX_43385249_43391039	-0.211466	1.74391	-2.23007	0.0295091	0.0551372	0.0192461	0.188254	2.86304	2.0093	0.0490257	0.126879	0.0275135
chr22_25147124_25148037	-0.146131	3.50516	-2.23006	0.0295097	0.0551372	0.0291923	-0.229236	0.332825	-2.00925	0.0490309	0.126879	0.0372468
chr1_155197432_155203523	0.153268	6.62273	2.23001	0.0295132	0.0551426	0.122907	0.349964	2.75865	2.00924	0.0490321	0.126879	0.112043
chr11_45392824_45393561	-0.232538	2.53307	-2.22993	0.0295189	0.0551515	0.0739509	0.325064	-0.00522288	2.00924	0.0490324	0.126879	0.0769566
chr14_67986473_67988957	-0.372147	1.59393	-2.22989	0.0295212	0.0551535	0.05574	-0.292218	1.23321	-2.00924	0.0490324	0.126879	0.0611093
chr3_148839931_148842471	0.258166	2.47548	2.22985	0.029524	0.0551548	0.0580126	0.229469	1.78401	2.00921	0.0490359	0.126883	0.0557022
chr7_17158464_17171782	-0.230102	1.44328	-2.22985	0.029524	0.0551548	0.00608459	0.16566	4.97772	2.00908	0.0490491	0.126911	0.016823
chr2_3619824_3622599	0.277412	2.29218	2.2298	0.0295278	0.05516	0.10916	0.156048	1.81388	2.00906	0.0490517	0.126913	0.067443
chr19_49700668_49706413	-0.38226	0.422753	-2.22976	0.0295302	0.0551603	0.0550465	-0.2378	3.56439	-2.00897	0.0490619	0.126934	0.0548638
chr19_50083989_50085242	0.200059	2.92921	2.22975	0.0295309	0.0551603	0.0327569	0.23347	0.740023	2.00895	0.0490632	0.126934	0.0400389
chr2_172753737_172755130	0.333495	0.976817	2.22975	0.0295316	0.0551603	0.0155359	-0.239229	0.818212	-2.00892	0.0490668	0.126938	0.0281802
chr8_69152959_69154859	-0.150903	2.32385	-2.22962	0.0295404	0.0551742	0.00898634	0.207158	1.29875	2.00883	0.0490763	0.126949	0.0211632
chr2_102146188_102148019	0.166748	3.84628	2.22954	0.0295457	0.0551817	0.433449	-0.861832	0.830415	-2.00883	0.0490764	0.126949	0.378729
chr6_158880816_158883394	0.125489	4.37234	2.22953	0.0295467	0.0551817	0.147389	-0.485584	1.41541	-2.00883	0.0490773	0.126949	0.145814
chr19_45117432_45130352	-0.357316	0.634558	-2.2295	0.029549	0.0551839	0.059269	-0.126173	4.89627	-2.00881	0.0490794	0.126949	0.0430894
chr21_46250522_46254838	0.148036	4.43773	2.22942	0.0295543	0.055191	0.252578	0.131156	3.19461	2.00879	0.0490816	0.126949	0.0943232
chr7_80595767_80597194	0.280632	2.42554	2.22941	0.029555	0.055191	0.420285	0.193614	0.950053	2.00878	0.0490828	0.126949	0.164551
chr13_50137583_50138541	0.210434	2.70147	2.22938	0.0295573	0.0551928	0.00181537	-0.340589	0.177015	-2.00873	0.0490876	0.126952	0.0879956
chr9_36425641_36428901	-0.353931	0.128482	-2.22935	0.0295593	0.0551928	0.129008	-0.20956	1.82926	-2.00872	0.0490891	0.126952	0.0885381
chr17_42525444_42527972	0.230532	4.91208	2.22935	0.0295596	0.0551928	0.205297	-0.189597	1.59419	-2.00871	0.0490903	0.126952	0.110714
chr13_81027416_81029549	-0.180055	3.42482	-2.22928	0.0295645	0.055201	0.0180703	0.190367	2.36082	2.00869	0.049092	0.126952	0.0268452
chr9_71501240_71502841	-0.449686	0.369066	-2.22916	0.0295727	0.055214	0.140177	-0.251511	1.09243	-2.00868	0.0490933	0.126952	0.103785
chr11_64264648_64268893	-0.317062	2.2356	-2.22913	0.0295749	0.0552165	0.0141415	0.11101	3.36185	2.00863	0.0490983	0.126959	0.0202845
chr13_80704459_80708315	0.437771	0.975907	2.22909	0.0295778	0.0552167	0.0329957	-0.175973	2.54581	-2.00858	0.0491039	0.126968	0.035442
chr3_133184006_133188914	0.152367	2.37412	2.22908	0.0295784	0.0552167	0.0429903	-0.152731	2.5798	-2.00852	0.049111	0.12698	0.0387917
chr4_37643300_37644997	-0.300402	-0.469817	-2.22908	0.0295785	0.0552167	0.390262	-0.261587	0.857678	-2.00851	0.049112	0.12698	0.203618
chr1_143163099_143164451	-0.318906	2.82715	-2.22904	0.0295808	0.0552184	0.236774	-0.68836	0.110021	-2.00842	0.0491221	0.127	0.228953
chr2_8671461_8692950	0.243238	2.4415	2.22897	0.0295857	0.0552255	0.0447848	0.195455	6.73922	2.0084	0.0491235	0.127	0.0441808
chr3_150086502_150095659	-0.364175	1.35978	-2.22895	0.0295872	0.0552258	0.10912	0.195689	3.46868	2.00838	0.0491261	0.127002	0.193332
chr15_70045912_70057396	0.174172	4.16083	2.22889	0.0295919	0.0552294	0.0272868	0.142672	5.36645	2.00836	0.0491281	0.127002	0.0295796
chr6_20275295_20276564	0.204528	3.90208	2.22887	0.0295927	0.0552294	0.0329259	-0.293607	0.233527	-2.00827	0.0491377	0.127017	0.0452922
chr10_69835303_69835918	-0.262802	0.113178	-2.22887	0.0295931	0.0552294	0.0878818	0.299477	0.0145257	2.00825	0.0491402	0.127017	0.0829581
chr17_27988878_27995332	0.23001	0.836667	2.22886	0.0295938	0.0552294	0.0158324	0.166653	3.9799	2.00824	0.0491411	0.127017	0.0239691
chr3_194000090_194002643	-0.354373	1.80095	-2.22884	0.0295952	0.0552298	0.0564299	-0.303304	1.68385	-2.00823	0.0491425	0.127017	0.0627664
chr9_68493277_68493674	0.151976	2.69909	2.22881	0.029597	0.0552312	0.209158	-0.678904	-1.06718	-2.00822	0.049144	0.127017	0.208561
chr3_23270743_23272309	0.142635	4.03214	2.22878	0.0295993	0.0552335	0.00729154	-0.206313	0.715466	-2.0082	0.0491462	0.127017	0.0198842
chr15_90539212_90544388	-0.476949	-0.149597	-2.22872	0.0296032	0.0552391	0.0598178	0.109871	3.8677	2.00818	0.0491475	0.127017	0.0413055
chr22_37600354_37602520	-0.18408	3.074	-2.22866	0.0296077	0.0552454	0.0385586	-0.299383	1.24392	-2.00816	0.0491497	0.127018	0.0498658
chr1_120142968_120152826	-0.406576	0.778029	-2.22863	0.0296098	0.0552467	0.0226008	-0.170493	4.22364	-2.00803	0.0491638	0.127049	0.028666
chr1_153568041_153576425	0.252179	5.1871	2.22857	0.0296143	0.0552531	0.140849	0.140406	4.29892	2.00798	0.0491698	0.127054	0.0735705
chr1_42683269_42686026	-0.248728	2.7665	-2.2284	0.0296258	0.0552733	0.0183186	-0.207866	1.78124	-2.00798	0.0491698	0.127054	0.0281326
chr1_192913564_192915539	0.213756	3.39205	2.22839	0.0296269	0.0552733	0.042379	0.167047	1.76624	2.00796	0.0491716	0.127055	0.0399514
chr19_30303311_30306761	0.304497	1.71708	2.22833	0.0296308	0.0552785	4.9701e-05	-0.156153	2.13537	-2.00793	0.0491752	0.127059	0.0276151
chr12_93974270_93976049	-0.25548	0.317533	-2.2283	0.0296329	0.0552785	0.0677147	-0.26053	0.909428	-2.00791	0.0491772	0.127059	0.0654045
chr2_237982537_237985564	0.138454	3.25239	2.22829	0.0296335	0.0552785	0.0271814	-0.184837	2.01646	-2.00788	0.0491805	0.127061	0.032586
chr10_64353176_64354718	-0.908007	-0.0266888	-2.22829	0.0296339	0.0552785	0.0637412	0.242669	1.05128	2.00787	0.0491821	0.127061	0.0607925
chr1_150079963_150083673	0.240903	2.6333	2.22824	0.0296372	0.0552814	0.00111299	-0.124371	2.7086	-2.00785	0.0491841	0.127062	0.0121224
chr1_121172584_121173497	-0.299194	1.60748	-2.22823	0.0296378	0.0552814	0.155007	0.304614	-0.101812	2.00781	0.0491885	0.127068	0.123246
chr13_78670087_78672312	-0.173154	2.79494	-2.2282	0.0296398	0.0552832	0.168448	0.236419	1.47992	2.00769	0.0492014	0.127096	0.113152
chr18_19272692_19273836	-0.41522	0.0224523	-2.22807	0.0296494	0.055297	0.130045	-0.378057	0.0979361	-2.00764	0.0492069	0.127106	0.120732
chr5_130097042_130103353	-0.253227	0.772734	-2.22806	0.0296497	0.055297	0.0020344	0.177819	3.85389	2.00759	0.0492123	0.127115	0.0149181
chr2_161608519_161610338	0.278916	2.87415	2.22806	0.0296502	0.055297	0.0403434	0.219029	1.44077	2.00754	0.0492174	0.127116	0.0438177
chr1_159854578_159861743	-0.403041	1.25445	-2.22796	0.0296568	0.0553081	0.0022157	0.147455	4.59654	2.00754	0.0492176	0.127116	0.013346
chr6_15230973_15235000	-0.18196	2.46558	-2.22792	0.0296599	0.0553096	0.0128447	-0.1424	2.57193	-2.00752	0.0492197	0.127116	0.0208071
chr2_207563813_207566211	0.159069	3.87426	2.22792	0.0296601	0.0553096	0.0425719	-0.188886	1.57085	-2.00752	0.0492206	0.127116	0.0422709
chr6_135034546_135038212	-0.414294	1.2639	-2.22791	0.0296607	0.0553096	0.0326512	-0.158004	2.66133	-2.00749	0.0492229	0.127118	0.0337937
chr2_239282125_239300570	0.205325	4.39595	2.22786	0.0296637	0.0553136	0.0271498	0.157686	5.6939	2.00742	0.049231	0.127123	0.0306067
chrX_19748788_19750752	-0.413093	-0.116038	-2.22785	0.0296649	0.055314	0.0253958	0.189392	1.17577	2.00741	0.0492316	0.127123	0.0317781
chr19_41509096_41509829	0.149483	3.11336	2.2278	0.0296683	0.0553178	0.0362517	-0.447594	-0.479321	-2.00739	0.0492342	0.127123	0.0644255
chr1_145675855_145678187	0.22836	0.994078	2.22777	0.0296703	0.0553193	0.0248386	-0.274003	1.06556	-2.00739	0.0492346	0.127123	0.037779
chr11_34392263_34394103	0.232598	3.58522	2.22773	0.0296729	0.0553213	0.0647086	0.214313	1.81891	2.00738	0.0492356	0.127123	0.0577807
chr22_23094022_23099616	0.172482	5.34235	2.22772	0.0296737	0.0553213	0.0248802	0.22704	3.38907	2.00736	0.0492374	0.127123	0.0341447
chr1_41700017_41701121	-0.188638	1.46363	-2.22763	0.0296801	0.0553321	0.00253185	-0.251031	0.398226	-2.00735	0.0492385	0.127123	0.0252292
chr19_43989481_43995626	0.150535	3.42432	2.22758	0.0296838	0.0553372	0.0406476	0.196005	4.36918	2.00731	0.0492434	0.127131	0.041843
chr5_174226602_174227431	-0.51465	1.38996	-2.22756	0.029685	0.0553374	0.39801	-0.879269	-0.119926	-2.00717	0.049258	0.127163	0.35677
chr18_48461737_48465493	-0.306857	1.4159	-2.22749	0.0296899	0.0553433	0.314666	0.155682	2.6832	2.00712	0.0492636	0.127173	0.119562
chr11_34047794_34048637	0.266272	1.78244	2.22748	0.0296906	0.0553433	0.405071	-1.06394	-0.343444	-2.00709	0.0492671	0.127177	0.37412
chr20_39601669_39602699	-0.263465	1.12698	-2.22745	0.0296926	0.0553433	0.147784	-0.24668	0.628138	-2.007	0.0492766	0.127196	0.106485
chr1_99229008_99233725	0.189287	2.0241	2.22743	0.0296941	0.0553433	0.000541532	0.208242	3.13235	2.00689	0.0492888	0.127223	0.0261453
chr2_232247227_232249007	-0.247586	2.16695	-2.22743	0.0296944	0.0553433	0.153424	0.278497	1.20919	2.00677	0.0493018	0.127252	0.116837
chr22_43255799_43262635	0.502658	-0.580047	2.22741	0.0296954	0.0553433	0.0335617	0.148434	3.64975	2.00668	0.0493125	0.12727	0.152564
chr5_54835990_54837034	0.18544	6.16479	2.22741	0.029696	0.0553433	0.176414	-0.286047	0.0344411	-2.00667	0.0493133	0.12727	0.130411
chr17_60617982_60623680	0.19186	2.4682	2.22737	0.0296988	0.0553458	0.000166049	-0.134719	2.84328	-2.00666	0.0493145	0.12727	0.0148859
chr5_108753958_108755172	0.206311	3.75584	2.22735	0.0296996	0.0553458	0.0106802	-0.253124	0.253754	-2.0065	0.0493312	0.127309	0.0259028
chr21_43869858_43871275	-0.196552	1.34922	-2.22726	0.029706	0.0553559	0.109913	0.307278	0.981814	2.00642	0.049341	0.127324	0.0977878
chr7_20496837_20499332	0.170661	6.79173	2.22722	0.0297093	0.0553592	0.102112	0.236193	1.07346	2.00641	0.0493412	0.127324	0.0814526
chr8_72756372_72768032	0.224922	4.04977	2.2272	0.0297101	0.0553592	0.00725774	0.157528	4.55745	2.0064	0.0493426	0.127324	0.0174653
chr8_33352649_33355053	0.162224	6.24767	2.22713	0.0297155	0.0553673	0.0331999	0.215323	1.64216	2.00624	0.0493602	0.127361	0.0389357
chr12_77624746_77626598	0.130014	2.71361	2.22702	0.0297229	0.0553799	0.0243598	0.190901	1.53523	2.00624	0.0493607	0.127361	0.0312424
chr4_99213997_99216296	0.185236	3.98854	2.22698	0.0297263	0.0553845	0.0125287	0.169003	1.62637	2.00619	0.0493658	0.127369	0.0218393
chr5_82635438_82637589	-0.163545	3.93229	-2.22694	0.0297291	0.0553871	0.18428	-0.161929	1.6763	-2.00612	0.0493731	0.12738	0.162615
chr20_2084174_2097792	0.141397	5.10466	2.22692	0.02973	0.0553871	0.0532385	-0.169971	4.9385	-2.00611	0.0493741	0.12738	0.0460486
chr7_37273527_37274643	-0.693068	-1.00068	-2.22691	0.0297307	0.0553871	0.262382	-0.274765	0.157248	-2.00608	0.0493774	0.127384	0.166134
chr12_26879265_26890426	-0.264181	1.00398	-2.22687	0.0297338	0.055391	0.00544442	0.148213	4.88659	2.00602	0.0493848	0.127394	0.0157701
chr19_693458_705498	0.191305	2.84411	2.22681	0.0297377	0.0553943	0.127019	0.156488	4.81337	2.00601	0.0493851	0.127394	0.0740701
chr1_66080402_66083526	0.15403	4.26039	2.22681	0.0297382	0.0553943	0.118984	-0.202093	1.7172	-2.00594	0.0493934	0.12741	0.08257
chr21_33045372_33046333	-0.426425	1.73246	-2.22677	0.0297407	0.0553943	0.045342	-0.303293	0.0644306	-2.00588	0.0493993	0.12742	0.0551572
chr3_117168576_117169213	0.211625	4.10116	2.22677	0.0297409	0.0553943	0.00130433	0.253349	-0.177543	2.00584	0.0494042	0.127428	0.0336091
chr15_41402001_41407635	-0.413135	1.71906	-2.22676	0.0297413	0.0553943	0.0590975	-0.166551	2.82039	-2.00568	0.0494218	0.127469	0.048554
chr5_130394578_130398498	-0.296791	0.411762	-2.22669	0.0297462	0.0554016	0.0470664	0.143684	2.86781	2.00566	0.049424	0.12747	0.0399687
chr2_48268512_48274869	-0.169658	3.12352	-2.22665	0.0297493	0.0554055	0.0330099	0.244295	4.20871	2.00555	0.0494358	0.127484	0.0412469
chr16_87292098_87293267	-0.325349	0.797268	-2.22661	0.029752	0.0554087	0.0623338	-0.381765	0.326925	-2.00554	0.049437	0.127484	0.075012
chr19_38717459_38720253	0.139227	2.38164	2.22658	0.029754	0.0554106	0.0862539	0.200414	2.72845	2.00552	0.0494393	0.127484	0.0670557
chr2_201531956_201532742	-0.196651	3.3941	-2.22654	0.0297567	0.0554134	0.125201	-0.290025	0.18085	-2.0055	0.0494414	0.127484	0.103955
chr12_54078937_54080973	-0.219249	3.12196	-2.22651	0.0297593	0.0554166	0.34698	-0.161025	1.44372	-2.0055	0.0494417	0.127484	0.12893
chr2_61231233_61232544	0.310213	0.0051553	2.22647	0.0297616	0.0554187	0.257978	0.269886	0.511839	2.00549	0.0494427	0.127484	0.162545
chr7_25171341_25175040	-0.437356	-0.839923	-2.22639	0.0297673	0.0554282	0.331072	-0.167605	2.54125	-2.00549	0.0494429	0.127484	0.130607
chr19_55186969_55188332	-0.445566	-0.231676	-2.22637	0.0297692	0.0554297	0.125255	0.340227	0.119124	2.00538	0.0494549	0.127508	0.11233
chr5_171700340_171710161	0.161174	3.05933	2.22633	0.0297719	0.0554323	0.467843	0.131417	4.28644	2.00537	0.0494559	0.127508	0.123205
chr12_48273597_48298611	0.163874	4.84319	2.2263	0.0297737	0.0554337	0.00594134	0.119676	6.48781	2.00535	0.0494583	0.127509	0.0153489
chr6_167148015_167154294	0.183403	4.96964	2.22622	0.0297795	0.0554429	0.114475	0.245676	3.28447	2.00533	0.0494601	0.127509	0.089777
chr7_29627226_29629029	0.183512	1.4111	2.22612	0.0297864	0.0554513	0.418252	-0.185309	1.24544	-2.00527	0.0494663	0.127515	0.17879
chr10_77693301_77696388	0.179152	3.28608	2.22611	0.0297871	0.0554513	0.0486769	-0.264564	1.47962	-2.00527	0.0494666	0.127515	0.053745
chr4_75854978_75856881	0.139109	2.95456	2.22609	0.0297888	0.0554513	0.22154	0.218574	1.18892	2.00523	0.0494714	0.127515	0.128392
chr3_50509642_50513024	-0.192726	1.64682	-2.22609	0.0297889	0.0554513	0.117997	-0.396751	1.69962	-2.00522	0.049472	0.127515	0.1154
chr5_108841209_108843979	0.273633	3.163	2.22606	0.0297909	0.0554528	0.0091089	0.163411	2.70659	2.00522	0.0494722	0.127515	0.0191204
chr1_184148821_184150103	-0.236255	2.06423	-2.22602	0.0297935	0.0554558	0.314999	-0.268279	0.542084	-2.00517	0.0494772	0.127516	0.262903
chr9_117374148_117390368	0.30679	-0.0507877	2.22598	0.0297966	0.0554585	0.0236928	0.150051	5.81929	2.00515	0.0494796	0.127516	0.0281129
chr9_123531932_123536196	0.17851	6.17983	2.22597	0.0297972	0.0554585	0.00333819	0.128493	3.2185	2.00515	0.0494796	0.127516	0.0136645
chr11_5695417_5697044	-0.288788	2.3636	-2.22596	0.0297983	0.0554585	0.145303	-0.244557	0.873757	-2.00514	0.0494806	0.127516	0.104945
chr2_56105653_56108857	-0.376096	0.742316	-2.22591	0.0298013	0.0554624	0.00545868	0.286405	2.6745	2.0051	0.0494854	0.127524	0.0291363
chr21_36161409_36162224	-0.35086	1.69733	-2.22583	0.0298071	0.0554715	0.00083297	0.202587	0.133968	2.00507	0.0494884	0.127526	0.0208826
chr3_72401714_72403681	0.184911	1.74629	2.22566	0.0298192	0.0554919	0.0464102	-0.247023	1.46712	-2.00506	0.0494904	0.127526	0.0505218
chr2_111842075_111844395	0.206925	4.0336	2.22564	0.0298205	0.0554921	0.0281349	0.14777	2.00559	2.005	0.0494959	0.127535	0.030542
chr2_152586188_152587104	0.156597	4.90452	2.22558	0.0298248	0.0554954	0.024712	-0.275881	0.195767	-2.00496	0.0495004	0.127541	0.0379433
chr15_88265921_88273508	0.218518	4.26672	2.22558	0.0298248	0.0554954	0.0709644	0.364403	3.34169	2.00488	0.0495092	0.127554	0.0793994
chr7_158656498_158659417	-0.293318	0.256059	-2.22547	0.0298325	0.0555074	0.00499946	-0.174355	2.14698	-2.00488	0.0495099	0.127554	0.0165081
chr5_167718921_167721461	0.188943	4.5605	2.22545	0.029834	0.0555082	0.164106	0.223855	1.81232	2.00486	0.0495115	0.127554	0.107899
chr12_96463659_96465441	-0.195018	1.50364	-2.2254	0.0298378	0.0555136	0.122346	-0.262797	1.20505	-2.00485	0.049513	0.127554	0.0973139
chr19_13365235_13374276	-0.235419	2.42809	-2.22536	0.0298402	0.0555163	0.120088	0.137025	4.57839	2.00483	0.0495148	0.127554	0.0667285
chr17_33322279_33327898	0.267674	2.86507	2.22534	0.0298421	0.0555179	0.142891	-0.245092	3.618	-2.00481	0.0495178	0.127556	0.103944
chr19_54494102_54496241	0.178136	2.53113	2.22531	0.0298438	0.0555189	0.175981	0.227071	1.74041	2.00459	0.0495412	0.127613	0.113892
chr20_29649523_29653877	-1.09511	-0.850209	-2.22526	0.0298475	0.0555237	0.212482	-0.621497	3.1819	-2.00453	0.0495479	0.127621	0.205891
chr2_64026202_64027825	-0.313759	1.0896	-2.22521	0.0298508	0.0555277	0.114536	-0.205462	0.921506	-2.00452	0.049549	0.127621	0.0814622
chr2_175302462_175303966	-0.269231	0.677707	-2.22506	0.0298617	0.0555443	0.216278	-0.314868	0.61221	-2.00452	0.0495495	0.127621	0.158293
chr1_145606067_145610326	0.131013	4.47003	2.22505	0.0298625	0.0555443	0.462372	-0.13601	3.00826	-2.00445	0.0495565	0.127634	0.128188
chr6_41838771_41841221	0.143375	5.48264	2.22504	0.029863	0.0555443	0.145689	0.267851	1.60043	2.00442	0.0495601	0.127638	0.110651
chr5_39387603_39390210	-0.245577	1.82733	-2.22502	0.0298646	0.0555456	0.148507	-0.269134	1.23626	-2.00435	0.0495678	0.127653	0.112394
chr2_40507818_40511912	0.194288	6.00372	2.22499	0.0298663	0.0555468	0.405343	-0.182635	2.4115	-2.00422	0.0495826	0.127665	0.154713
chr17_44994586_44995478	0.333651	3.5189	2.22496	0.029869	0.0555478	0.198197	-0.318791	0.0816384	-2.00422	0.0495827	0.127665	0.150021
chr16_87211558_87214581	0.232545	3.25808	2.22495	0.0298695	0.0555478	0.267317	-0.284968	2.22222	-2.00421	0.0495838	0.127665	0.172337
chr3_183914649_183916040	0.140667	3.66052	2.22491	0.0298723	0.0555508	0.247126	-0.422575	0.554648	-2.00419	0.0495851	0.127665	0.200581
chr20_1512390_1521561	-0.364826	0.637285	-2.22486	0.0298757	0.0555533	0.057478	0.191825	4.66459	2.00418	0.0495867	0.127665	0.0510737
chr18_74228917_74235563	0.174759	2.99752	2.22485	0.0298768	0.0555533	0.111619	0.131982	3.53577	2.00418	0.0495869	0.127665	0.0629035
chr2_197792211_197793440	-0.402535	1.37776	-2.22484	0.0298771	0.0555533	0.158852	0.220023	1.32785	2.00416	0.0495883	0.127665	0.104624
chr4_74077216_74081987	0.162176	1.72619	2.22479	0.029881	0.0555556	0.016062	0.159555	3.04502	2.00415	0.0495895	0.127665	0.0238753
chr16_46820622_46823932	0.248468	0.565475	2.22479	0.0298811	0.0555556	0.0216236	0.255062	3.28562	2.00415	0.0495905	0.127665	0.0340291
chr7_4781190_4791539	0.168425	2.90229	2.22478	0.0298817	0.0555556	0.452223	0.100807	4.58754	2.00413	0.0495924	0.127665	0.0927811
chr10_17222981_17224168	0.25851	3.34213	2.22475	0.0298839	0.0555581	0.0221954	-0.250663	0.438801	-2.0041	0.0495954	0.127665	0.0341073
chr3_184261130_184262326	0.210148	1.68051	2.22468	0.0298886	0.0555618	0.0182724	0.254592	1.40554	2.00409	0.0495967	0.127665	0.031537
chr4_172578183_172579264	-0.241361	0.870322	-2.22468	0.0298888	0.0555618	0.483414	-0.98383	0.243011	-2.00408	0.0495975	0.127665	0.422139
chr2_112287362_112289585	0.195064	1.91017	2.22466	0.0298902	0.0555618	0.000928276	0.170731	1.85355	2.004	0.0496064	0.127682	0.0150783
chr6_133560799_133562305	0.113995	6.12126	2.22465	0.0298904	0.0555618	0.08941	-0.381461	0.445526	-2.00398	0.0496083	0.127682	0.0941673
chr18_44689137_44693744	0.431731	0.321335	2.22456	0.0298969	0.0555718	0.0121695	-0.208169	2.29294	-2.00393	0.0496139	0.127691	0.0237659
chr11_10181812_10186149	-0.270707	2.14915	-2.22451	0.0299003	0.0555746	0.0110948	-0.210228	2.23856	-2.00388	0.0496193	0.127699	0.0230902
chr3_136598392_136607772	0.148919	2.61861	2.22451	0.0299004	0.0555746	0.0428765	-0.13672	4.06199	-2.00384	0.0496245	0.127707	0.0373115
chr16_22830746_22833188	-0.38691	1.22375	-2.22445	0.0299049	0.0555813	0.0173504	-0.38094	1.19451	-2.00379	0.0496291	0.127713	0.0464133
chr5_179448691_179459069	0.131992	7.26984	2.22443	0.0299059	0.0555814	0.00323131	0.135039	4.84378	2.00378	0.0496312	0.127713	0.013777
chr3_156162182_156165099	0.169249	4.1601	2.22442	0.029907	0.0555814	0.107956	-0.156645	2.57012	-2.00369	0.0496406	0.127731	0.0675607
chr16_84781798_84794061	0.221031	1.2396	2.22435	0.029912	0.0555898	0.00176467	0.13011	4.92151	2.00356	0.0496544	0.127763	0.0126653
chr3_79820233_79821046	-0.211643	3.39714	-2.2243	0.0299155	0.0555899	0.40597	-0.938418	0.098633	-2.00345	0.0496672	0.12778	0.366991
chr7_37729873_37755136	-0.182011	1.90211	-2.22429	0.029916	0.0555899	0.0613349	0.14864	5.88482	2.00342	0.0496708	0.12778	0.0472757
chr11_103930716_103936621	-0.270163	1.65802	-2.22428	0.0299168	0.0555899	0.0313835	0.19504	3.585	2.00341	0.049671	0.12778	0.0362083
chr22_23255253_23259014	0.303152	0.388346	2.22427	0.0299175	0.0555899	0.163454	-0.323568	2.24742	-2.00339	0.0496732	0.12778	0.132215
chr20_34187593_34191019	-0.179407	2.94947	-2.22427	0.0299178	0.0555899	0.373749	0.163076	2.66547	2.00336	0.0496771	0.12778	0.135123
chr10_73733274_73736251	-0.338111	0.980383	-2.22415	0.029926	0.0556036	0.0379052	-0.295919	1.90229	-2.00335	0.0496778	0.12778	0.0492977
chr8_144843460_144844681	-0.437412	0.850138	-2.22412	0.0299281	0.0556049	0.168072	-0.505023	0.363558	-2.00335	0.0496779	0.12778	0.162684
chr1_111395066_111397058	0.209557	2.49457	2.22407	0.0299319	0.0556096	0.00544624	-0.231129	1.12098	-2.00333	0.0496801	0.12778	0.0209422
chr1_26757532_26758586	-0.524803	2.50017	-2.22399	0.0299373	0.0556175	0.0382474	0.274283	0.70128	2.00333	0.0496804	0.12778	0.047593
chr12_52473577_52477395	-0.301165	1.02258	-2.22395	0.0299401	0.0556184	0.108257	0.200114	2.92292	2.00332	0.0496814	0.12778	0.0775334
chr5_10848798_10850729	-0.213663	3.3466	-2.22393	0.0299416	0.0556184	0.241759	-0.168648	1.49839	-2.00327	0.0496868	0.127789	0.112283
chr1_231647479_231649274	0.406687	4.75338	2.22393	0.0299419	0.0556184	0.0408593	0.187268	1.42517	2.00313	0.0497021	0.127811	0.0413024
chr2_203239045_203240267	0.15309	2.74234	2.2239	0.0299439	0.0556184	0.204254	0.227826	0.780135	2.00313	0.0497027	0.127811	0.228623
chr4_39974422_39978162	-0.535005	1.01054	-2.2239	0.029944	0.0556184	0.1017	-0.147888	2.50271	-2.00312	0.049703	0.127811	0.0633242
chr19_1353549_1354608	-0.279317	0.308111	-2.22379	0.0299514	0.0556203	0.482776	0.170741	0.859452	2.00311	0.049705	0.127811	0.160019
chr2_69048503_69066804	-0.617809	0.392259	-2.22379	0.0299516	0.0556203	0.00320096	0.189807	6.17282	2.00309	0.0497069	0.127811	0.0163348
chr22_51109027_51112846	0.145555	5.76463	2.22378	0.0299523	0.0556203	0.074254	0.177343	3.15607	2.00308	0.0497082	0.127811	0.0575494
chrX_134653224_134654194	-0.170763	1.7783	-2.22377	0.0299531	0.0556203	0.0269771	0.218321	0.280676	2.00307	0.049709	0.127811	0.0351114
chr2_210862709_210863887	-0.32791	0.817652	-2.22375	0.0299543	0.0556203	0.00948961	-0.234464	0.341345	-2.00304	0.0497125	0.127815	0.023653
chr6_13877102_13878059	-0.308024	0.867678	-2.22375	0.0299548	0.0556203	0.0886166	-0.240557	0.520115	-2.00301	0.0497157	0.127818	0.0751502
chrUn_gl000235_19812_24186	0.15656	3.74602	2.22373	0.0299556	0.0556203	0.253459	-0.667332	1.68923	-2.00298	0.0497186	0.127819	0.239049
chr2_179093734_179096475	0.139489	6.24726	2.22372	0.0299569	0.0556203	0.42639	-0.126289	2.4794	-2.00297	0.0497201	0.127819	0.120543
chr11_73870750_73872028	0.304586	1.48612	2.2237	0.0299582	0.0556203	0.40957	-0.428177	0.27694	-2.00292	0.0497255	0.127827	0.287806
chr8_96180097_96182707	0.137804	4.43299	2.22369	0.0299585	0.0556203	0.0903164	-0.191597	1.91616	-2.00289	0.0497291	0.127831	0.0675876
chr17_77838499_77842053	-0.436575	1.37922	-2.22369	0.0299587	0.0556203	0.233794	0.338461	1.79296	2.00285	0.0497331	0.127836	0.173779
chr2_114375487_114376949	-0.289341	3.82964	-2.22369	0.0299588	0.0556203	0.206203	0.239068	1.13009	2.00281	0.0497375	0.127842	0.1305
chr5_72111121_72112150	-0.266287	0.917252	-2.22365	0.0299613	0.0556227	0.0442327	0.315819	0.511404	2.00278	0.0497413	0.127846	0.0557003
chr7_20462596_20464133	0.3626	1.1326	2.22362	0.0299636	0.055623	0.0532832	0.218993	1.11652	2.00276	0.0497433	0.127846	0.0519855
chr2_233206779_233207316	-0.37987	1.23827	-2.22362	0.0299638	0.055623	0.257505	-0.739751	-0.725186	-2.00271	0.0497485	0.127854	0.248386
chr14_63926787_63928019	0.634195	0.480297	2.22357	0.029967	0.0556265	0.0909227	-0.230274	0.34259	-2.00266	0.0497541	0.127854	0.0747499
chrX_21916284_21917416	0.218795	1.02436	2.22351	0.0299715	0.055632	0.115339	-0.222139	0.58388	-2.00266	0.0497545	0.127854	0.0856159
chr1_120772334_120773686	0.22664	4.99575	2.22343	0.0299771	0.0556373	0.0500493	0.255782	0.644814	2.00263	0.0497573	0.127854	0.0538914
chr1_59987431_59989825	-0.358641	0.19745	-2.22342	0.0299782	0.0556373	0.242514	-0.199087	1.44109	-2.00262	0.0497585	0.127854	0.127283
chr1_157238917_157241807	0.22198	1.75649	2.22341	0.0299783	0.0556373	0.00218624	0.233264	2.06442	2.00262	0.0497587	0.127854	0.0224406
chr18_39522541_39523427	0.185975	3.44255	2.22337	0.0299816	0.0556415	0.413115	-0.176621	-0.00481785	-2.00261	0.0497602	0.127854	0.171661
chr4_14277998_14282389	-0.41252	-0.0571239	-2.22334	0.0299835	0.0556431	0.00311121	0.15253	3.06139	2.00256	0.0497648	0.127861	0.0142662
chr11_65474918_65476612	0.300955	1.8458	2.2233	0.0299862	0.0556451	0.0497637	-0.347562	0.405092	-2.0025	0.049772	0.127874	0.0627448
chr20_45924219_45925827	0.236585	3.46559	2.22329	0.0299869	0.0556451	0.0747685	-0.279398	0.800774	-2.00248	0.0497742	0.127875	0.0724421
chr8_103545662_103549463	-0.254677	1.05324	-2.22325	0.0299901	0.0556474	0.125964	0.218363	3.02139	2.00245	0.0497777	0.127879	0.0898093
chr22_22524274_22525830	0.236399	4.29683	2.22324	0.029991	0.0556474	0.0309906	-0.303148	0.743799	-2.00242	0.0497806	0.127881	0.0450039
chr1_213275453_213277241	-0.282214	1.63434	-2.22323	0.0299915	0.0556474	0.494217	-0.174341	1.1189	-2.00236	0.0497874	0.127893	0.160732
chr1_200906023_200909122	-0.20744	3.16451	-2.22316	0.0299966	0.0556549	0.0107294	0.166852	2.48619	2.00227	0.0497969	0.127912	0.0205491
chr18_43370884_43374617	-0.134005	1.92196	-2.22308	0.030002	0.055663	0.180156	0.173626	2.41606	2.00226	0.0497983	0.127912	0.17519
chr9_72492843_72494522	0.181352	3.1111	2.22304	0.0300046	0.0556662	0.0832799	-0.413193	1.18758	-2.00222	0.0498025	0.127917	0.0933758
chr11_116764714_116768527	-0.12436	3.59667	-2.22301	0.0300073	0.0556688	0.000626972	0.181166	3.00055	2.0022	0.0498045	0.127917	0.0179159
chr15_60632657_60636783	0.204653	3.77537	2.22299	0.0300088	0.0556692	0.0764776	-0.276566	2.0433	-2.00214	0.0498117	0.127931	0.0731745
chr4_26397880_26399235	0.216044	3.50556	2.22289	0.0300156	0.0556801	0.00982639	-0.234232	0.563587	-2.00211	0.0498146	0.127932	0.0239034
chr17_9468358_9470999	0.142268	6.04061	2.22274	0.030026	0.0556977	0.0821485	-0.252877	1.72962	-2.00209	0.0498173	0.127934	0.0733897
chrX_109570144_109572236	0.136159	8.11742	2.22266	0.0300322	0.0557076	0.0165161	0.228392	1.77085	2.00204	0.0498233	0.127944	0.0283807
chr7_139927709_139944394	0.168518	2.93029	2.22265	0.030033	0.0557076	0.0176782	0.118321	5.45943	2.00198	0.0498296	0.127955	0.0228787
chr6_52426358_52432950	0.321667	0.319161	2.2226	0.0300365	0.0557119	0.0399136	-0.283065	2.89372	-2.00191	0.0498366	0.127968	0.0496217
chr17_74069701_74078125	0.222239	3.59726	2.22254	0.0300402	0.055715	0.0238471	0.144271	4.65991	2.00189	0.0498392	0.12797	0.0279396
chr18_59943735_59959016	-0.263362	3.88402	-2.22254	0.0300408	0.055715	0.025773	0.216396	5.44374	2.00187	0.0498415	0.12797	0.034181
chr1_51410950_51412964	0.265265	1.28616	2.22251	0.0300425	0.0557159	0.0620218	-0.294467	0.962451	-2.00186	0.0498429	0.12797	0.0659424
chr1_155245391_155247227	0.239284	4.88269	2.22248	0.0300447	0.0557177	0.0400399	-0.210986	1.16359	-2.00169	0.0498609	0.128013	0.0431204
chr21_16139080_16141380	0.248723	2.24466	2.22245	0.0300471	0.05572	0.0593822	-0.196462	1.61557	-2.00164	0.0498666	0.128017	0.0528209
chr2_182214439_182223308	-0.274376	2.29917	-2.22232	0.0300563	0.0557338	0.00878956	0.140531	4.23519	2.00164	0.0498673	0.128017	0.0180974
chr12_54121524_54122629	-0.335029	1.84397	-2.2223	0.0300578	0.0557338	0.0761226	0.185142	0.671131	2.0016	0.0498714	0.128017	0.0597889
chr3_70059081_70060388	0.148865	2.10193	2.2223	0.0300579	0.0557338	0.00756352	0.227578	1.22102	2.00159	0.049873	0.128017	0.0218595
chr16_16138653_16140607	0.376683	0.241376	2.22227	0.0300597	0.0557353	0.410068	0.632931	0.434001	2.00157	0.0498751	0.128017	0.336638
chr15_86146112_86181035	-0.248709	1.36609	-2.22219	0.0300657	0.0557449	0.00104684	0.129579	6.69349	2.00156	0.0498763	0.128017	0.0124219
chr9_103138735_103140492	0.144931	5.72073	2.22214	0.0300687	0.0557482	0.266929	0.161279	1.21431	2.00155	0.0498766	0.128017	0.114535
chr6_21855263_21858269	-0.25091	2.60845	-2.22203	0.0300772	0.0557629	0.144795	0.132945	2.56186	2.00153	0.0498796	0.12802	0.0730001
chr6_92818812_92824348	0.188618	4.14412	2.22191	0.0300856	0.0557762	0.0237983	0.221522	3.53113	2.0015	0.0498822	0.12802	0.033189
chr14_62217976_62223421	-0.410034	0.0890415	-2.22185	0.0300898	0.0557809	0.0589399	0.155466	3.41984	2.00148	0.0498851	0.12802	0.047213
chr17_46171917_46178341	-0.233191	0.673429	-2.22182	0.0300915	0.0557809	0.107095	0.121627	3.64999	2.00147	0.0498861	0.12802	0.0593486
chr14_50330139_50334635	0.183564	4.95689	2.22182	0.0300916	0.0557809	0.17292	0.159948	3.29478	2.00145	0.0498877	0.12802	0.0901192
chr12_56522320_56526614	0.248832	1.76282	2.22181	0.0300926	0.0557809	0.0395277	-0.153627	3.03861	-2.00143	0.0498906	0.128021	0.0373865
chr2_32335708_32336730	0.263364	3.74555	2.22178	0.0300949	0.0557832	0.379875	-1.0948	-0.317813	-2.00142	0.0498914	0.128021	0.358347
chr10_96052013_96053015	0.261862	2.76292	2.22174	0.0300975	0.0557861	0.207035	-0.261332	0.44856	-2.00138	0.0498956	0.128023	0.13846
chr4_142625547_142628438	0.180111	7.5463	2.2217	0.0301	0.0557865	0.0073876	0.243379	2.28266	2.00136	0.0498985	0.128023	0.0231985
chr6_14974712_14978996	-0.376236	0.208293	-2.2217	0.0301	0.0557865	0.048063	0.129971	2.85464	2.00134	0.0499007	0.128023	0.136339
chr10_34662899_34665096	0.241256	2.99407	2.2216	0.0301074	0.0557988	0.000146642	0.191911	1.91558	2.00133	0.0499008	0.128023	0.0366998
chr8_102118042_102126349	0.205534	1.33822	2.22148	0.0301162	0.0558096	0.14892	0.156256	3.99692	2.00131	0.0499039	0.128023	0.0815796
chr5_36699918_36706045	-0.295292	0.994008	-2.22145	0.0301185	0.0558096	0.0695034	0.163096	3.70807	2.00128	0.0499066	0.128023	0.0532002
chr2_26476757_26480145	0.232431	5.04114	2.22144	0.0301189	0.0558096	0.00263888	0.157361	2.97626	2.00127	0.0499079	0.128023	0.0141849
chr16_87467477_87475755	0.257733	1.64945	2.22143	0.0301193	0.0558096	0.0515132	0.121369	4.40726	2.00127	0.0499081	0.128023	0.0396811
chr5_142001328_142003097	0.225911	2.47737	2.22143	0.0301198	0.0558096	0.0126827	-0.212529	1.10628	-2.00114	0.0499223	0.128047	0.0245121
chr7_66306910_66309443	0.337616	1.93349	2.22143	0.0301199	0.0558096	0.0443763	0.137733	2.84126	2.00113	0.049923	0.128047	0.0382502
chr5_108785010_108787453	-0.305424	0.236011	-2.22139	0.0301222	0.0558121	0.339916	-0.17172	1.86174	-2.00111	0.0499261	0.128047	0.135846
chr9_19287525_19288957	-0.21021	1.83396	-2.22134	0.0301262	0.0558179	0.0558651	-0.242544	0.685184	-2.00108	0.0499292	0.128047	0.0562804
chr13_46200370_46202132	-0.233094	3.14057	-2.22125	0.0301322	0.0558265	0.0526669	-0.2447	0.890197	-2.00101	0.0499363	0.128047	0.0545025
chr11_14319204_14323793	0.237904	1.0472	2.22117	0.030138	0.0558357	0.135119	-0.152379	3.14778	-2.001	0.0499374	0.128047	0.076038
chr3_60318643_60320653	0.226932	2.20147	2.22116	0.0301392	0.055836	0.18911	-0.229424	1.38242	-2.00099	0.0499388	0.128047	0.120468
chr14_31519581_31522419	0.205999	3.16352	2.2211	0.0301435	0.0558417	0.220453	0.145544	2.26627	2.00097	0.0499408	0.128047	0.147375
chr16_11395487_11414708	0.18276	5.40927	2.22087	0.0301595	0.055869	0.21373	0.179634	5.32365	2.00097	0.049941	0.128047	0.110109
chr8_99735669_99742259	0.117622	4.29616	2.22084	0.0301619	0.0558717	0.0496483	0.18476	3.73917	2.00097	0.0499412	0.128047	0.0461189
chr16_24587308_24588528	-0.213948	1.33348	-2.22077	0.0301663	0.0558767	0.137182	-0.476259	0.21621	-2.00096	0.0499421	0.128047	0.138198
chr5_35122753_35124580	0.169336	5.38223	2.22075	0.0301681	0.0558767	0.127941	-0.432978	0.360231	-2.00095	0.0499429	0.128047	0.126835
chr13_44747768_44750912	-0.239005	1.99243	-2.22075	0.0301682	0.0558767	0.0753103	0.136009	2.39882	2.00095	0.0499434	0.128047	0.0513171
chr7_gl000195_random_143718_145279	0.170756	3.27911	2.22073	0.0301694	0.0558773	0.27489	-0.492	0.907439	-2.00091	0.0499479	0.128052	0.230633
chr6_134677967_134681553	0.146071	7.27503	2.22067	0.0301739	0.0558833	0.0987848	0.210515	2.35113	2.00088	0.0499515	0.128056	0.0753543
chr8_125868397_125871845	-0.187091	1.5276	-2.22062	0.0301777	0.0558885	0.00213513	-0.151319	2.70068	-2.00076	0.0499644	0.12808	0.0136464
chr1_173173587_173177765	1.48159	-0.203181	2.22058	0.0301801	0.055891	0.0153609	0.133688	3.53737	2.00075	0.0499657	0.12808	0.0222445
chr6_15573070_15583962	0.235897	2.50098	2.22055	0.0301824	0.0558933	0.014517	0.132198	4.56494	2.00072	0.0499694	0.128084	0.0216438
chr9_101732808_101734659	-0.169965	2.67074	-2.22051	0.0301855	0.0558943	0.0253703	-0.294444	1.67027	-2.00069	0.0499717	0.128085	0.0402225
chr7_20152119_20155894	0.263065	0.503091	2.2205	0.0301858	0.0558943	0.0149772	0.237909	3.16155	2.00066	0.0499757	0.128089	0.0279714
chr4_174353713_174357083	0.189029	2.38685	2.22049	0.0301864	0.0558943	0.0144136	0.194494	3.03032	2.00062	0.0499798	0.128092	0.0247255
chr4_184650492_184651843	-0.251558	1.22434	-2.22046	0.0301885	0.0558968	0.0490908	-0.404982	0.183708	-2.00061	0.0499809	0.128092	0.0681709
chr8_54796243_54799279	-0.229407	0.327753	-2.2204	0.0301931	0.055903	0.0143484	-0.175147	1.98255	-2.0006	0.0499824	0.128092	0.0236129
chr16_46464679_46465297	-0.307808	1.8986	-2.22037	0.0301952	0.0559047	0.322496	-0.637187	-0.955828	-2.00054	0.0499893	0.128098	0.282444
chr7_127502858_127506057	0.125579	2.18095	2.22033	0.0301985	0.0559085	0.39913	-0.190165	2.05336	-2.00052	0.0499907	0.128098	0.160071
chr1_110824763_110831020	-0.265426	2.15808	-2.22026	0.030203	0.0559131	0.450936	0.289436	2.94492	2.00052	0.0499907	0.128098	0.263477
chr11_2907358_2923356	0.247828	1.49558	2.22021	0.0302064	0.0559131	0.0171073	0.15658	5.68432	2.00047	0.0499965	0.128108	0.0245241
chr2_27993678_27994375	0.244932	5.22495	2.2202	0.0302071	0.0559131	0.106019	0.313381	-0.0238866	2.00041	0.0500028	0.128113	0.0967104
chr1_117664733_117665604	-0.137257	1.90149	-2.22019	0.0302085	0.0559131	0.213235	0.387024	0.0863869	2.0004	0.0500048	0.128113	0.173957
chr6_134510083_134513039	-0.274788	0.449814	-2.22018	0.0302088	0.0559131	0.0842234	-0.166845	2.26826	-2.00039	0.050006	0.128113	0.0604259
chr12_133106130_133107074	-0.173785	2.98117	-2.22018	0.0302091	0.0559131	0.147712	-0.424968	0.187476	-2.00038	0.0500064	0.128113	0.139217
chr3_193150044_193153645	0.15001	5.10182	2.22017	0.0302093	0.0559131	0.307944	-0.451361	1.98241	-2.00031	0.0500142	0.128123	0.242144
chr1_157253751_157254812	0.29828	0.80246	2.22014	0.0302116	0.0559131	0.04452	-0.342366	0.310697	-2.00031	0.0500148	0.128123	0.0585755
chr16_69498334_69500301	-0.164978	3.58769	-2.22014	0.0302116	0.0559131	0.0325322	0.205453	1.47126	2.00023	0.0500233	0.12814	0.037915
chr15_91099405_91118371	-0.378203	1.7111	-2.22008	0.0302159	0.0559191	0.000460117	0.147562	6.15037	2.00019	0.0500275	0.128143	0.0141712
chr8_6747094_6749267	0.304613	1.10899	2.21982	0.0302346	0.0559523	0.32965	0.246436	1.43241	2.00018	0.0500291	0.128143	0.178562
chr5_61582449_61584762	-0.261502	1.5652	-2.2198	0.0302363	0.055953	0.0204424	-0.187778	2.14734	-2.00015	0.050032	0.128146	0.0286032
chr4_75590251_75592120	0.189121	1.357	2.21974	0.0302404	0.0559588	0.014634	0.164078	1.56827	2.00011	0.0500365	0.12815	0.0232563
chr14_89729888_89732504	-0.247897	0.306754	-2.2197	0.0302435	0.0559622	0.462281	0.219013	1.75908	2.0001	0.050038	0.12815	0.193535
chr13_103289787_103291517	0.203673	5.1086	2.2196	0.03025	0.0559713	0.123243	-0.409971	1.19494	-2.00008	0.0500404	0.12815	0.120911
chr19_52204250_52207341	-0.24946	0.578548	-2.2196	0.0302503	0.0559713	0.0195885	0.153473	2.75985	2.00007	0.0500414	0.12815	0.0259655
chr15_82135497_82136539	0.224707	4.89844	2.21958	0.0302517	0.0559718	0.044935	-0.283788	0.187913	-2.00002	0.0500461	0.128158	0.0532918
chr12_15876492_15882264	-0.401139	1.08948	-2.21957	0.0302528	0.0559718	0.0027868	0.171272	3.75693	1.99999	0.0500495	0.128162	0.0150153
chr2_232342208_232344412	-0.31209	0.49668	-2.21952	0.030256	0.0559759	0.0711444	-0.391892	1.20644	-1.99993	0.0500565	0.128173	0.0826512
chr11_128379480_128381291	0.248553	1.66723	2.2195	0.0302577	0.0559767	0.13748	-0.371317	0.698916	-1.99989	0.0500613	0.128181	0.125089
chr20_37985457_37987851	-0.23522	1.57694	-2.21942	0.030263	0.0559844	0.14024	-0.311078	1.3987	-1.99986	0.0500645	0.128185	0.116844
chr1_219630889_219640276	-0.202517	1.85663	-2.2194	0.030265	0.0559858	0.0117816	0.24435	5.16591	1.99975	0.0500769	0.12821	0.0261811
chr6_57069664_57070141	-0.180691	2.2286	-2.21933	0.03027	0.0559936	0.286983	-0.758255	-0.968161	-1.99971	0.0500814	0.128216	0.270867
chr8_26221148_26223076	-0.263855	1.36522	-2.21926	0.0302746	0.0559998	0.026429	-0.184774	1.36562	-1.99965	0.0500877	0.128227	0.0323908
chr1_155568091_155570599	-0.442578	2.92432	-2.21923	0.0302767	0.0560014	0.0165788	-0.194128	1.8334	-1.99954	0.0500997	0.128252	0.0263065
chr2_207947976_207948962	-0.427509	1.49509	-2.21914	0.0302831	0.056011	0.127465	-0.262009	0.112986	-1.99952	0.0501023	0.128252	0.100302
chr12_92725355_92731527	0.182466	1.87749	2.219	0.0302934	0.0560283	0.0671123	-0.142056	3.21225	-1.99951	0.0501034	0.128252	0.0490411
chr19_18383581_18390366	-0.390256	0.0346321	-2.21897	0.0302957	0.0560305	0.00823846	0.195205	4.73853	1.99944	0.0501106	0.12826	0.0201927
chr3_32571863_32573698	0.217044	2.07952	2.2189	0.0303008	0.0560363	0.0184805	-0.289157	1.2335	-1.99944	0.0501108	0.12826	0.0348787
chr21_43446626_43450460	0.249396	1.88082	2.21889	0.0303011	0.0560363	0.0251265	-0.187639	2.87192	-1.99943	0.0501119	0.12826	0.0317559
chr22_37306564_37322358	0.158741	5.85354	2.21885	0.030304	0.0560394	0.0279175	0.150381	5.53914	1.99941	0.0501142	0.128261	0.0308075
chr1_68687140_68690855	-0.189796	5.13746	-2.21882	0.0303061	0.0560412	0.0463196	-0.274463	1.98364	-1.99939	0.0501168	0.128262	0.0533856
chr3_171970788_171982168	0.214825	1.85404	2.21877	0.0303096	0.0560465	0.0186493	0.193122	5.17952	1.99937	0.0501186	0.128262	0.0277207
chr11_94809349_94810305	-0.247081	0.892565	-2.21871	0.0303144	0.0560518	0.0023661	-0.233306	0.0699717	-1.99928	0.0501285	0.128279	0.0223187
chr22_18225362_18227529	-0.431482	1.5451	-2.2187	0.0303152	0.0560518	0.198012	-0.360389	1.09178	-1.99927	0.0501298	0.128279	0.159812
chr19_49587522_49588429	0.159613	4.89041	2.21868	0.030316	0.0560518	0.315675	0.268554	0.606661	1.99921	0.0501362	0.12829	0.185068
chr3_119139460_119142202	0.257835	0.740023	2.21861	0.0303212	0.0560579	0.0536278	-0.275862	1.36146	-1.99916	0.0501421	0.128298	0.058485
chr6_7526193_7528189	-0.359614	0.657703	-2.2186	0.030322	0.0560579	0.00638814	-0.211513	1.05815	-1.99915	0.0501429	0.128298	0.0199271
chr12_53979187_53981031	-0.361166	3.76056	-2.21859	0.0303228	0.0560579	0.0271977	-0.233754	1.20451	-1.9991	0.0501486	0.128308	0.0365918
chr8_24133377_24136808	0.245197	6.1793	2.21857	0.0303239	0.0560579	0.00254986	0.142289	3.01973	1.99903	0.0501559	0.128321	0.0136234
chr18_39562304_39563703	-0.218095	2.98371	-2.21852	0.0303275	0.0560626	0.208785	-0.242989	0.76749	-1.99901	0.0501588	0.128323	0.133385
chr3_28336147_28338976	0.257071	1.47807	2.2185	0.0303291	0.0560634	0.0208139	0.204657	2.37771	1.99899	0.0501613	0.128324	0.0299988
chr1_3566768_3571467	-0.333511	0.258851	-2.21848	0.0303306	0.0560636	0.0590373	0.197639	3.59579	1.99886	0.050175	0.128348	0.0529235
chr12_72191524_72194608	0.298481	0.663029	2.21847	0.0303316	0.0560636	0.00140521	0.2093	2.60543	1.99885	0.0501763	0.128348	0.0199535
chr12_132429405_132434237	-0.256208	0.753267	-2.21845	0.0303327	0.0560638	0.00241445	-0.125433	2.91602	-1.99885	0.0501765	0.128348	0.013106
chr5_158436814_158439793	0.175785	3.0071	2.21841	0.0303359	0.0560673	0.0255902	0.176507	2.54966	1.99883	0.0501788	0.128349	0.0312915
chr8_126395734_126406345	-0.252376	1.27358	-2.21829	0.030344	0.0560801	0.00358591	0.116429	4.90897	1.99877	0.0501852	0.12836	0.0137688
chr17_76375222_76390166	0.180262	3.1499	2.21828	0.0303452	0.0560803	0.0306644	0.220902	6.1793	1.99875	0.0501876	0.128362	0.0379892
chr9_128516975_128527491	-0.347244	2.92003	-2.21823	0.0303487	0.0560845	0.0351694	0.187203	4.55378	1.99871	0.0501925	0.128369	0.0380868
chr8_48921548_48925495	-0.247299	0.469634	-2.21821	0.0303502	0.0560849	0.0242234	-0.12156	3.34308	-1.99868	0.0501956	0.128372	0.133264
chr1_158967212_158973917	0.238676	1.59013	2.2182	0.030351	0.0560849	0.120652	0.151931	3.69118	1.99858	0.0502063	0.128393	0.0713195
chr6_6746132_6762640	0.173024	2.13892	2.21803	0.0303633	0.0561067	0.00556548	0.149217	5.70412	1.99857	0.0502078	0.128393	0.0160944
chr15_73593143_73598916	0.248808	0.873535	2.21797	0.0303675	0.0561123	0.126875	0.121015	3.53923	1.99854	0.050211	0.128396	0.0650462
chr22_39743346_39745757	0.192145	1.23769	2.21794	0.0303696	0.0561126	0.0157797	-0.189914	2.247	-1.99844	0.050222	0.128421	0.0255196
chr14_92924680_92943693	-0.269208	0.139898	-2.21793	0.03037	0.0561126	0.0295465	0.221283	6.01257	1.9984	0.0502263	0.128427	0.0372734
chr10_22653285_22660247	0.199277	2.79879	2.2179	0.0303723	0.0561129	0.00931231	0.190646	3.61797	1.99838	0.0502293	0.12843	0.0207817
chr2_55647446_55654370	-0.50351	-0.314909	-2.2179	0.0303724	0.0561129	0.0293741	0.17763	4.73396	1.99835	0.0502322	0.128432	0.0337635
chr19_38770479_38782532	0.249096	2.06687	2.21783	0.0303771	0.0561138	0.0204455	0.173311	5.45237	1.99816	0.0502532	0.12848	0.0277651
chr13_94543755_94544614	0.130431	5.86879	2.21783	0.0303771	0.0561138	0.301683	-0.889954	-0.23274	-1.99814	0.0502557	0.128481	0.291108
chr7_142560899_142565398	-0.313784	-0.138058	-2.21782	0.0303783	0.0561138	0.243484	0.132966	3.33274	1.99807	0.0502637	0.128497	0.134277
chr19_42469683_42473069	-0.251804	2.89985	-2.21781	0.0303786	0.0561138	0.123356	0.219899	2.67039	1.99803	0.0502681	0.128504	0.0893125
chr13_111608468_111608994	-0.325314	1.42024	-2.21779	0.0303801	0.0561138	0.25162	0.303661	0.0517056	1.99801	0.0502702	0.128505	0.17283
chr22_25358273_25361065	-0.170322	4.56429	-2.21778	0.0303806	0.0561138	0.0900758	-0.416373	1.45406	-1.99794	0.0502777	0.128506	0.0987824
chr11_72727854_72729958	-0.161167	2.18049	-2.21768	0.0303878	0.0561247	0.0783887	-0.200149	1.16224	-1.99794	0.0502779	0.128506	0.0635515
chr11_67034660_67056062	-0.267097	1.02923	-2.21767	0.0303886	0.0561247	0.0438487	0.271609	7.25711	1.99793	0.0502786	0.128506	0.0514818
chr5_180648313_180649885	-0.207543	1.99798	-2.21762	0.0303921	0.0561288	0.181174	0.288552	1.29754	1.99791	0.050281	0.128506	0.134327
chr1_112108224_112109314	0.179324	2.53606	2.21759	0.0303943	0.0561307	0.0136867	-0.384829	0.183684	-1.99791	0.0502813	0.128506	0.048237
chr16_89748239_89749107	0.247876	5.32294	2.21755	0.0303977	0.0561353	0.398283	-0.299861	0.078362	-1.99789	0.050283	0.128506	0.229723
chr17_260306_270022	0.25567	1.46713	2.21748	0.0304026	0.0561432	0.0483736	0.161706	4.35584	1.99788	0.0502848	0.128506	0.0429803
chr2_177133469_177134009	-0.398307	0.248713	-2.21742	0.030407	0.05615	0.34558	-0.276285	-0.342875	-1.99784	0.0502889	0.128512	0.269719
chr16_71734563_71735687	0.235156	0.887844	2.21738	0.0304099	0.056153	0.205143	-0.295094	0.374167	-1.99779	0.0502945	0.128517	0.148065
chr21_37779621_37781361	-0.232553	1.1423	-2.21733	0.0304131	0.0561568	0.0182314	-0.254137	1.27461	-1.99779	0.0502947	0.128517	0.0317149
chr22_31090964_31093344	0.137222	3.77448	2.21727	0.0304178	0.0561629	0.0411937	-0.255286	1.35391	-1.99767	0.0503077	0.128542	0.0481521
chr6_18379248_18383362	-0.20662	3.1527	-2.21726	0.0304184	0.0561629	0.0356872	0.157794	2.97619	1.99766	0.0503086	0.128542	0.0358481
chr17_45078257_45080298	-0.228016	2.04954	-2.21719	0.0304236	0.0561705	0.0482067	0.236401	2.04898	1.99764	0.0503117	0.128544	0.0509509
chr8_29036369_29037927	-0.245543	2.37339	-2.21714	0.0304268	0.0561739	0.00966549	0.243239	1.19906	1.99763	0.0503129	0.128544	0.0247221
chr17_7993717_7995370	0.174975	1.99476	2.21713	0.0304277	0.0561739	0.174204	0.279978	0.89959	1.9976	0.0503155	0.128546	0.128672
chr20_35498339_35505750	-0.168839	1.31147	-2.21709	0.0304307	0.0561763	0.46126	0.127176	3.88788	1.99757	0.0503193	0.128551	0.116615
chr10_112163951_112193346	0.29448	1.48225	2.21708	0.0304311	0.0561763	0.3972	0.128474	6.41912	1.99753	0.0503232	0.128556	0.112623
chr4_113696671_113697419	0.502626	2.37842	2.21699	0.0304379	0.056184	0.205063	-0.275409	-0.0505105	-1.99748	0.0503288	0.128566	0.142383
chr13_21360125_21364212	0.171081	3.93949	2.21698	0.0304382	0.056184	0.0674929	-0.245102	2.94202	-1.99745	0.0503321	0.128569	0.0639061
chr20_37966657_37968922	0.157588	2.94198	2.21694	0.0304414	0.0561859	0.0349956	-0.194721	1.96081	-1.99742	0.050336	0.128574	0.0386825
chr9_19096835_19102491	-0.238828	2.95468	-2.21694	0.0304416	0.0561859	0.273347	-0.130508	3.52859	-1.99733	0.0503454	0.128593	0.0990194
chr6_39119341_39120707	0.164464	2.02583	2.21684	0.0304484	0.0561934	0.152329	-0.289063	0.349521	-1.9973	0.0503496	0.128599	0.119424
chr5_70302598_70304158	0.13708	3.68733	2.21683	0.030449	0.0561934	0.108844	0.575398	1.03032	1.99719	0.050361	0.128623	0.128034
chr14_102850199_102852190	-0.283089	0.28436	-2.21683	0.0304492	0.0561934	0.16517	-0.210568	1.79351	-1.99716	0.0503643	0.128623	0.10512
chrX_153347066_153352500	0.264493	1.80718	2.21682	0.0304503	0.0561934	0.0577543	0.186654	3.65213	1.99716	0.0503644	0.128623	0.0509215
chr12_69176778_69184792	-0.374237	2.41639	-2.21674	0.0304559	0.0561993	0.00858376	0.218207	4.70701	1.9971	0.0503712	0.128634	0.0220021
chr3_148495892_148498093	0.196221	4.82221	2.21673	0.0304564	0.0561993	0.0266168	0.231281	2.08092	1.99704	0.0503779	0.128647	0.0360691
chr12_8600971_8610956	-0.361407	1.02	-2.21673	0.0304567	0.0561993	0.00444492	0.159139	4.31586	1.99701	0.050382	0.128652	0.0156511
chr17_57917124_57937193	0.290088	1.15658	2.21671	0.0304581	0.0561996	0.0112174	0.139362	5.89763	1.99692	0.0503912	0.128671	0.0198789
chr1_184002163_184006236	-0.346215	2.29632	-2.21667	0.0304605	0.0562021	0.0570732	0.162817	2.40358	1.9969	0.0503936	0.128672	0.0475216
chr1_165498836_165499399	-0.25892	1.0718	-2.21657	0.0304679	0.0562103	0.309049	-0.739833	-0.624602	-1.99685	0.0503991	0.128681	0.284765
chr6_56990234_56990955	-0.299658	1.87435	-2.21657	0.0304683	0.0562103	0.389535	-0.276577	0.109795	-1.99682	0.0504031	0.128687	0.214502
chr6_12929416_12931013	-0.264295	1.15378	-2.21655	0.0304694	0.0562103	0.0196138	-0.190726	1.09657	-1.99676	0.0504092	0.128698	0.0283303
chrX_100684639_100686594	-0.275145	1.32999	-2.21654	0.0304702	0.0562103	0.069649	0.220345	1.19007	1.99667	0.05042	0.128721	0.0619419
chr2_37824890_37834381	-0.383872	0.711927	-2.21653	0.030471	0.0562103	0.292688	0.121847	4.00357	1.9966	0.0504276	0.128734	0.0968556
chr7_43341551_43345257	0.224745	1.20216	2.21652	0.0304716	0.0562103	0.0593943	-0.342142	2.25599	-1.99649	0.0504399	0.12876	0.0693801
chr12_40239245_40241193	0.214719	3.58416	2.21648	0.0304746	0.0562138	0.216498	-0.189571	1.36396	-1.99646	0.0504431	0.128763	0.115837
chr16_2651534_2653176	-0.227693	1.52549	-2.21644	0.0304772	0.0562167	0.101544	0.216129	0.880184	1.99643	0.0504465	0.128767	0.078106
chr5_108790499_108792209	-0.606687	1.14593	-2.2164	0.0304803	0.0562199	0.0383406	-0.365523	1.12284	-1.99626	0.0504649	0.128801	0.0566822
chr3_47705052_47706082	-0.195098	1.94378	-2.21635	0.0304837	0.0562234	0.0715407	-0.33529	0.259291	-1.99626	0.0504654	0.128801	0.0771511
chr12_92911530_92915413	-0.457287	0.0590893	-2.21634	0.0304843	0.0562234	0.448878	0.192434	2.25583	1.99626	0.0504657	0.128801	0.185181
chr19_42571133_42575951	0.20114	2.03594	2.21627	0.0304894	0.0562301	0.096336	0.150261	3.28673	1.99615	0.0504772	0.128824	0.0623613
chr10_99447134_99452423	-0.376973	0.354551	-2.21624	0.0304919	0.0562325	0.0603551	0.244337	4.26394	1.99607	0.0504866	0.128842	0.059524
chr5_68900848_68901149	0.216721	3.27331	2.21606	0.0305048	0.0562544	0.284552	-1.06389	-1.27848	-1.99604	0.0504903	0.128842	0.28847
chr7_77150157_77155656	-0.333578	0.785588	-2.21594	0.0305134	0.0562688	0.0573975	0.159982	3.36359	1.99603	0.050491	0.128842	0.0473547
chr17_43021990_43024949	-0.251899	2.94435	-2.21589	0.0305168	0.0562714	0.0817761	-0.217331	2.3721	-1.99594	0.0505016	0.128866	0.0681788
chr5_137192570_137195217	-0.297241	1.85092	-2.21587	0.0305184	0.0562714	0.079758	0.171585	2.51179	1.99589	0.0505069	0.128874	0.0595752
chr21_43131193_43135188	-0.175115	2.68733	-2.21587	0.0305186	0.0562714	0.0519416	-0.302032	1.97009	-1.99586	0.0505101	0.128877	0.0601366
chrX_63426398_63427239	0.262605	1.49382	2.21583	0.0305215	0.0562714	0.0924499	0.250733	0.157366	1.99581	0.0505153	0.128885	0.0793729
chr8_38759979_38808926	0.211844	1.08741	2.21581	0.0305224	0.0562714	0.023223	0.120256	7.46362	1.99571	0.0505273	0.128905	0.0263026
chr19_43099022_43100607	0.372768	0.274152	2.2158	0.0305234	0.0562714	0.159413	0.303903	0.872025	1.99571	0.0505274	0.128905	0.12658
chr4_184840536_184841787	-0.240874	1.69513	-2.2158	0.0305235	0.0562714	0.125595	0.310543	0.634354	1.99569	0.0505286	0.128905	0.108486
chr17_40397584_40406785	0.257106	0.400296	2.21579	0.0305244	0.0562714	0.0037163	0.139359	4.41822	1.99566	0.0505328	0.12891	0.0144674
chr1_192480237_192501480	-0.323763	1.15236	-2.21575	0.0305271	0.0562741	0.0224457	0.137026	5.60516	1.99564	0.0505344	0.12891	0.0268733
chr20_34344968_34346618	-0.351252	1.4928	-2.21573	0.0305289	0.0562751	0.0439544	-0.237747	0.929461	-1.99561	0.0505375	0.128911	0.0484294
chr3_5513289_5514797	-0.248416	0.464444	-2.21568	0.030532	0.0562787	0.0507134	-0.199531	0.743139	-1.9956	0.0505388	0.128911	0.0486292
chr16_16186060_16187689	-0.396001	1.73397	-2.21565	0.030534	0.0562801	0.00476367	-0.313218	1.02383	-1.99555	0.0505452	0.128922	0.0388063
chr18_74679286_74680897	-0.265094	1.32683	-2.21559	0.0305384	0.0562862	0.212297	0.192423	1.73963	1.99551	0.0505494	0.128928	0.115829
chr3_57503740_57505384	0.270137	0.546935	2.21551	0.0305442	0.0562951	0.163049	-0.210586	1.2298	-1.99539	0.050563	0.128958	0.104451
chr3_138067751_138074598	-0.315894	1.1514	-2.21544	0.0305496	0.0563033	0.0300545	-0.129028	3.73257	-1.99536	0.0505655	0.128958	0.0305553
chr8_8605521_8606394	0.469075	0.723808	2.21539	0.0305534	0.0563073	0.0826994	-0.38461	-0.0715941	-1.99535	0.0505673	0.128958	0.0903281
chr5_77806406_77856341	-0.315254	1.86882	-2.21538	0.0305538	0.0563073	0.021032	0.161758	7.5463	1.99531	0.0505713	0.128961	0.0275299
chr10_98781289_98783118	0.303905	0.0740879	2.21534	0.0305565	0.0563103	0.0532962	-0.363176	0.714381	-1.99531	0.0505718	0.128961	0.0672012
chr17_566192_567309	-0.303753	1.81941	-2.21525	0.0305629	0.0563198	0.122138	-0.350012	0.279963	-1.99523	0.0505807	0.128975	0.112525
chr20_9461285_9465681	-0.319971	0.954423	-2.21522	0.0305652	0.0563215	0.0198726	0.168371	3.30872	1.99522	0.0505811	0.128975	0.0271808
chr2_44317278_44319062	-0.400235	1.28056	-2.21521	0.0305662	0.0563215	0.198385	-0.280754	1.17706	-1.99512	0.0505924	0.128997	0.141042
chr2_27502350_27503483	-0.246211	3.68357	-2.21519	0.0305674	0.0563218	0.0621027	0.24738	0.786698	1.99511	0.0505935	0.128997	0.0610121
chr15_31722292_31738433	0.194255	7.6034	2.21516	0.0305695	0.0563234	0.0475061	0.142464	6.00866	1.99504	0.0506023	0.129013	0.0405275
chr7_106758256_106760410	0.238213	0.486007	2.21511	0.0305732	0.0563291	0.016324	-0.24657	1.37092	-1.99495	0.0506119	0.129032	0.0298311
chr6_154549559_154556989	-0.990675	-0.812981	-2.21507	0.0305761	0.0563291	0.00782821	0.149419	4.13121	1.99489	0.0506187	0.129041	0.0179006
chr1_149318784_149319803	-0.381818	0.626257	-2.21506	0.0305768	0.0563291	0.100507	0.41383	0.297439	1.99488	0.0506196	0.129041	0.106032
chr2_85760364_85765206	0.137048	5.63066	2.21506	0.030577	0.0563291	0.0295406	0.123866	3.72343	1.99485	0.0506227	0.129043	0.0299295
chr19_54974716_54976449	-0.45369	1.84121	-2.21504	0.0305781	0.0563291	0.142208	0.446403	0.888432	1.99484	0.050624	0.129043	0.138606
chrX_25069602_25071383	-0.230752	0.386597	-2.21501	0.0305805	0.0563306	0.000727404	-0.208111	1.11773	-1.99477	0.0506316	0.129055	0.0244305
chr18_12435172_12436683	0.185685	2.45369	2.215	0.0305809	0.0563306	0.0458916	-0.33894	0.334709	-1.99476	0.0506338	0.129055	0.0595051
chr10_77615661_77619410	-0.291043	0.878942	-2.21489	0.0305895	0.056343	0.005428	-0.164202	2.57813	-1.99472	0.0506374	0.129055	0.0166648
chr17_40938474_40940937	0.16691	5.39792	2.21488	0.0305902	0.056343	0.0391283	-0.305318	1.59448	-1.99472	0.0506377	0.129055	0.0514301
chr14_76290506_76292256	-0.225255	1.07797	-2.21484	0.0305926	0.056343	0.0145842	-0.293445	0.704036	-1.99471	0.0506387	0.129055	0.0329908
chr11_2528614_2536860	-0.150706	3.62625	-2.21483	0.0305934	0.056343	0.0176777	0.166209	5.03376	1.99456	0.0506552	0.129092	0.0256147
chr13_100738698_100741062	-0.308064	1.76492	-2.21483	0.0305937	0.056343	0.263876	0.137638	1.79265	1.99442	0.0506711	0.129129	0.10189
chr2_98319354_98321807	0.189745	6.25999	2.21478	0.0305969	0.056343	0.0670211	-0.210027	2.09976	-1.99439	0.0506752	0.129134	0.0591862
chr1_94683293_94685150	-0.240305	1.73588	-2.21477	0.0305981	0.056343	0.0818361	-0.3652	1.03877	-1.99436	0.0506778	0.129135	0.0876617
chr11_14542265_14543526	0.197038	2.85943	2.21476	0.0305987	0.056343	0.159142	0.23936	1.14004	1.9943	0.0506845	0.129147	0.111133
chr16_30412069_30415953	0.160445	4.69193	2.21473	0.0306009	0.056343	0.0514564	-0.114131	2.70296	-1.99429	0.0506865	0.129147	0.0391923
chr9_113081225_113083354	-0.503247	-0.268302	-2.21473	0.0306009	0.056343	0.0877497	-0.380181	0.664501	-1.99425	0.0506905	0.129148	0.0934369
chr1_224379416_224402140	0.144364	6.63935	2.21472	0.0306014	0.056343	0.0244861	0.125787	5.89135	1.99424	0.0506919	0.129148	0.0273821
chr9_91022041_91023376	-0.328575	0.714816	-2.2147	0.0306029	0.056343	0.046237	0.337451	0.370394	1.99423	0.0506931	0.129148	0.0596344
chr1_230503849_230505511	0.314981	0.387166	2.2147	0.0306031	0.056343	0.140359	-0.354254	1.20481	-1.99421	0.0506951	0.129148	0.124713
chr15_43080353_43082310	0.217367	5.10304	2.21468	0.0306047	0.0563437	0.203536	-0.225171	1.74927	-1.99416	0.0507001	0.129155	0.125582
chr11_67477744_67480460	-0.208581	1.91176	-2.21466	0.0306059	0.056344	0.024051	0.2289	1.87597	1.9941	0.0507076	0.129168	0.0341787
chr4_9812683_9816742	-0.361201	-1.09962	-2.21451	0.0306166	0.0563576	0.0529282	-0.167509	2.58973	-1.99407	0.050711	0.129168	0.0461733
chr5_31478849_31480293	0.144477	6.99931	2.21451	0.0306167	0.0563576	0.216597	-0.324311	0.924819	-1.99405	0.0507132	0.129168	0.162129
chr7_51188684_51193590	0.18649	3.60234	2.21451	0.0306171	0.0563576	0.394994	0.170577	3.43373	1.99404	0.0507143	0.129168	0.169444
chr15_101817854_101819270	0.244521	0.608189	2.21447	0.0306198	0.0563588	0.165951	0.14243	1.02976	1.99403	0.0507151	0.129168	0.146757
chr2_39297143_39298134	0.154911	5.0709	2.21446	0.0306202	0.0563588	0.150213	-0.271256	0.148241	-1.99402	0.0507164	0.129168	0.11467
chr3_30562723_30564249	0.280341	2.34269	2.21445	0.0306212	0.0563588	0.0188599	-0.222208	0.827361	-1.99398	0.0507207	0.129168	0.0299569
chr5_175111079_175125830	0.228649	2.40282	2.2144	0.030625	0.0563625	0.0264073	0.188987	6.12141	1.99397	0.0507217	0.129168	0.0328842
chr20_47085466_47086392	-0.30536	1.40969	-2.21438	0.0306262	0.0563625	0.221659	-0.667494	-0.0882934	-1.99397	0.050722	0.129168	0.217394
chr17_29696559_29702688	-0.394032	1.57265	-2.21437	0.0306266	0.0563625	0.00691276	0.189349	3.99053	1.99393	0.0507258	0.129172	0.0190425
chr3_178867365_178870847	0.214998	3.58807	2.21436	0.0306277	0.0563625	0.415854	-0.107689	2.4961	-1.99385	0.0507357	0.129184	0.0984777
chr15_64009997_64013025	-0.208489	3.52799	-2.21434	0.0306292	0.0563625	0.0599399	-0.33966	1.7111	-1.99383	0.0507377	0.129184	0.0696498
chr10_91528468_91529739	0.185267	7.24435	2.21433	0.0306299	0.0563625	0.340169	-0.372699	0.353498	-1.99381	0.0507394	0.129184	0.237997
chr3_194620993_194623404	0.125564	5.49593	2.2143	0.0306317	0.0563635	0.134275	0.158466	2.7089	1.99377	0.0507439	0.129184	0.0781859
chr11_75527235_75542505	-0.346829	1.48136	-2.21428	0.0306337	0.056365	0.0127616	0.135108	5.67937	1.99376	0.0507457	0.129184	0.0208335
chr1_65861186_65862743	0.332673	-0.265	2.21416	0.0306419	0.0563795	0.154353	0.235206	1.24295	1.99372	0.0507496	0.129184	0.107874
chr11_64685004_64688203	-0.28858	3.33973	-2.21414	0.0306437	0.0563808	0.225721	0.115606	2.90653	1.99372	0.05075	0.129184	0.0843969
chr12_11321126_11323698	-0.231491	3.32566	-2.21407	0.0306483	0.0563877	0.00106511	0.129294	2.72402	1.99368	0.0507542	0.129184	0.0126496
chr3_32532111_32543232	0.20885	1.74059	2.21398	0.030655	0.0563977	0.023277	0.138491	4.91325	1.99368	0.0507548	0.129184	0.027514
chr21_46209440_46214331	-0.264384	0.547268	-2.21392	0.0306594	0.0564017	0.214032	0.15431	3.22327	1.99367	0.0507551	0.129184	0.0998778
chr8_130936389_130939527	-0.319152	2.54336	-2.21392	0.0306595	0.0564017	0.0619904	-0.215533	1.59887	-1.99367	0.0507561	0.129184	0.0571175
chrX_110690404_110691889	0.243624	4.01806	2.21377	0.0306704	0.0564198	0.0323756	0.264221	1.04386	1.99366	0.0507569	0.129184	0.0429642
chr10_27642191_27645318	-0.280807	1.7622	-2.21374	0.0306724	0.0564214	0.0288909	0.397914	2.26456	1.99364	0.0507589	0.129184	0.0545517
chr14_75258034_75261156	0.199557	2.09645	2.21367	0.0306773	0.0564287	0.335502	-0.164149	2.187	-1.99364	0.0507592	0.129184	0.131343
chr9_35790232_35792461	0.190278	3.254	2.2136	0.0306827	0.0564332	0.0545924	0.262537	1.76803	1.99363	0.0507596	0.129184	0.0579951
chrX_23899611_23905292	0.201358	3.95434	2.21359	0.0306833	0.0564332	0.0245971	0.16715	3.50664	1.99361	0.0507624	0.129186	0.0301955
chr20_30929673_30931750	-0.182391	5.29192	-2.21356	0.0306858	0.0564332	0.149564	0.258931	1.34913	1.99355	0.0507688	0.129195	0.111532
chr1_95693254_95694034	0.176588	1.44803	2.21355	0.0306866	0.0564332	0.288616	0.267649	0.0522128	1.99354	0.0507696	0.129195	0.175548
chr12_31804808_31808122	0.222119	1.15389	2.21354	0.0306869	0.0564332	0.0569515	0.162198	2.53495	1.99352	0.0507727	0.129195	0.0475527
chr7_184011_192213	0.166794	2.12352	2.21354	0.0306872	0.0564332	0.248395	0.196371	4.15957	1.99351	0.0507732	0.129195	0.129134
chr15_59455908_59465614	0.287189	0.0574958	2.21353	0.030688	0.0564332	0.062685	0.183232	5.04701	1.99346	0.0507793	0.129201	0.0532475
chr11_2186197_2188806	0.147826	4.94248	2.21345	0.0306932	0.0564389	0.102373	0.276194	1.60306	1.99346	0.0507796	0.129201	0.0893
chr6_34381654_34384836	0.146323	3.15706	2.21345	0.0306932	0.0564389	0.00114959	0.120688	2.11792	1.99338	0.0507882	0.129215	0.0124684
chr12_104669145_104671353	-0.2811	0.22731	-2.21344	0.0306945	0.0564389	0.0145145	-0.173433	1.9961	-1.99336	0.0507904	0.129215	0.0238601
chr7_111767552_111843946	-0.375576	1.16653	-2.21335	0.0307006	0.0564461	0.00465671	0.128515	7.5275	1.99334	0.0507923	0.129215	0.0149453
chr15_44085321_44092928	-0.282076	2.75574	-2.21335	0.0307006	0.0564461	0.000545819	0.130718	4.98305	1.99334	0.0507929	0.129215	0.0129861
chr4_140791120_140795397	-0.415841	0.68314	-2.21333	0.0307024	0.0564474	0.173535	0.182828	3.17878	1.99328	0.0507998	0.129227	0.0994835
chr2_206402982_206414194	0.251543	3.17965	2.21326	0.0307076	0.0564541	0.0045763	0.161582	4.93147	1.99324	0.0508034	0.129232	0.0159557
chr17_64783065_64789590	-0.255555	0.589589	-2.21323	0.0307096	0.0564541	0.0223967	0.179046	4.26337	1.99322	0.0508057	0.129233	0.0295853
chr17_69053505_69055200	0.193639	5.54534	2.2132	0.0307113	0.0564541	0.03394	0.277189	0.901314	1.99317	0.0508115	0.129242	0.045227
chr6_56628253_56631204	0.212109	4.13694	2.21319	0.0307122	0.0564541	0.0684667	-0.244783	2.04419	-1.99312	0.0508178	0.129251	0.0646853
chr17_75229187_75235964	0.137288	4.98847	2.21318	0.0307131	0.0564541	0.16994	0.137004	4.07919	1.99311	0.0508187	0.129251	0.0817983
chr12_95066567_95074352	0.199417	2.63205	2.21317	0.0307137	0.0564541	0.00317996	0.183062	5.03492	1.99309	0.0508212	0.129252	0.0161941
chr11_13893684_13895604	-0.184298	2.68754	-2.21315	0.0307151	0.0564541	0.160344	-0.25327	1.0243	-1.99304	0.0508266	0.129261	0.115486
chr3_58244626_58248823	0.157277	2.02212	2.21315	0.0307156	0.0564541	0.0561073	0.213446	3.49958	1.99298	0.0508334	0.129273	0.0534887
chr12_62711755_62713580	-0.284156	0.771379	-2.21314	0.0307164	0.0564541	0.217422	0.237219	1.22498	1.99291	0.0508413	0.129282	0.135602
chr2_61989653_61990776	-0.23938	1.60359	-2.21309	0.0307197	0.0564565	0.217784	0.263477	0.472661	1.99291	0.0508414	0.129282	0.144925
chrX_147643474_147646549	-0.28301	0.711368	-2.21306	0.030722	0.0564565	0.0458001	0.222547	1.88879	1.9928	0.0508533	0.129308	0.0482384
chr1_927623_948687	-0.302459	1.97911	-2.21305	0.0307223	0.0564565	0.390146	0.164258	5.28478	1.99277	0.0508568	0.129312	0.140748
chr15_97309775_97311891	0.336444	0.0158359	2.21305	0.0307224	0.0564565	0.0255882	0.361283	1.20507	1.99271	0.0508632	0.129324	0.0478739
chrX_77023868_77027760	-0.160965	3.40866	-2.213	0.0307263	0.0564623	0.24209	-0.170303	2.18964	-1.99267	0.0508676	0.12933	0.114744
chr15_74750647_74753328	0.167366	5.98111	2.21294	0.0307307	0.0564671	0.07575	-0.116643	2.2235	-1.99258	0.0508783	0.129353	0.0488604
chr5_95955837_95959233	0.266673	1.26465	2.21293	0.0307312	0.0564671	0.0597762	-0.226209	1.86585	-1.99252	0.050885	0.129364	0.0572007
chr4_166241137_166243338	0.174253	2.11075	2.2129	0.0307334	0.0564672	0.0466865	0.168423	2.03874	1.99249	0.0508887	0.129369	0.0430871
chr2_217927991_217931702	0.234903	6.00935	2.2129	0.0307336	0.0564672	0.0664931	0.267362	2.3037	1.99245	0.0508931	0.129374	0.0662765
chr6_148712323_148722277	0.249753	1.69436	2.21286	0.0307366	0.0564702	0.085761	0.212478	4.25019	1.99243	0.0508949	0.129374	0.0697041
chr3_70238382_70244785	-0.19251	5.47441	-2.2127	0.030748	0.0564903	0.110721	-0.245618	3.44851	-1.99239	0.0508998	0.129383	0.0887472
chr3_44511327_44518676	-0.133323	3.40962	-2.2126	0.0307549	0.0565011	0.0341198	-0.14949	3.03718	-1.99231	0.0509081	0.129393	0.0344774
chr10_102757177_102759018	0.206979	3.5567	2.21255	0.0307586	0.0565061	0.0257407	0.302686	1.60982	1.99231	0.0509082	0.129393	0.0416325
chr8_30516121_30516974	0.277206	0.17935	2.2125	0.0307622	0.0565107	0.102948	0.262891	0.104049	1.99229	0.0509112	0.129394	0.0875414
chr7_50469020_50486544	0.271969	2.05067	2.21246	0.0307651	0.0565145	0.0326071	0.121151	5.95619	1.99227	0.0509136	0.129394	0.0313831
chr18_59959324_59965932	-0.266792	1.08533	-2.21241	0.0307694	0.0565202	0.0344707	0.176536	3.67502	1.99226	0.0509143	0.129394	0.0369964
chr1_9201519_9241801	-0.262784	0.154964	-2.21233	0.0307746	0.0565284	0.0346237	0.12177	6.97489	1.99224	0.0509162	0.129394	0.0324309
chr1_246886225_246887286	-0.379921	1.62364	-2.21227	0.0307792	0.0565344	0.0415232	0.208463	0.669092	1.99212	0.0509298	0.129423	0.0442102
chr8_86174551_86177510	0.258079	2.06684	2.21225	0.0307804	0.0565344	0.0178421	0.184182	2.6699	1.99208	0.0509346	0.129429	0.0268469
chr19_47799086_47800385	0.233648	1.94719	2.21225	0.0307809	0.0565344	0.0460978	0.246277	0.69918	1.99206	0.0509362	0.129429	0.0508241
chr1_215690764_215691312	-0.170594	2.70499	-2.2122	0.0307843	0.0565354	0.0998469	0.261554	-0.420121	1.99202	0.050941	0.129436	0.085572
chr17_43319471_43325553	0.165121	3.87611	2.2122	0.0307844	0.0565354	0.00639407	0.149781	3.68711	1.99199	0.0509451	0.129441	0.0169198
chr3_63850682_63857484	-0.430686	2.46158	-2.21218	0.0307858	0.0565354	0.24937	-0.12426	3.24337	-1.99195	0.0509494	0.129446	0.0926313
chr2_207827172_207829354	0.259775	1.85051	2.21218	0.030786	0.0565354	0.0661427	-0.228551	1.69906	-1.99192	0.0509525	0.129449	0.0612827
chr2_192440104_192441779	-0.313884	0.187913	-2.21212	0.0307898	0.0565404	0.0144948	-0.19243	0.767911	-1.99184	0.0509614	0.129466	0.024943
chr9_84304916_84306387	0.125424	3.36068	2.21211	0.0307908	0.0565404	0.123677	0.243948	1.05094	1.99178	0.0509688	0.12948	0.0952252
chr14_100912580_100914985	0.124554	5.20739	2.21207	0.0307935	0.0565432	0.0145019	-0.33037	1.54174	-1.99172	0.0509747	0.129488	0.0379936
chr15_45692402_45694111	0.268175	0.432054	2.21206	0.0307946	0.0565435	0.0193142	0.13886	1.60643	1.99171	0.0509757	0.129488	0.0252351
chr1_33398530_33429071	-0.281213	3.46293	-2.21198	0.0308006	0.0565523	0.0218485	0.145869	6.42458	1.99168	0.0509793	0.12949	0.0271867
chr11_16881654_16887342	-0.200637	1.69328	-2.21194	0.0308033	0.0565538	0.00202563	-0.20857	3.06587	-1.99167	0.0509812	0.12949	0.0190075
chr20_5731506_5739667	-0.257061	1.32623	-2.21193	0.0308039	0.0565538	0.0287388	-0.208234	3.32566	-1.99164	0.0509843	0.12949	0.0359609
chr7_128836842_128839075	0.364695	0.0565833	2.21188	0.0308077	0.0565589	0.029638	0.176	2.2609	1.99163	0.0509854	0.12949	0.0340476
chr3_136523674_136525816	-0.818827	1.20234	-2.21179	0.0308142	0.0565696	0.0393215	-0.162046	1.63164	-1.99162	0.0509868	0.12949	0.0384859
chr2_100729273_100732159	-0.233486	1.903	-2.21165	0.0308245	0.0565852	0.0863816	0.168278	2.6544	1.99157	0.0509918	0.129498	0.0622043
chr17_56803602_56804041	0.198814	5.21901	2.21164	0.0308249	0.0565852	0.426353	-1.00083	-0.839415	-1.99147	0.0510032	0.129522	0.38606
chr2_177798446_177807662	-0.229196	2.49171	-2.21161	0.030827	0.0565852	0.016947	0.165216	4.14653	1.99142	0.0510092	0.129531	0.0251646
chr10_99223519_99224430	0.356588	-0.0939086	2.21159	0.0308284	0.0565852	0.139699	-0.259157	0.298177	-1.99131	0.0510218	0.129558	0.106766
chr4_166034400_166035397	-0.23736	0.559637	-2.21157	0.0308305	0.0565852	0.0164687	0.241497	0.603943	1.99128	0.0510241	0.129558	0.0296866
chr5_87960956_87964858	-0.439332	0.570043	-2.21156	0.0308306	0.0565852	0.185849	-0.0992052	2.55675	-1.99115	0.0510398	0.129594	0.0718666
chr1_47776819_47779536	0.15974	3.1445	2.21156	0.0308307	0.0565852	0.0218396	-0.141551	2.54759	-1.9911	0.0510452	0.129603	0.0269386
chr4_33857363_33857986	-0.474344	0.816868	-2.21154	0.0308321	0.0565854	0.286453	-0.707886	-0.549954	-1.99108	0.0510474	0.129603	0.266641
chr10_76734244_76735272	0.288008	-0.177586	2.21151	0.0308346	0.0565867	0.0944929	-0.252929	0.213881	-1.99105	0.051051	0.129606	0.0811896
chr18_5166976_5168795	0.16959	4.16645	2.2115	0.0308349	0.0565867	0.16225	-0.302352	1.04497	-1.9909	0.0510677	0.129639	0.128234
chr8_42354913_42361498	0.154297	6.01385	2.21147	0.0308372	0.0565876	0.0268363	-0.183944	3.0076	-1.9909	0.0510678	0.129639	0.0329046
chr19_18299611_18303377	-0.306725	0.403978	-2.21147	0.0308377	0.0565876	0.0783568	0.157417	2.60343	1.99085	0.0510731	0.129643	0.0568173
chr15_99335580_99337220	-0.30574	0.0928862	-2.2114	0.0308424	0.0565941	0.0102638	-0.218953	0.708847	-1.99084	0.0510742	0.129643	0.0234918
chr2_204420234_204421146	-0.270843	3.87861	-2.21139	0.0308435	0.0565945	0.0736154	-0.273094	0.578774	-1.99083	0.051075	0.129643	0.071569
chr13_32470785_32473585	-0.379948	0.573881	-2.21134	0.0308471	0.0565991	0.0525242	-0.243779	1.55209	-1.99076	0.0510834	0.12966	0.0547974
chr3_45548815_45549947	0.218242	7.89188	2.2113	0.0308498	0.0566017	0.457574	-0.307552	0.673752	-1.99062	0.0510991	0.12969	0.25451
chr3_52279999_52294026	0.122678	5.11175	2.21126	0.0308525	0.0566049	0.00354066	0.116975	5.84035	1.99061	0.0511004	0.12969	0.013959
chr6_7919807_7921472	0.34228	0.453048	2.2112	0.0308568	0.0566098	0.0179851	-0.304481	0.839557	-1.9906	0.0511016	0.12969	0.0365496
chr4_174209554_174211978	-0.348883	0.42538	-2.21116	0.0308597	0.056613	0.320624	-0.266211	1.63758	-1.99052	0.0511107	0.129705	0.187256
chr13_101141042_101152930	0.313339	0.918008	2.21114	0.0308611	0.0566141	0.0729301	0.190138	4.95612	1.99052	0.051111	0.129705	0.0596479
chr13_107184384_107187475	-0.319052	1.95501	-2.21111	0.0308637	0.0566162	0.0539743	0.200787	2.62447	1.99049	0.0511138	0.129707	0.0508875
chr10_105990338_105991894	-0.257844	1.37	-2.21109	0.0308653	0.0566171	0.107094	0.20963	1.18525	1.99047	0.0511157	0.129707	0.0799544
chr4_56211061_56212195	-0.246627	2.06392	-2.21101	0.0308711	0.0566235	0.44536	0.208009	0.727482	1.99038	0.051126	0.129728	0.184413
chr3_47091752_47093865	-0.330242	1.944	-2.211	0.0308719	0.0566235	0.274903	0.158732	1.49905	1.99029	0.051136	0.129748	0.116612
chr10_31833590_31834903	-0.146704	3.16979	-2.21099	0.0308722	0.0566235	0.0641494	-0.299137	0.36177	-1.99025	0.0511408	0.129753	0.0684734
chr8_138968840_138971405	0.149061	4.49853	2.21095	0.0308751	0.0566246	0.092897	0.242811	2.363	1.99024	0.0511417	0.129753	0.0787064
chr18_53792886_53795962	0.44355	-0.230096	2.21095	0.0308752	0.0566246	0.0177312	-0.208933	2.18247	-1.9902	0.0511468	0.129753	0.0283725
chr7_141387971_141392293	0.218284	2.47144	2.21091	0.0308781	0.0566246	0.140564	-0.336193	1.82678	-1.99017	0.0511498	0.129753	0.122204
chr11_63398076_63403707	-0.306696	1.05862	-2.21091	0.0308785	0.0566246	0.0369173	0.217465	4.03913	1.99014	0.0511533	0.129753	0.0421908
chr3_58319164_58345401	-0.300777	0.94322	-2.2109	0.030879	0.0566246	0.00584407	0.115569	6.18854	1.9901	0.0511581	0.129753	0.0155786
chr8_130271087_130272835	-0.192561	3.2677	-2.21089	0.0308797	0.0566246	0.0143308	0.194303	1.23722	1.99009	0.0511586	0.129753	0.0249875
chr4_139995828_140003972	-0.247067	2.75278	-2.21087	0.030881	0.0566249	0.040187	0.126561	3.77738	1.99007	0.0511611	0.129753	0.0356263
chr6_147378166_147378844	-0.333687	1.18235	-2.21078	0.0308876	0.0566346	0.0173914	-0.209311	0.0539081	-1.99007	0.0511615	0.129753	0.0281543
chr8_134617625_134619364	0.141773	3.967	2.21076	0.0308889	0.0566348	0.190075	0.327418	1.13168	1.99006	0.0511626	0.129753	0.149107
chr7_111590661_111603406	-0.198328	1.41115	-2.21073	0.0308914	0.0566374	0.0285345	0.18383	5.20584	1.99003	0.0511653	0.129753	0.0340154
chr9_35092657_35096219	-0.552287	0.353309	-2.2106	0.0309005	0.0566517	0.00404296	-0.123499	2.93816	-1.98999	0.0511709	0.129753	0.0144669
chr9_80710755_80714866	-0.386928	0.579499	-2.21059	0.0309015	0.0566517	0.0118997	0.230931	3.38066	1.98998	0.0511713	0.129753	0.0255865
chr9_88328781_88334024	-0.188978	3.31126	-2.21056	0.0309035	0.0566517	0.0089861	0.144029	3.90051	1.98996	0.0511739	0.129753	0.0186837
chr8_12765465_12769453	-0.382518	0.690822	-2.21055	0.0309048	0.0566517	0.0780311	0.224686	2.50048	1.98994	0.0511762	0.129753	0.0676313
chr13_41557360_41591488	0.131176	4.72217	2.21055	0.0309049	0.0566517	0.0019135	0.139662	6.51738	1.98994	0.0511764	0.129753	0.0134032
chr9_115473964_115479933	0.244155	2.8244	2.21052	0.0309063	0.0566517	0.417461	-0.118161	3.30185	-1.98993	0.0511769	0.129753	0.115584
chr2_242726582_242729415	-0.207449	2.87192	-2.21052	0.0309069	0.0566517	0.0082198	-0.311991	1.61071	-1.98992	0.0511787	0.129753	0.0343342
chr4_148871362_148872808	-0.269003	0.462491	-2.2105	0.0309082	0.0566518	0.306666	0.214819	0.890187	1.98992	0.0511787	0.129753	0.156407
chr12_14479691_14481844	-0.373617	0.133911	-2.21036	0.0309183	0.0566692	0.375636	0.18275	1.91054	1.9899	0.0511809	0.129753	0.152578
chr9_35632774_35646518	0.187745	2.47482	2.2102	0.0309303	0.0566905	0.0294032	0.211231	6.00935	1.9899	0.0511811	0.129753	0.0367064
chr8_116756360_116757933	0.172353	6.41485	2.21018	0.0309317	0.0566911	0.310928	-0.191676	0.852434	-1.98989	0.0511813	0.129753	0.144303
chr9_78113820_78116739	0.197215	6.32941	2.21013	0.0309349	0.0566945	0.0325861	0.313468	2.42804	1.98987	0.0511837	0.129753	0.0476955
chr2_108322760_108323454	-0.256245	1.29331	-2.21009	0.0309383	0.0566992	0.382833	-1.01637	-0.673962	-1.98983	0.0511881	0.129753	0.35689
chr6_136871718_136872548	-0.46406	0.157537	-2.21006	0.0309403	0.0567009	0.179988	0.319258	0.148003	1.98977	0.0511948	0.129753	0.141763
chr11_60674289_60681402	-0.703216	0.121945	-2.21003	0.0309426	0.0567031	0.00966459	0.180535	4.68233	1.98976	0.0511964	0.129753	0.0207788
chr3_49450055_49466605	0.270385	2.06935	2.20995	0.030948	0.0567081	0.0098432	0.124475	6.08638	1.98974	0.0511982	0.129753	0.0185958
chr19_50736075_50740193	-0.251454	1.69534	-2.20995	0.0309486	0.0567081	0.112913	0.184732	3.02829	1.98973	0.0511998	0.129753	0.0771977
chr3_120158511_120159614	0.262515	3.67643	2.20994	0.0309488	0.0567081	0.128398	-0.239409	0.430881	-1.9897	0.0512038	0.129753	0.0968081
chrX_109016426_109019353	0.277153	1.5618	2.20992	0.0309506	0.0567094	0.0654142	0.202407	2.16585	1.98969	0.0512044	0.129753	0.0575182
chr19_18194364_18206842	-0.32258	1.11815	-2.20981	0.0309586	0.0567217	0.0538859	0.13333	5.3603	1.98968	0.0512055	0.129753	0.0426657
chr5_141921093_141922544	-0.489375	-0.327561	-2.20978	0.0309605	0.0567224	0.0119061	-0.257752	0.543609	-1.98967	0.0512064	0.129753	0.0278571
chr5_136910864_136913403	0.170484	6.37793	2.20977	0.0309616	0.0567224	0.0221265	-0.150545	2.2732	-1.98965	0.0512085	0.129753	0.0277111
chr4_114702665_114713191	-0.230966	1.16576	-2.20976	0.0309625	0.0567224	0.00688047	0.210775	4.94515	1.98963	0.0512111	0.129753	0.020545
chr13_96400893_96402324	0.356416	1.6205	2.20969	0.0309675	0.0567302	0.0678945	-0.259618	0.543466	-1.98962	0.0512126	0.129753	0.0663759
chr7_128607448_128610003	-0.286819	0.223892	-2.20965	0.0309704	0.0567334	0.0134363	-0.235354	1.61116	-1.9896	0.0512147	0.129753	0.027056
chr1_59521737_59525239	0.181828	1.8394	2.20961	0.030973	0.0567346	0.0557929	-0.221082	2.05614	-1.98959	0.0512157	0.129753	0.0543603
chr9_132574109_132575496	-0.132318	3.34476	-2.20958	0.0309753	0.0567346	0.0775124	-0.336521	0.588274	-1.98958	0.0512169	0.129753	0.0817448
chr2_103017391_103018447	-0.246901	1.5518	-2.20956	0.0309765	0.0567346	0.0454096	-0.297245	0.0988838	-1.98958	0.0512173	0.129753	0.0553867
chr10_11665120_11668994	-0.279549	0.689906	-2.20956	0.0309769	0.0567346	0.0333278	0.18375	3.43831	1.98957	0.051218	0.129753	0.0370232
chr2_112840979_112843514	-0.228739	0.910505	-2.20956	0.030977	0.0567346	0.152061	0.505861	1.71561	1.9895	0.0512258	0.129754	0.152607
chr8_66853750_66869640	0.217676	5.82453	2.20955	0.0309778	0.0567346	0.0117454	0.165552	5.34078	1.9895	0.051226	0.129754	0.0215981
chr1_224100191_224101926	0.166196	2.67676	2.20953	0.0309793	0.0567346	0.129007	0.18853	1.23719	1.9895	0.0512262	0.129754	0.192993
chr1_158173269_158174752	0.308112	1.14047	2.20951	0.0309803	0.0567346	0.00582648	0.207971	1.2526	1.9895	0.0512264	0.129754	0.0196511
chr1_205782708_205787792	0.115169	3.6797	2.20947	0.0309837	0.0567384	0.0177914	-0.233464	2.6806	-1.98945	0.0512314	0.129762	0.0301326
chr18_55482651_55484339	0.254786	1.83692	2.20944	0.0309855	0.0567388	0.004502	-0.256688	1.11508	-1.98942	0.0512346	0.129766	0.0251516
chr6_143153067_143155936	0.142598	7.24437	2.20943	0.0309861	0.0567388	0.494912	0.2159	1.9658	1.98938	0.0512399	0.129774	0.199541
chr10_95349513_95352392	0.245414	2.22796	2.20939	0.0309891	0.0567421	0.116699	-0.192254	1.87243	-1.98933	0.0512452	0.129782	0.0806109
chr1_223405903_223408052	0.254265	3.51238	2.20929	0.0309962	0.0567513	0.0184559	-0.257828	1.32916	-1.98924	0.0512557	0.129805	0.0325156
chr17_78762293_78769759	-0.315234	1.13408	-2.20929	0.0309966	0.0567513	0.0488992	0.246469	4.02071	1.9892	0.0512594	0.129807	0.0528094
chr9_115207183_115210574	0.154544	2.99304	2.20922	0.0310015	0.0567581	0.120353	-0.192186	2.2835	-1.9892	0.0512601	0.129807	0.0821823
chr9_140318009_140321442	0.159253	2.53089	2.20918	0.0310044	0.056761	0.0594111	0.194636	3.1514	1.98915	0.051265	0.129814	0.0532406
chr17_37558928_37564466	-0.181241	2.5239	-2.20912	0.0310089	0.0567678	0.027941	0.178785	3.16072	1.98911	0.05127	0.129821	0.0332923
chr9_127344159_127346451	0.248501	1.83123	2.20904	0.0310152	0.0567761	0.0718916	-0.426469	0.993791	-1.98903	0.051279	0.12984	0.0873519
chr18_43206878_43207840	0.186903	1.51974	2.20903	0.0310157	0.0567761	0.0307272	-0.298963	0.403291	-1.98898	0.0512848	0.129846	0.0450379
chr3_158459107_158460547	0.216323	1.82575	2.209	0.031018	0.0567767	0.116313	-0.302898	0.40638	-1.98896	0.0512871	0.129846	0.102163
chr17_29920021_29928850	0.254004	1.45916	2.20899	0.0310185	0.0567767	0.0849657	0.154015	4.99537	1.98894	0.0512891	0.129846	0.0591103
chr9_108100608_108105531	0.141092	4.1563	2.20897	0.03102	0.0567774	0.271368	0.209745	3.14642	1.98892	0.0512917	0.129846	0.215287
chr8_122436339_122439369	-0.381996	0.307655	-2.20896	0.0310209	0.0567774	0.0119339	0.166544	1.95892	1.98892	0.051292	0.129846	0.0217988
chr20_24958355_24972760	0.283624	2.51406	2.20893	0.0310232	0.056779	0.00207645	0.151122	5.91301	1.98873	0.0513136	0.129886	0.0139693
chr8_103777894_103789728	-0.396531	0.854186	-2.20891	0.0310247	0.0567796	0.0694488	0.123727	5.2369	1.98872	0.051314	0.129886	0.0478441
chr3_5625355_5627938	0.206897	2.17568	2.20882	0.0310306	0.056789	0.0427423	-0.332914	2.26974	-1.9887	0.0513165	0.129886	0.0569499
chr6_119465447_119474711	-0.251703	0.516262	-2.20877	0.0310343	0.0567937	0.0968357	0.157619	4.66232	1.98869	0.0513179	0.129886	0.0646401
chr19_17762048_17764091	-0.236018	2.53027	-2.20876	0.0310357	0.0567937	0.158622	-0.334825	1.13976	-1.98869	0.051318	0.129886	0.132867
chr7_115136162_115137713	0.33307	0.551033	2.20871	0.0310388	0.0567958	0.0435728	-0.299976	0.763263	-1.98863	0.0513248	0.129899	0.0543892
chr19_1864812_1875457	-0.448991	0.15635	-2.20869	0.0310401	0.0567958	0.279208	0.119712	4.72163	1.98857	0.0513317	0.129911	0.095093
chr10_115274521_115275647	-2.6283	-1.4462	-2.20869	0.0310403	0.0567958	0.103798	-0.253762	0.201198	-1.98855	0.0513339	0.129912	0.0867237
chr1_65486759_65488400	-0.195538	1.3388	-2.20858	0.0310485	0.056808	0.409313	-0.23688	0.818216	-1.98852	0.0513369	0.129912	0.197711
chr1_15508520_15567343	-0.292713	2.52772	-2.20857	0.031049	0.056808	0.110131	0.12724	7.45689	1.98848	0.051341	0.129912	0.0625561
chr6_14956373_14960234	-0.201273	1.54723	-2.20851	0.0310533	0.0568111	0.468335	0.141928	2.29795	1.98847	0.051343	0.129912	0.137504
chr21_26858195_26862136	0.213762	3.26368	2.20851	0.0310537	0.0568111	0.0387121	0.162699	2.44884	1.98846	0.0513437	0.129912	0.0383421
chr6_112085510_112088436	0.351372	0.17829	2.20851	0.031054	0.0568111	0.0542887	-0.240804	1.89592	-1.98846	0.051344	0.129912	0.0557068
chr6_131457152_131462116	0.156041	3.00239	2.20841	0.0310613	0.056823	0.00989583	-0.142637	3.01674	-1.98841	0.0513493	0.129922	0.0193243
chr22_39144817_39151451	-0.306926	1.80484	-2.20836	0.0310645	0.0568269	0.0316331	0.21023	4.84668	1.98836	0.0513546	0.12993	0.0381741
chr11_124626238_124634128	-0.490008	1.11505	-2.20831	0.0310681	0.0568314	0.114681	0.155337	4.18283	1.98834	0.0513571	0.129931	0.0709265
chr6_109999917_110001106	-0.243544	2.52486	-2.20825	0.0310727	0.0568368	0.135465	0.312096	0.687247	1.98828	0.0513636	0.129939	0.115149
chrX_132732265_132734505	0.164399	5.35527	2.20824	0.0310731	0.0568368	0.00242334	0.195883	1.51962	1.98828	0.0513642	0.129939	0.0173206
chr20_32526714_32527629	-0.208635	2.26577	-2.2082	0.0310767	0.0568396	0.00245123	-0.257773	0.191327	-1.98824	0.0513687	0.129945	0.0292041
chr1_159724714_159727740	0.227936	1.45091	2.20819	0.0310769	0.0568396	0.00508553	0.161205	2.94371	1.98819	0.0513748	0.129952	0.0164669
chr3_137947275_137949985	0.185095	1.79259	2.20818	0.0310781	0.0568396	0.184115	-0.401293	0.955445	-1.98816	0.0513777	0.129952	0.160095
chr7_129751007_129752502	0.363031	1.67739	2.20814	0.0310806	0.0568422	0.0294612	-0.198692	0.680856	-1.98814	0.0513799	0.129952	0.0358295
chr4_89171951_89175874	-0.294728	0.292967	-2.20813	0.0310815	0.0568422	0.128605	-0.152865	2.88927	-1.98814	0.0513802	0.129952	0.0751835
chr13_99633289_99634614	-0.360962	0.465604	-2.2081	0.0310839	0.0568442	0.129059	-0.461136	0.359129	-1.98811	0.0513833	0.129952	0.131682
chr2_21552729_21557035	0.215917	2.7214	2.20799	0.0310916	0.0568559	0.16404	0.187675	2.70142	1.9881	0.0513845	0.129952	0.0983247
chr15_89691672_89695303	0.193283	2.55554	2.20794	0.0310952	0.0568602	0.03021	0.150086	2.91436	1.98808	0.0513871	0.129952	0.0325078
chr1_17211727_17218007	-0.31889	1.50075	-2.20789	0.0310993	0.0568658	0.0875299	0.29593	3.10383	1.98804	0.0513909	0.129952	0.0834674
chr16_15565697_15569803	-0.3069	0.968521	-2.20785	0.0311017	0.0568677	0.0226914	0.161376	2.86437	1.98804	0.0513918	0.129952	0.0288022
chr13_103233843_103241884	0.202831	4.67458	2.20784	0.031103	0.0568677	0.168467	-0.106112	3.81178	-1.98803	0.0513927	0.129952	0.0713093
chr1_75738420_75739927	0.129205	4.77864	2.20776	0.0311088	0.0568749	0.154094	0.249304	1.07763	1.988	0.0513963	0.129952	0.111935
chr4_159506752_159509487	-0.212867	2.15765	-2.20776	0.031109	0.0568749	0.0162824	0.14806	2.34115	1.98798	0.0513985	0.129952	0.0239199
chrUn_gl000241_36899_42046	-0.426605	-0.358095	-2.20773	0.031111	0.056876	0.160552	-0.46063	2.88157	-1.98798	0.0513986	0.129952	0.153302
chr2_176267778_176270557	-0.325145	0.669211	-2.2077	0.0311127	0.056876	0.0144641	-0.197827	1.6695	-1.98796	0.0514006	0.129952	0.0253626
chr5_10532196_10547899	-0.35279	-0.308483	-2.2077	0.0311129	0.056876	0.144152	-0.139089	5.03195	-1.98793	0.0514041	0.129952	0.0760308
chr19_41632819_41635757	0.247821	1.76754	2.20766	0.0311158	0.0568794	0.0251397	-0.237746	2.18981	-1.98792	0.051405	0.129952	0.0358597
chr1_47800513_47805253	0.281273	1.04496	2.2076	0.0311206	0.056884	0.0358314	0.117832	3.08418	1.98792	0.0514056	0.129952	0.0328675
chr12_104683136_104703876	0.177054	4.89672	2.2076	0.0311207	0.056884	0.0142871	0.111509	5.61748	1.98788	0.0514096	0.129955	0.0209899
chr15_41914112_41915272	0.184889	1.43977	2.20752	0.0311261	0.0568915	0.109526	0.295859	0.459799	1.98786	0.0514113	0.129955	0.0970384
chr16_27481328_27485568	-0.485688	1.43063	-2.20751	0.0311267	0.0568915	0.0291142	-0.31154	2.55627	-1.98783	0.0514152	0.129956	0.0451082
chr9_91826420_91827881	0.179314	2.85127	2.20745	0.0311315	0.0568952	0.0454774	-0.350738	0.683086	-1.9878	0.0514181	0.129956	0.0607247
chr6_34736347_34745718	0.162484	3.33649	2.20742	0.0311333	0.0568952	0.00474863	0.182291	4.84084	1.9878	0.0514186	0.129956	0.0172729
chr9_897098_901795	-0.666126	1.44414	-2.20741	0.0311341	0.0568952	0.00140192	0.138803	3.21179	1.9878	0.0514192	0.129956	0.0132174
chr2_43791817_43795854	-0.304894	3.05594	-2.20739	0.0311357	0.0568952	0.000377058	0.16432	2.81264	1.98775	0.0514245	0.129962	0.01783
chr5_72129329_72143926	-0.244897	2.22051	-2.20739	0.0311358	0.0568952	0.0440324	0.122098	4.76601	1.98774	0.0514259	0.129962	0.0370936
chr17_65119681_65120311	0.43616	3.85378	2.20739	0.0311358	0.0568952	0.200834	-0.446544	-0.975361	-1.98769	0.0514312	0.12997	0.177931
chr17_15325481_15326798	0.198879	4.01651	2.20731	0.0311416	0.056904	0.0679818	-0.411453	0.496768	-1.98763	0.0514381	0.129982	0.0830839
chr1_185134184_185135652	0.274143	0.785844	2.20728	0.0311438	0.0569057	0.0229239	-0.247025	0.63543	-1.98759	0.0514424	0.129986	0.0349883
chr8_133622225_133623689	-0.253475	0.464169	-2.20724	0.0311467	0.0569088	0.0801197	0.231334	0.704432	1.98758	0.0514442	0.129986	0.0699309
chr22_26002042_26006051	0.341161	0.394281	2.20719	0.0311507	0.0569137	0.0998545	-0.204648	2.48055	-1.98751	0.0514513	0.129986	0.0756819
chr11_11427272_11432203	0.21184	4.63584	2.20716	0.0311526	0.0569139	0.0337317	0.303392	2.78415	1.98749	0.0514533	0.129986	0.0476896
chrX_40524835_40527138	0.161652	1.8215	2.20716	0.031153	0.0569139	0.0203686	0.148406	1.65854	1.98749	0.0514541	0.129986	0.0265644
chr1_29310521_29314557	0.117581	4.34301	2.20712	0.0311559	0.0569157	0.425789	-0.118865	2.89787	-1.98747	0.0514561	0.129986	0.109185
chr1_221086801_221090315	-0.253598	2.67608	-2.20711	0.0311564	0.0569157	0.0181219	0.17435	3.32541	1.98747	0.0514566	0.129986	0.0266079
chr17_61768611_61777018	0.319741	1.16697	2.20709	0.0311582	0.0569165	0.0209951	0.121616	4.68155	1.98746	0.0514568	0.129986	0.0254076
chr1_173868757_173870620	0.164632	3.37501	2.20706	0.0311602	0.0569183	0.10744	-0.246532	0.878452	-1.98746	0.0514577	0.129986	0.0875127
chr2_26901411_26903733	-0.214418	3.14167	-2.20697	0.0311669	0.0569292	0.0200534	-0.187777	1.60873	-1.98739	0.0514657	0.130001	0.0287591
chr7_24895269_24897418	-0.205035	2.66248	-2.20694	0.0311689	0.0569304	0.104791	-0.252775	1.19823	-1.98728	0.0514776	0.130027	0.0871908
chr12_50687986_50692827	-0.14544	2.64038	-2.20692	0.0311701	0.056931	0.0407197	0.179801	3.6166	1.98725	0.0514808	0.130029	0.0411666
chr17_1022342_1024814	-0.279529	2.08239	-2.20688	0.031173	0.0569343	0.140832	-0.473101	1.7429	-1.98724	0.0514824	0.130029	0.141291
chr1_161558660_161560139	-0.37995	0.538472	-2.20686	0.0311744	0.0569344	0.224636	-0.484889	1.79549	-1.9871	0.0514981	0.130063	0.199073
chr12_10305288_10307625	0.192916	1.83068	2.20685	0.0311756	0.0569347	0.0231989	0.238055	1.65897	1.98706	0.051503	0.130066	0.0345162
chr3_101291004_101292573	0.177004	2.2999	2.20677	0.0311813	0.056944	0.0165999	0.188025	1.74746	1.98706	0.0515031	0.130066	0.0263593
chr21_44560429_44562639	-0.173289	2.68217	-2.20663	0.0311915	0.056949	0.119811	0.485538	1.16471	1.98701	0.051508	0.130073	0.127843
chrUn_gl000212_40452_42564	-0.488504	0.108861	-2.20663	0.031192	0.056949	0.267849	-0.569896	6.58032	-1.98698	0.0515117	0.130073	0.239126
chr20_39088957_39103302	-0.369638	-0.074995	-2.20657	0.0311958	0.056949	0.00648105	0.169233	5.79618	1.98696	0.0515136	0.130073	0.017908
chr13_21034784_21036804	0.211701	3.13413	2.20656	0.0311965	0.056949	0.211551	-0.233811	1.41288	-1.98696	0.0515144	0.130073	0.132766
chr10_127745998_127756410	-0.314169	2.45655	-2.20656	0.031197	0.056949	0.133189	0.153715	4.78337	1.98691	0.0515198	0.130078	0.077079
chr9_419025_420588	0.203447	6.25412	2.20655	0.0311975	0.056949	0.341976	0.39235	0.564048	1.98691	0.05152	0.130078	0.362027
chr2_48804904_48807235	-0.563528	1.1727	-2.20655	0.0311976	0.056949	0.0568516	-0.154697	2.06541	-1.98685	0.0515263	0.130085	0.0468697
chr11_6633722_6639967	-0.238235	2.97301	-2.20653	0.0311988	0.056949	0.0190086	0.142935	4.89041	1.98685	0.0515265	0.130085	0.0254252
chr5_6374005_6378164	-0.30471	0.369534	-2.20652	0.0311994	0.056949	0.0154326	-0.129995	2.71859	-1.98681	0.0515307	0.13009	0.022532
chrX_152371347_152372142	0.212606	5.66047	2.20651	0.0312001	0.056949	0.157304	-0.294157	-0.277634	-1.98674	0.0515395	0.1301	0.124142
chr3_5156593_5159945	0.215592	3.09375	2.20649	0.0312018	0.056949	0.00403916	-0.204579	2.03457	-1.98673	0.0515404	0.1301	0.01852
chr5_75990852_75992666	0.206672	3.76362	2.20648	0.0312025	0.056949	0.148534	-0.247318	1.1493	-1.98673	0.0515407	0.1301	0.108853
chr2_114138542_114142259	0.198214	3.90035	2.20646	0.031204	0.056949	0.214843	0.172522	2.18691	1.98668	0.0515465	0.130107	0.109212
chr11_62645169_62648088	0.212247	4.11865	2.20645	0.0312053	0.056949	0.247873	0.117032	2.86363	1.98667	0.0515471	0.130107	0.0894741
chr12_80135972_80137458	0.190684	3.96602	2.20642	0.0312069	0.056949	0.0522458	-0.275722	0.793832	-1.98664	0.0515505	0.130109	0.0581373
chr6_44691969_44693789	-0.30877	1.25326	-2.20641	0.0312077	0.056949	0.00671995	-0.287106	0.992903	-1.98661	0.0515543	0.130109	0.0300892
chr11_77299238_77300584	0.301618	0.278505	2.20641	0.0312077	0.056949	0.176075	-0.236946	0.91144	-1.9866	0.0515556	0.130109	0.118877
chr2_198463745_198464948	-0.264432	1.15182	-2.20641	0.0312081	0.056949	0.307212	-0.256156	0.61344	-1.98658	0.0515572	0.130109	0.178363
chr2_70099108_70100146	0.209241	3.18489	2.2064	0.0312085	0.056949	0.0297268	-0.323804	-0.132047	-1.98656	0.0515602	0.130109	0.0468135
chr6_169250922_169253072	0.165988	4.64787	2.2064	0.0312085	0.056949	0.0341442	-0.321643	1.09351	-1.98655	0.0515603	0.130109	0.0497626
chr18_48735787_48739238	-0.391707	1.32789	-2.2064	0.0312087	0.056949	0.0602421	0.174071	2.76968	1.98637	0.0515819	0.130156	0.0511288
chr19_40843650_40846275	-0.206279	2.39406	-2.20631	0.0312152	0.0569577	0.0358591	-0.273619	1.36471	-1.98628	0.0515917	0.130172	0.0465786
chr17_8832678_8868193	0.189853	5.3809	2.2063	0.0312157	0.0569577	0.0185399	0.167958	7.31444	1.98627	0.0515923	0.130172	0.026557
chr21_16398289_16399448	0.344619	0.694435	2.20626	0.0312186	0.0569589	0.198239	-0.259006	0.0859086	-1.98621	0.0515998	0.130179	0.135552
chr4_110491048_110498710	-0.289171	1.28385	-2.20626	0.0312187	0.0569589	0.500457	-0.103595	3.64923	-1.98619	0.0516016	0.130179	0.0999803
chr5_53110291_53112017	0.0986065	6.07695	2.20621	0.0312224	0.056963	0.0284788	-0.359263	0.503249	-1.98618	0.0516027	0.130179	0.049839
chr4_154177904_154179914	0.180666	6.94341	2.20609	0.0312317	0.0569768	0.0133184	-0.209909	1.04263	-1.98618	0.0516029	0.130179	0.0253182
chr10_135085168_135097160	-0.228664	2.54107	-2.20609	0.0312318	0.0569768	0.0155424	0.213225	5.79167	1.98613	0.0516084	0.130188	0.027186
chr12_50798662_50801944	0.267284	1.33358	2.20607	0.0312328	0.0569768	0.0411039	-0.250826	1.48273	-1.98611	0.0516107	0.130188	0.0481786
chr1_17674357_17675979	0.335782	0.299437	2.20602	0.0312369	0.0569794	0.0191668	-0.234456	1.06465	-1.98601	0.0516224	0.130214	0.0313436
chr22_43282995_43300292	0.179883	3.85601	2.20601	0.031237	0.0569794	0.0224654	0.122967	6.03438	1.98596	0.0516279	0.130223	0.0263646
chr16_27238715_27277875	0.373556	0.108375	2.20598	0.0312395	0.0569794	0.0111811	0.125271	6.91672	1.98589	0.0516356	0.130236	0.019624
chr12_111010860_111019868	-0.333069	0.763489	-2.20598	0.0312396	0.0569794	0.0699558	0.125008	4.77534	1.9858	0.0516467	0.130259	0.0483982
chr9_71961506_71962617	-0.420749	0.555311	-2.20596	0.031241	0.0569794	0.135993	-0.314667	0.353264	-1.98575	0.0516519	0.130267	0.116109
chr9_27784340_27788672	-0.289276	0.436311	-2.20596	0.0312411	0.0569794	0.0156266	0.200593	3.12648	1.98571	0.0516568	0.130275	0.0264578
chr13_44956425_44961184	0.191947	2.47876	2.20584	0.0312497	0.0569928	0.0787224	0.195476	2.72783	1.98568	0.0516603	0.130279	0.063711
chr13_45778325_45785286	0.119781	5.48059	2.20581	0.0312519	0.0569943	0.39928	0.203761	3.79943	1.98562	0.0516669	0.13029	0.173294
chr1_34604839_34607349	-0.303072	1.29653	-2.20577	0.0312547	0.0569943	0.0508486	-0.259577	1.91335	-1.98557	0.0516726	0.130295	0.0556001
chr11_58362910_58366903	0.201918	6.56443	2.20574	0.0312572	0.0569943	0.375145	-0.190701	2.0383	-1.98557	0.0516728	0.130295	0.159037
chr11_68693961_68697196	0.279333	1.21499	2.20571	0.0312596	0.0569943	0.0300714	0.207944	3.39093	1.98546	0.0516856	0.130321	0.0370628
chr3_75479435_75483917	-0.159443	3.86994	-2.2057	0.0312604	0.0569943	0.0577511	-0.375257	3.67394	-1.98544	0.0516873	0.130321	0.0721493
chr10_17517068_17519161	-0.19228	2.39683	-2.2057	0.0312605	0.0569943	0.12986	0.189604	1.94055	1.98541	0.0516912	0.130323	0.0858576
chr1_144860299_144861187	0.184587	2.65631	2.20569	0.0312607	0.0569943	0.405748	-0.692159	0.0783729	-1.98539	0.0516935	0.130323	0.344373
chr15_38444718_38448199	-0.675342	0.311254	-2.20566	0.0312633	0.0569943	0.0941217	0.206871	2.7578	1.98535	0.0516978	0.130323	0.0734389
chr5_101858413_101860319	-0.415817	1.40896	-2.20566	0.0312634	0.0569943	0.00345252	0.165057	1.78003	1.98534	0.0516983	0.130323	0.0155456
chr3_138654059_138659922	0.253203	2.31707	2.20565	0.0312637	0.0569943	0.0477899	0.157656	4.00051	1.98534	0.0516986	0.130323	0.042803
chr1_185034091_185045353	-0.277991	3.1728	-2.20565	0.0312638	0.0569943	0.19625	-0.12523	3.94285	-1.98526	0.0517077	0.13034	0.0841991
chr20_61331976_61348828	0.159472	4.41989	2.20564	0.0312645	0.0569943	0.0641351	0.204352	5.22083	1.98524	0.0517106	0.130343	0.0573156
chr11_32016551_32018280	-0.170402	3.11722	-2.20557	0.0312698	0.0570022	0.0107787	-0.298903	0.847968	-1.98511	0.0517247	0.130372	0.0324064
chr13_21140335_21140895	-0.40034	0.256546	-2.20552	0.0312736	0.0570072	0.240486	0.343443	-0.471319	1.98506	0.0517307	0.130382	0.180653
chr8_103895725_103900268	0.119481	4.51611	2.20535	0.0312862	0.0570252	0.00809097	0.13797	3.17533	1.98502	0.0517348	0.130388	0.017959
chr2_136748804_136749883	-0.345874	1.72841	-2.20535	0.0312862	0.0570252	0.173281	-0.305296	0.260834	-1.9849	0.0517491	0.130418	0.135443
chr11_10899851_10901193	-0.303076	1.29336	-2.2053	0.0312899	0.0570252	0.113971	0.228555	0.927712	1.98484	0.0517562	0.130432	0.0876469
chr12_14963262_14964818	0.208061	1.17577	2.20529	0.0312907	0.0570252	0.22941	-0.192915	0.978538	-1.98482	0.0517585	0.130432	0.122951
chr8_141226129_141229232	0.200559	6.35913	2.20527	0.0312917	0.0570252	0.0794753	-0.35995	1.56963	-1.98477	0.0517637	0.130435	0.0859834
chr5_60125245_60127378	0.260201	0.51265	2.20527	0.0312921	0.0570252	0.054902	-0.302202	0.861648	-1.98477	0.0517638	0.130435	0.0627509
chr10_43826873_43829597	0.218424	1.5919	2.20526	0.0312926	0.0570252	0.160091	0.164542	2.52927	1.98474	0.0517668	0.130437	0.0895714
chr7_75089789_75091672	-0.190199	2.7089	-2.20524	0.0312942	0.0570252	0.108194	-0.343107	0.849901	-1.98467	0.0517753	0.130453	0.103286
chr5_68276187_68276911	-0.298045	1.61703	-2.20523	0.0312946	0.0570252	0.218741	-0.28699	-0.0906632	-1.98465	0.0517771	0.130453	0.153817
chr20_35458405_35491157	-0.416362	0.586172	-2.20521	0.0312963	0.0570252	0.0359977	0.116588	7.00548	1.98461	0.0517821	0.130454	0.0329769
chr5_71754351_71755935	-0.331588	-0.119908	-2.20521	0.0312963	0.0570252	0.0574936	-0.339017	0.684359	-1.98459	0.0517847	0.130454	0.0683275
chr4_114578885_114579810	-0.249734	3.40753	-2.20514	0.0313018	0.0570308	0.0661184	-0.31317	0.0182943	-1.98459	0.0517849	0.130454	0.0716383
chr12_39262131_39264894	0.178136	1.48226	2.20512	0.0313028	0.0570308	0.0695922	0.207539	2.03075	1.98458	0.0517853	0.130454	0.0607937
chr21_26762965_26764694	-0.264287	1.94204	-2.20511	0.031304	0.0570308	0.0048416	-0.228575	0.92153	-1.98456	0.0517876	0.130455	0.0213311
chr1_197436804_197438185	-0.309973	2.06063	-2.2051	0.0313042	0.0570308	0.159836	-0.258036	0.600971	-1.98443	0.0518027	0.130487	0.117272
chr3_141481964_141486438	0.221804	0.735081	2.205	0.0313116	0.0570389	0.0389706	-0.169473	3.15188	-1.98437	0.05181	0.1305	0.0392953
chr18_22804764_22806437	0.200581	0.792935	2.205	0.031312	0.0570389	0.030195	0.161689	1.45776	1.98427	0.0518208	0.130524	0.0335431
chr22_26986296_26990968	0.177819	2.43225	2.205	0.031312	0.0570389	0.000983234	0.13835	4.16071	1.98423	0.0518261	0.130532	0.013296
chr2_206730272_206735414	0.208299	2.9361	2.20492	0.0313176	0.0570456	0.102695	0.276582	3.68484	1.98411	0.0518396	0.130561	0.0901749
chr7_81520280_81521132	0.189743	4.60032	2.20492	0.031318	0.0570456	0.0234111	-0.197394	0.455079	-1.98406	0.0518454	0.13057	0.225478
chr9_110465165_110466473	-0.335772	1.08959	-2.2049	0.0313191	0.0570456	0.0115533	-0.234154	0.443259	-1.98401	0.0518511	0.130577	0.0258096
chr2_61021015_61026626	-0.41489	0.711319	-2.20485	0.0313232	0.0570508	0.0161166	0.228159	3.73918	1.984	0.0518521	0.130577	0.0287109
chr2_178618176_178619657	-0.630829	1.13796	-2.20481	0.0313261	0.0570521	0.360032	-0.193913	0.861708	-1.98397	0.0518548	0.130578	0.197662
chr10_95368495_95372512	-0.202997	2.40763	-2.2048	0.0313268	0.0570521	0.0744058	-0.194449	2.72672	-1.98396	0.0518563	0.130578	0.0614482
chr15_51648310_51649920	0.391727	-0.181618	2.20479	0.0313274	0.0570521	0.00701427	-0.256887	0.610083	-1.98389	0.0518642	0.130593	0.0254423
chr11_65770308_65772260	-0.454257	-0.282806	-2.20471	0.0313329	0.0570602	0.0662688	0.15469	2.41115	1.98387	0.0518666	0.130594	0.0514314
chr8_20056150_20068063	0.389624	0.85769	2.20464	0.0313386	0.0570685	0.0323378	0.155703	4.71953	1.98384	0.0518707	0.130599	0.0343268
chr10_23808783_23812733	0.190096	7.6211	2.20462	0.0313398	0.0570688	0.360863	-0.127591	2.68311	-1.98374	0.0518815	0.130621	0.128942
chr12_53687940_53689293	-0.266391	0.619332	-2.20455	0.031345	0.0570769	0.0802317	0.212743	1.3917	1.98369	0.051887	0.130624	0.0673758
chr19_17500587_17516295	0.264052	2.77276	2.20452	0.0313472	0.0570787	0.0673221	0.138259	5.0943	1.98369	0.051887	0.130624	0.0494479
chr19_45367778_45375826	-0.177949	3.51943	-2.20449	0.0313492	0.0570802	0.00621329	0.167555	4.85772	1.98362	0.0518951	0.130639	0.0177267
chr16_88655422_88659921	-0.464836	-0.45057	-2.20442	0.0313545	0.0570877	0.0597755	0.136652	3.12324	1.98354	0.0519045	0.130656	0.0459943
chr1_180773700_180775495	-0.284389	2.34753	-2.20439	0.031357	0.0570903	0.0775258	0.232713	1.17331	1.9835	0.051909	0.130662	0.0689031
chr17_30016981_30018302	0.194319	3.21668	2.20435	0.0313601	0.0570931	0.0307831	-0.27039	0.722606	-1.98341	0.051919	0.130678	0.0427798
chr17_25884363_25889210	0.185659	5.27925	2.20434	0.0313608	0.0570931	0.00635483	-0.122875	3.33305	-1.9834	0.0519201	0.130678	0.0163001
chr16_68917570_68920005	0.191152	2.79839	2.20432	0.0313619	0.0570931	0.0236666	-0.287931	1.33936	-1.98332	0.0519303	0.130699	0.039175
chr17_78429123_78434064	-0.506113	-0.439209	-2.20427	0.0313655	0.0570977	0.147251	0.151032	3.52995	1.98326	0.0519365	0.130705	0.0811756
chr11_66944791_66946456	-0.3198	0.121146	-2.2042	0.0313706	0.0571059	0.0176875	-0.278949	0.919233	-1.98322	0.0519414	0.130705	0.0340917
chr8_38856909_38877660	0.222821	5.02539	2.20417	0.0313732	0.0571069	0.0314313	0.169505	5.74354	1.98321	0.0519419	0.130705	0.034941
chr11_10059490_10065489	0.204933	2.29726	2.20417	0.0313734	0.0571069	0.0402029	0.239439	3.64807	1.98319	0.0519445	0.130705	0.046643
chr7_100252981_100254649	0.125529	4.41598	2.20408	0.0313799	0.0571161	0.105284	0.204948	1.12784	1.98319	0.0519446	0.130705	0.078666
chr1_167088763_167092062	0.160563	4.03533	2.20406	0.0313813	0.0571165	0.0171949	-0.148495	2.16896	-1.98319	0.0519448	0.130705	0.0246853
chr5_64331785_64341251	0.200406	4.41435	2.20404	0.0313826	0.0571167	0.0156273	0.144336	4.64754	1.98313	0.0519515	0.130709	0.0234521
chr1_1304654_1310201	0.333252	1.31973	2.20401	0.0313848	0.0571188	0.00912171	0.146866	4.23321	1.98313	0.051952	0.130709	0.0190789
chr12_52361226_52374841	0.191273	4.0306	2.20398	0.0313868	0.0571198	0.0218842	0.120219	5.57056	1.98312	0.0519527	0.130709	0.0259734
chr11_72003208_72008964	0.162759	2.55024	2.20398	0.0313874	0.0571198	0.00279743	-0.209203	3.31354	-1.9831	0.0519552	0.130711	0.0190196
chr5_96284731_96287587	-0.141336	3.05574	-2.20388	0.0313943	0.0571315	0.0437494	-0.254533	1.45282	-1.98302	0.051964	0.130728	0.0504581
chr5_108054910_108057778	-0.137009	3.57225	-2.20387	0.0313953	0.0571316	0.00424144	0.171497	2.88703	1.98296	0.0519711	0.130741	0.0164812
chr12_47653567_47654538	0.261258	1.07248	2.20381	0.0314001	0.0571379	0.147663	-0.194145	0.299611	-1.9829	0.0519774	0.130753	0.0945804
chr1_154581022_154588395	-0.328419	1.31983	-2.20378	0.0314017	0.0571391	0.0463134	0.1318	3.97921	1.98287	0.0519809	0.130753	0.0393586
chrX_53466482_53470157	0.371955	-0.0683256	2.20372	0.031406	0.0571439	0.126749	0.169417	2.67621	1.98287	0.0519817	0.130753	0.0795033
chr4_56730530_56734033	-0.187108	4.22364	-2.20372	0.0314065	0.0571439	0.00716026	0.221766	3.05705	1.98283	0.0519853	0.130753	0.0218518
chr17_36839332_36858238	-0.192507	1.25655	-2.20362	0.031414	0.0571564	0.00922872	0.143522	5.96027	1.98283	0.0519856	0.130753	0.0190377
chr14_23842598_23844539	0.146973	4.85814	2.20358	0.0314166	0.0571586	0.049948	-0.405726	0.613146	-1.98278	0.0519917	0.130763	0.0698989
chr19_42955587_42961009	-0.106514	4.77918	-2.20353	0.0314201	0.0571629	0.0187213	-0.15962	3.19149	-1.98274	0.0519962	0.130769	0.0263099
chr1_70096493_70098041	-0.253787	0.669455	-2.20344	0.0314275	0.0571737	0.175012	-0.465404	0.707945	-1.98268	0.0520033	0.130781	0.16404
chr1_154241766_154244736	-0.310323	1.43972	-2.20338	0.0314314	0.0571784	0.012823	0.136491	2.87347	1.98263	0.0520091	0.130791	0.0212538
chr20_2961613_2969881	-0.250596	2.01899	-2.20329	0.031438	0.0571887	0.353252	0.192272	5.00616	1.9826	0.0520128	0.130795	0.156031
chr22_36422323_36424387	-0.24563	1.98938	-2.20328	0.0314392	0.0571891	0.00915536	-0.193322	1.78115	-1.98256	0.0520163	0.1308	0.0213082
chr6_121653863_121655483	-0.361636	0.577721	-2.20325	0.0314415	0.057192	0.0708317	0.174607	1.20742	1.9825	0.0520239	0.130814	0.0566793
chr18_320148_327333	-0.179025	1.78396	-2.20318	0.0314463	0.0571986	0.0309219	0.112918	3.95467	1.98248	0.0520265	0.130815	0.0303026
chr7_116815544_116817307	-0.169718	2.33839	-2.20316	0.0314477	0.0571986	0.042784	-0.22129	0.89365	-1.98233	0.0520436	0.130853	0.0466621
chr6_89513509_89514621	-0.26021	2.24947	-2.20311	0.0314516	0.0572039	0.0950856	-0.200914	0.610686	-1.98227	0.0520505	0.13086	0.0730142
chr15_54500314_54501661	0.103935	4.53942	2.20306	0.0314555	0.057209	0.0627588	0.221057	0.860119	1.98226	0.0520508	0.13086	0.0588541
chr10_135462780_135463471	0.157905	3.65846	2.203	0.0314595	0.0572141	0.154471	-0.398749	-0.209707	-1.98222	0.0520553	0.130866	0.141333
chr15_45671087_45671993	0.350637	0.0705258	2.20287	0.0314695	0.0572296	0.198749	0.240822	0.262914	1.98216	0.0520623	0.130875	0.130456
chr5_64073780_64076318	0.448947	0.42883	2.20286	0.0314703	0.0572296	0.175717	-0.162944	1.91425	-1.98214	0.0520651	0.130875	0.0942396
chr11_3685679_3688832	0.236778	1.20427	2.20281	0.0314739	0.0572315	0.133404	-0.245145	2.76081	-1.98213	0.0520661	0.130875	0.101222
chr10_22605928_22609318	-0.316811	1.63784	-2.20281	0.031474	0.0572315	0.00721772	0.189586	2.39901	1.98212	0.0520671	0.130875	0.0196571
chr22_26825548_26833703	0.179575	4.2288	2.2027	0.031482	0.0572439	0.136759	0.124588	4.50912	1.9821	0.0520694	0.130876	0.0701622
chr8_25363574_25365685	-0.333903	1.08675	-2.20267	0.0314844	0.0572467	0.261299	0.192217	1.75063	1.982	0.0520814	0.1309	0.132655
chr20_57930894_57932157	0.213559	3.97248	2.20263	0.0314869	0.0572491	0.0757366	-0.433046	0.457162	-1.98198	0.0520839	0.130902	0.0912023
chr22_17731555_17732616	-0.211594	0.89325	-2.20262	0.0314881	0.0572492	0.0161033	0.261451	0.606782	1.98195	0.0520864	0.130904	0.0314241
chr16_21170252_21175356	0.165674	3.01473	2.2026	0.0314895	0.0572495	0.0779688	-0.180548	2.51039	-1.98193	0.0520898	0.130907	0.0611178
chr6_167404612_167406036	0.168115	2.64314	2.2025	0.0314967	0.0572608	0.0317251	-0.261357	0.722819	-1.98187	0.0520962	0.130918	0.0427445
chr5_36185660_36186601	-0.354271	0.335265	-2.20247	0.0314992	0.0572613	0.351416	-0.295794	0.191113	-1.98177	0.0521072	0.13094	0.214165
chr12_4013817_4018314	-0.24937	0.991016	-2.20247	0.0314992	0.0572613	0.0607427	0.125821	3.33659	1.98173	0.0521119	0.130945	0.0450546
chr8_10572407_10576286	0.229756	2.27353	2.20222	0.0315177	0.0572937	0.0305295	0.148294	2.98407	1.98172	0.0521135	0.130945	0.0327868
chr8_86860251_86862382	0.213489	2.15218	2.20221	0.0315186	0.0572937	0.0464494	0.229356	1.54287	1.98168	0.0521185	0.130945	0.0498341
chr7_72604076_72604582	0.133126	3.75285	2.20217	0.0315215	0.0572971	0.107915	-0.64883	0.0954523	-1.98167	0.0521186	0.130945	0.135097
chr12_90113771_90117431	-0.567147	-0.0662473	-2.20213	0.0315239	0.0572995	0.0255848	0.240458	3.14015	1.98166	0.0521198	0.130945	0.0366308
chr19_50009158_50016362	0.221495	3.61567	2.20211	0.0315257	0.0573007	0.00479578	0.157387	4.75784	1.98165	0.0521212	0.130945	0.0162806
chr16_14069675_14070505	-0.322905	1.57092	-2.20209	0.0315269	0.0573008	0.251541	-0.245841	0.103451	-1.98164	0.052123	0.130945	0.153899
chr6_62664194_62665618	-0.221084	0.495686	-2.202	0.0315338	0.0573119	0.432944	-0.905347	0.547512	-1.98161	0.0521262	0.130948	0.384344
chr14_53573883_53575598	-0.28914	2.4441	-2.20192	0.0315399	0.0573216	0.0973199	0.211914	1.86929	1.98154	0.0521336	0.130958	0.0762375
chr6_167459205_167462285	0.348031	0.482028	2.2019	0.0315412	0.0573218	0.00432698	0.146827	2.79443	1.98154	0.052134	0.130958	0.0155419
chr17_72731288_72744579	0.182719	2.77138	2.20186	0.0315444	0.0573258	0.0284552	0.171161	5.41919	1.98152	0.0521361	0.130958	0.0333177
chr4_11623654_11625112	-0.411936	0.716659	-2.20184	0.0315455	0.0573258	0.0177609	-0.279732	0.730695	-1.98146	0.0521433	0.130968	0.0342982
chr19_58693148_58694237	-0.384575	0.335682	-2.20179	0.0315496	0.0573315	0.0650822	0.279079	0.746637	1.98145	0.0521441	0.130968	0.0673047
chr8_79806428_79808196	0.282541	0.242036	2.20169	0.0315567	0.0573404	0.0767832	-0.529584	0.495947	-1.98142	0.0521476	0.130971	0.101957
chr4_86826354_86826946	0.209545	4.494	2.20169	0.0315568	0.0573404	0.187362	-0.267265	-0.316859	-1.98141	0.0521494	0.130971	0.277908
chr5_39783063_39784900	-0.223033	1.58489	-2.20161	0.0315626	0.0573457	0.288381	-0.333252	0.843504	-1.98137	0.0521535	0.130977	0.202105
chr11_102400483_102402803	0.144001	6.02127	2.2016	0.0315633	0.0573457	0.0178136	-0.170461	1.83449	-1.98135	0.0521563	0.130979	0.0263674
chr10_80804401_80812931	0.178921	2.98158	2.2016	0.0315636	0.0573457	0.0643445	0.151931	4.91837	1.98121	0.0521716	0.13101	0.0502951
chr5_56523063_56525724	-0.289094	1.27943	-2.20159	0.0315646	0.0573457	0.0207247	-0.297965	1.00617	-1.9812	0.052173	0.13101	0.0381632
chr4_105943110_105945971	-0.33028	0.336153	-2.20156	0.0315667	0.0573475	0.0405882	0.147092	2.62895	1.98116	0.0521782	0.131017	0.0381618
chr6_21822705_21824773	0.199971	2.16808	2.20153	0.031569	0.0573494	0.00133692	-0.16026	1.17907	-1.98114	0.0521803	0.131017	0.0146287
chr17_13860544_13861766	-0.160393	3.79744	-2.2015	0.0315707	0.0573502	0.0509428	0.306076	0.0652788	1.9811	0.0521843	0.131018	0.370737
chr1_161574593_161575991	0.276972	1.13499	2.20149	0.0315719	0.0573504	0.062019	-0.427644	0.362456	-1.9811	0.0521849	0.131018	0.0808736
chr2_38916810_38922807	-0.21027	2.87642	-2.20146	0.0315738	0.0573517	0.0253679	-0.133636	3.35778	-1.98103	0.0521924	0.131033	0.0288335
chr1_154909933_154920657	0.160725	4.67543	2.20144	0.0315753	0.0573517	0.00686769	0.139142	5.47157	1.98099	0.0521967	0.131033	0.0172144
chr10_105296119_105298280	-0.156779	2.02763	-2.20143	0.0315761	0.0573517	0.0179828	-0.171084	2.23257	-1.98099	0.052197	0.131033	0.0265304
chr3_38267978_38271370	0.265199	2.27746	2.20138	0.0315803	0.0573576	0.00586904	0.141316	2.99523	1.98095	0.052202	0.131041	0.0165414
chrX_13184892_13187354	0.15203	5.24186	2.20136	0.0315812	0.0573576	0.0308786	0.196057	1.98247	1.98091	0.052207	0.131049	0.0368188
chr1_32964517_32965956	-0.233727	1.28825	-2.20122	0.0315915	0.0573748	0.152126	0.172962	1.27353	1.98087	0.0522112	0.131049	0.0900193
chr4_15780729_15793579	0.272893	0.0773004	2.20101	0.0316072	0.0574002	0.000521224	0.133438	4.92087	1.98086	0.052212	0.131049	0.0136336
chr10_4684400_4691547	-0.32984	1.00347	-2.201	0.0316083	0.0574002	0.0331266	0.148241	3.68841	1.98085	0.0522131	0.131049	0.0342706
chr5_10372374_10378292	0.139312	4.43935	2.20098	0.0316099	0.0574002	0.0613041	-0.229397	2.891	-1.98082	0.0522173	0.131055	0.059098
chr5_32229682_32237439	-0.208691	2.81612	-2.20096	0.031611	0.0574002	0.00819043	0.17475	4.84389	1.98077	0.0522221	0.131062	0.0196475
chr7_111613673_111619101	0.276654	0.640559	2.20096	0.0316112	0.0574002	0.059929	0.141831	3.40184	1.98073	0.0522267	0.131068	0.0469071
chr16_79984334_79986302	0.256767	1.74007	2.20093	0.0316132	0.0574021	0.146253	-0.308635	1.56938	-1.98069	0.0522317	0.131074	0.121396
chr17_39710875_39712682	-0.240789	1.89506	-2.20087	0.031618	0.0574069	0.0467814	-0.314307	0.737343	-1.98065	0.0522359	0.131074	0.0584333
chr20_12184520_12185391	-0.308697	-0.0204341	-2.20085	0.0316192	0.0574069	0.454673	-0.256096	0.289585	-1.98065	0.0522363	0.131074	0.243288
chr1_173744039_173745566	0.303729	0.64464	2.20085	0.0316194	0.0574069	0.0390296	-0.190378	1.50016	-1.98064	0.0522372	0.131074	0.0414492
chr2_38439538_38447072	0.188665	4.53352	2.20082	0.0316214	0.0574079	0.0334475	-0.121496	3.63936	-1.98053	0.0522506	0.131102	0.032279
chr9_116738259_116740900	-0.125464	3.67516	-2.2008	0.0316229	0.0574079	0.0690147	-0.282595	1.49857	-1.98046	0.0522578	0.13111	0.0703359
chr22_32274770_32277437	0.212254	5.28996	2.20079	0.0316238	0.0574079	0.00893646	-0.213149	2.35441	-1.98046	0.0522578	0.13111	0.0224867
chr12_21795339_21797139	-0.19065	2.4027	-2.20078	0.0316245	0.0574079	0.158807	-0.313268	0.511039	-1.98041	0.0522637	0.131116	0.129506
chr15_21172483_21173002	0.262224	0.530133	2.20075	0.0316267	0.0574087	0.308935	-0.596648	-0.927532	-1.98038	0.0522673	0.131116	0.270143
chr3_111384808_111389133	-0.217558	3.88076	-2.20075	0.0316272	0.0574087	0.0179573	0.200121	3.24862	1.98038	0.0522675	0.131116	0.0282983
chr10_69991463_69992894	0.227404	1.63437	2.20073	0.0316286	0.0574093	0.38745	-0.221046	0.717605	-1.98037	0.0522689	0.131116	0.183657
chr5_178109861_178113501	-0.420236	0.432355	-2.20063	0.0316355	0.0574184	0.2045	0.920313	2.29614	1.98033	0.0522732	0.13112	0.223621
chr10_103720751_103722761	-0.212821	0.928575	-2.20063	0.0316356	0.0574184	0.000713049	-0.265297	1.44159	-1.98032	0.0522746	0.13112	0.0645699
chr6_66152714_66153700	-0.287644	1.20925	-2.20062	0.0316369	0.0574185	0.376913	-0.883258	0.0105218	-1.98029	0.0522775	0.131122	0.34464
chr3_112988868_112990103	-0.374921	0.451147	-2.20056	0.0316413	0.0574229	0.327991	0.414601	0.179208	1.98021	0.0522866	0.13114	0.246575
chr15_51493916_51496870	0.252349	0.652534	2.20054	0.0316427	0.0574229	0.0532117	0.258191	2.6329	1.98019	0.0522895	0.131142	0.0572735
chr4_71766695_71767824	0.117576	9.01637	2.20053	0.0316432	0.0574229	0.0486125	0.194227	0.861047	1.98016	0.0522925	0.131145	0.0475443
chr14_94640757_94643105	0.168237	4.66894	2.20052	0.0316438	0.0574229	0.184667	0.201409	2.1647	1.98011	0.0522982	0.131149	0.111547
chr15_73925862_73929493	-0.285905	1.45977	-2.20046	0.0316484	0.0574276	0.00843277	0.184148	3.29	1.98011	0.052299	0.131149	0.0203308
chr11_124184354_124185874	-0.213297	2.11097	-2.20045	0.0316495	0.0574276	0.234918	0.216427	1.05116	1.98009	0.0523007	0.131149	0.13571
chr2_46661348_46663244	-0.421022	1.13988	-2.20041	0.0316524	0.0574276	0.0162113	-0.208259	1.15031	-1.98	0.0523117	0.131172	0.0275638
chr1_26583419_26587880	0.212344	1.74151	2.20039	0.0316533	0.0574276	0.0033076	0.169381	3.77467	1.97994	0.0523181	0.131182	0.0158513
chr5_127862497_127866516	0.161468	1.33364	2.20039	0.031654	0.0574276	0.0366975	0.228245	3.13207	1.97992	0.0523204	0.131183	0.0434188
chr1_211993376_211998391	-0.140031	3.50549	-2.20038	0.0316541	0.0574276	0.000222333	0.129071	3.17881	1.97989	0.0523238	0.131185	0.0148053
chr9_135252019_135261251	-0.253228	0.853384	-2.20038	0.0316548	0.0574276	0.00962446	0.124706	4.51571	1.97987	0.0523259	0.131185	0.0187293
chr10_99037283_99043139	0.182083	4.81481	2.20033	0.031658	0.0574301	0.000840323	0.105747	3.71828	1.97986	0.0523278	0.131185	0.0126355
chr2_12083656_12086544	0.239247	2.3088	2.20032	0.0316588	0.0574301	0.0988574	0.196953	2.51691	1.97984	0.0523293	0.131185	0.0742349
chr4_40097785_40101581	-0.276083	0.82709	-2.20027	0.0316626	0.0574342	0.154205	0.12588	2.29561	1.97983	0.0523315	0.131186	0.075361
chr2_109141184_109142461	-0.290754	1.18221	-2.20025	0.0316643	0.0574357	0.13326	0.462765	0.905654	1.97975	0.0523399	0.131202	0.135342
chr14_75746024_75760826	0.171161	3.51316	2.20022	0.0316665	0.0574373	0.017857	0.183513	5.50879	1.97969	0.0523472	0.131216	0.0272193
chr1_213548129_213548784	0.168716	2.4438	2.20017	0.0316698	0.0574416	0.30399	-0.461985	-0.00950185	-1.97963	0.0523539	0.131227	0.244593
chr19_32428662_32431165	-0.219132	2.54931	-2.20015	0.0316716	0.0574428	0.10688	-0.253769	1.95187	-1.9796	0.0523575	0.131229	0.0890621
chr19_10344448_10350635	0.190976	5.03182	2.20011	0.0316742	0.0574453	0.0747777	0.13106	4.20479	1.97959	0.0523581	0.131229	0.0515836
chr6_88300192_88303499	0.164229	2.86479	2.19999	0.0316832	0.0574588	0.165369	-0.122703	2.28856	-1.97956	0.0523616	0.131232	0.0770577
chr17_61064141_61066077	0.286311	1.04076	2.19995	0.0316862	0.0574631	0.132342	-0.374489	0.956209	-1.97953	0.0523655	0.131237	0.123679
chr5_156463587_156464627	0.121395	3.5916	2.19983	0.0316954	0.0574741	0.328601	-0.215944	0.349457	-1.97949	0.0523705	0.131244	0.165203
chr1_230405267_230407195	-0.30611	0.671808	-2.19982	0.031696	0.0574741	0.0912788	-0.231666	1.30146	-1.97947	0.0523722	0.131244	0.0766784
chr9_131644997_131651958	-0.235915	0.799803	-2.19982	0.0316962	0.0574741	0.0325466	-0.192116	3.87466	-1.97945	0.052375	0.131246	0.0376249
chr18_54073537_54074934	-0.3215	-0.0490234	-2.19981	0.031697	0.0574741	0.136463	-0.269925	0.575243	-1.97942	0.0523786	0.131249	0.108357
chr6_55839059_55839927	0.14948	3.40582	2.19978	0.0316991	0.0574754	0.0516963	-0.28676	0.0863986	-1.97932	0.0523895	0.131273	0.0592317
chr3_88159458_88161322	-0.275909	0.0342788	-2.19976	0.0317004	0.0574759	0.289964	-0.198715	0.871029	-1.97929	0.0523929	0.131277	0.144674
chr13_43611468_43636646	-0.312863	1.7618	-2.19975	0.0317017	0.0574759	0.0393514	0.147489	5.7903	1.97923	0.0524003	0.13129	0.0376332
chr17_80395786_80406263	0.203268	2.31332	2.19968	0.0317064	0.0574819	0.00212025	0.139828	5.13047	1.97917	0.0524065	0.131301	0.0138383
chr3_27674602_27677095	0.155713	5.51213	2.19967	0.0317073	0.0574819	0.0258217	0.182633	1.87695	1.97913	0.0524118	0.131302	0.032572
chr7_104736986_104741284	-0.257516	0.742929	-2.19963	0.0317105	0.0574819	0.0586981	-0.24613	1.77916	-1.97911	0.0524135	0.131302	0.0595457
chr16_1507956_1511233	0.23248	2.40207	2.19962	0.0317108	0.0574819	0.250339	0.423497	1.96563	1.9791	0.0524151	0.131302	0.205242
chr8_12651758_12656425	0.125092	3.42744	2.19962	0.0317108	0.0574819	0.150953	-0.107062	3.16173	-1.97909	0.0524158	0.131302	0.0688606
chr14_71918265_71922138	0.197714	0.434608	2.1996	0.0317126	0.057483	0.0101595	0.135301	2.56871	1.97909	0.0524167	0.131302	0.0194948
chr3_105034058_105038377	-0.132411	2.53803	-2.19953	0.0317179	0.0574906	0.0188332	0.195376	3.41654	1.97906	0.0524193	0.131304	0.028666
chr13_110347816_110354744	-0.281814	1.56937	-2.19951	0.0317193	0.0574915	0.0588619	0.144552	4.01618	1.97899	0.0524281	0.13132	0.0468805
chr20_52375444_52377814	0.146789	4.3343	2.19943	0.0317251	0.0575003	0.00103602	0.199319	1.82299	1.97896	0.0524315	0.131323	0.0208097
chr18_48705891_48715696	1.09466	-1.36344	2.1994	0.0317279	0.0575035	0.0129015	-0.142163	3.64992	-1.9789	0.0524382	0.131334	0.0216601
chr20_17511924_17512886	-0.323672	0.477677	-2.19938	0.031729	0.0575036	0.371812	0.207255	0.675395	1.97886	0.0524428	0.131341	0.171052
chr9_17421955_17426960	0.189413	5.1	2.19933	0.0317329	0.0575087	0.379131	-0.170353	3.07354	-1.97881	0.0524489	0.13135	0.146505
chr7_135633265_135637380	0.125494	4.23211	2.19926	0.0317381	0.0575164	0.000686233	-0.159034	2.08516	-1.97879	0.0524504	0.13135	0.0155296
chr5_58335660_58339160	0.168986	4.56408	2.19915	0.0317464	0.0575293	0.00113986	-0.163197	2.21791	-1.97875	0.0524553	0.131356	0.0150975
chr13_48245516_48248110	-0.849609	-0.448352	-2.19913	0.0317473	0.0575293	0.148604	0.249954	1.53814	1.97874	0.0524569	0.131356	0.110252
chr5_154086036_154095889	0.140881	1.98143	2.19912	0.0317482	0.0575293	0.301931	0.186723	4.3654	1.9787	0.0524608	0.131358	0.141139
chr16_21766727_21768251	0.153961	5.04933	2.19909	0.0317509	0.0575317	0.0249523	0.282452	2.23541	1.9787	0.0524617	0.131358	0.03981
chr18_59467641_59469159	-0.237141	1.29399	-2.19905	0.031754	0.0575343	0.0806491	-0.303189	0.602486	-1.97867	0.0524645	0.13136	0.0805183
chr4_10689669_10693172	-0.297896	1.11111	-2.19904	0.0317547	0.0575343	5.30721e-05	0.173903	2.50806	1.97855	0.0524792	0.131391	0.0449366
chr11_94067137_94069076	0.296211	1.0137	2.1989	0.0317645	0.0575505	0.0851109	0.361615	0.658982	1.97852	0.0524818	0.131393	0.0904348
chr8_101675656_101680623	0.147136	4.41333	2.19888	0.0317666	0.0575523	0.000550849	0.141661	3.36525	1.97844	0.0524909	0.131407	0.0142367
chr6_148968029_148972684	-0.250416	2.86572	-2.19882	0.0317708	0.0575574	0.0107503	0.19049	3.79014	1.97844	0.0524916	0.131407	0.0224782
chr1_79083060_79090911	-0.299996	0.167652	-2.19879	0.0317733	0.0575597	0.0937319	0.196625	3.43037	1.97832	0.0525049	0.131432	0.0718179
chr10_14516537_14518090	0.3308	5.18366	2.19864	0.031784	0.0575771	0.0423906	-0.358163	0.631516	-1.97831	0.0525061	0.131432	0.0597639
chr6_117784349_117787280	0.222627	1.67468	2.19863	0.0317847	0.0575771	0.209708	-0.465796	1.64592	-1.97825	0.0525129	0.131434	0.187329
chr11_111845295_111847215	-0.283917	1.24823	-2.1986	0.031787	0.0575777	0.0328058	-0.438956	0.603981	-1.97825	0.0525131	0.131434	0.0638097
chr15_76460051_76464725	0.166293	6.12604	2.1986	0.0317873	0.0575777	0.00874951	0.168741	3.77517	1.97824	0.0525148	0.131434	0.0198611
chr15_51453845_51457557	0.231086	2.3664	2.19852	0.0317932	0.0575862	0.136697	0.210668	2.87999	1.97823	0.0525153	0.131434	0.0948912
chr8_2773861_2777939	-0.346359	0.614579	-2.19846	0.031798	0.0575925	0.206844	-0.371688	2.40656	-1.97822	0.0525173	0.131435	0.169264
chr8_134823688_134825447	0.183117	1.14347	2.19837	0.0318044	0.0576004	0.114443	-0.318769	0.799036	-1.97809	0.0525314	0.131462	0.104241
chr3_48760585_48761301	-0.1615	2.83419	-2.19837	0.0318045	0.0576004	0.0559431	-0.325561	-0.0871375	-1.97809	0.0525319	0.131462	0.0661922
chr3_151162297_151165246	-0.404754	0.563556	-2.19834	0.031807	0.0576007	0.231706	0.146785	2.3686	1.97806	0.0525355	0.131466	0.102626
chr3_129171129_129176032	0.191383	5.39613	2.19834	0.031807	0.0576007	0.17947	0.267747	2.76581	1.97801	0.0525416	0.131476	0.130087
chr5_80005520_80007022	-0.29263	1.99207	-2.19829	0.0318104	0.0576042	0.37114	-0.25716	0.899736	-1.97793	0.052551	0.131495	0.25708
chr3_48505418_48507519	0.677055	1.08843	2.19828	0.0318112	0.0576042	0.06458	0.207033	1.83184	1.97787	0.0525568	0.131505	0.0583137
chr10_78841978_78843691	0.22397	4.47238	2.19823	0.031815	0.0576061	0.048548	-0.208464	1.15332	-1.97785	0.0525596	0.131507	0.0491497
chr2_130609847_130611859	0.195951	5.35298	2.19821	0.0318166	0.0576061	0.00429425	0.17465	1.42404	1.97779	0.0525664	0.131519	0.01685
chr1_151885760_151896335	0.0974131	5.63376	2.19821	0.0318168	0.0576061	0.212351	0.131512	4.5313	1.97775	0.0525711	0.131519	0.0912102
chr11_77355129_77356596	-0.372712	0.655856	-2.1982	0.031817	0.0576061	0.0143394	-0.291899	0.75201	-1.97774	0.0525728	0.131519	0.0335653
chr8_42249915_42252864	-0.297519	0.776361	-2.19817	0.0318196	0.0576093	0.401849	-0.110765	2.63456	-1.97774	0.0525729	0.131519	0.111113
chr17_15393343_15395842	0.194673	6.32348	2.19811	0.0318241	0.0576157	0.0124421	-0.300942	1.6069	-1.97772	0.0525746	0.131519	0.0337782
chr9_5420272_5421712	0.164132	1.65854	2.19809	0.0318256	0.0576157	0.0986263	-0.28803	0.450117	-1.97769	0.0525781	0.131523	0.0899044
chr16_50085883_50086922	-0.418188	0.453136	-2.19807	0.0318269	0.0576157	0.154993	-0.261717	0.0379294	-1.97764	0.0525844	0.131532	0.116385
chr15_58590027_58596442	0.209768	5.70114	2.19806	0.0318275	0.0576157	0.00182159	0.153997	3.98148	1.97762	0.0525858	0.131532	0.0143608
chr17_67492493_67494585	0.136658	4.8792	2.19799	0.0318328	0.0576232	0.11006	-0.183093	1.74278	-1.97758	0.0525905	0.131538	0.0765516
chr16_87426890_87431713	-0.472855	0.807383	-2.19792	0.0318385	0.0576311	0.172159	-0.126053	3.34638	-1.9775	0.0526004	0.131558	0.0800669
chr17_47392748_47397536	0.132143	4.04701	2.19788	0.0318414	0.0576331	0.000904611	0.131806	3.88009	1.97748	0.0526024	0.131558	0.0132583
chr5_14265443_14271001	-0.239518	0.581793	-2.19787	0.0318419	0.0576331	0.0792855	0.152619	4.00716	1.97743	0.0526089	0.131563	0.0572175
chr14_59210220_59223036	-0.212454	2.4594	-2.19784	0.0318442	0.0576345	0.00773106	0.170829	5.31282	1.97742	0.0526094	0.131563	0.0192121
chr1_79102288_79113509	-0.220823	1.76414	-2.19783	0.0318448	0.0576345	0.0310735	0.153685	4.01452	1.9774	0.0526115	0.131563	0.0336838
chr9_129585054_129586102	0.315375	0.384418	2.19777	0.0318496	0.0576409	0.0880355	-0.368635	0.0271636	-1.97739	0.0526128	0.131563	0.0933203
chr16_67633278_67638394	-0.161374	4.62789	-2.19769	0.0318551	0.0576486	0.0890262	-0.242108	2.80029	-1.97737	0.0526148	0.131563	0.0772429
chr7_87956924_87959155	0.165667	3.14574	2.19766	0.0318574	0.05765	0.162294	0.180995	1.66806	1.97735	0.0526174	0.131563	0.0966236
chr12_8197733_8217581	-0.35001	0.255323	-2.19764	0.0318592	0.05765	0.0138888	0.173647	6.21013	1.97734	0.0526192	0.131563	0.0239169
chr12_13254368_13260324	0.143474	5.33714	2.19762	0.0318607	0.05765	0.0182241	0.17218	4.48931	1.97732	0.0526207	0.131563	0.0268777
chr6_11172601_11173966	0.245279	1.35034	2.19762	0.0318609	0.05765	0.0860351	0.252551	0.735713	1.97729	0.052625	0.131565	0.0771142
chr10_47415488_47415799	0.134995	5.15	2.19757	0.0318643	0.0576544	0.320951	-1.36569	-1.29985	-1.97727	0.0526268	0.131565	0.327566
chr20_6614795_6616446	-0.216493	1.71053	-2.19755	0.0318658	0.0576548	0.0310283	-0.236207	1.13074	-1.97727	0.0526272	0.131565	0.0403233
chr7_105926041_105927204	0.1272	7.36673	2.19748	0.0318708	0.0576614	0.106594	0.277838	0.898982	1.9772	0.0526353	0.131577	0.0931407
chr2_20554814_20567470	-0.305841	0.966408	-2.19741	0.0318761	0.0576683	0.0266835	0.190688	5.28996	1.97718	0.0526371	0.131577	0.0337955
chr4_62223126_62224544	-0.467024	-0.0160598	-2.1974	0.0318773	0.0576683	0.021075	0.344372	0.436962	1.97715	0.0526404	0.131577	0.0440575
chr2_60886858_60891840	0.164782	2.7009	2.19738	0.0318789	0.0576683	0.0399847	0.206673	4.15508	1.97715	0.0526405	0.131577	0.0437125
chr15_31260156_31262736	-0.278986	0.746439	-2.19737	0.0318798	0.0576683	0.0261915	0.203521	1.84427	1.97711	0.0526455	0.131584	0.0344166
chr3_11248292_11274471	0.151836	3.69477	2.19736	0.0318802	0.0576683	0.0751259	0.119876	6.09725	1.97709	0.0526472	0.131584	0.0500719
chr7_140575799_140578066	0.193415	4.01805	2.19732	0.0318829	0.0576687	0.0159018	0.201355	1.46595	1.97707	0.0526498	0.131584	0.0269937
chr3_49991665_49993942	0.192901	1.61935	2.19732	0.0318829	0.0576687	0.106473	-0.307845	1.16604	-1.97707	0.0526506	0.131584	0.0977166
chr6_140069724_140070347	-0.222302	2.06145	-2.19716	0.0318952	0.057683	0.24358	0.281883	-0.250441	1.977	0.0526578	0.131598	0.164649
chr11_124969541_124977911	-0.43636	2.75484	-2.19715	0.0318957	0.057683	0.041533	0.212003	4.61883	1.97695	0.0526637	0.131607	0.0452045
chr13_60272142_60273733	0.446377	-0.820898	2.19715	0.0318963	0.057683	0.00150831	-0.216183	0.97086	-1.97694	0.0526656	0.131607	0.0226812
chr3_43391216_43393091	-0.248498	0.755337	-2.19714	0.031897	0.057683	0.419721	-0.246312	1.39044	-1.97689	0.0526713	0.131617	0.20925
chr3_130939344_130943620	-0.293928	0.707029	-2.19713	0.0318971	0.057683	0.111935	-0.122166	2.90146	-1.97684	0.0526767	0.131626	0.0628465
chr14_103619947_103623698	0.22106	2.57525	2.19709	0.0319002	0.0576855	0.15623	0.184213	3.18126	1.97677	0.0526843	0.131638	0.0954941
chr2_149487925_149490205	-0.340719	1.24996	-2.19708	0.0319009	0.0576855	0.296836	-0.292716	1.06533	-1.97676	0.0526856	0.131638	0.191898
chr2_20653825_20656327	0.242373	3.09515	2.19706	0.0319029	0.0576869	0.0489641	-0.361502	0.9587	-1.97675	0.0526876	0.131639	0.064901
chr21_9591148_9595446	-0.37976	0.256742	-2.19703	0.0319045	0.0576874	0.179446	-0.539955	1.97597	-1.97672	0.0526911	0.131642	0.176318
chr8_132261007_132263282	0.132932	3.39752	2.19699	0.0319079	0.0576892	0.0625349	-0.23574	1.63845	-1.9767	0.0526933	0.131643	0.060828
chr8_98236024_98239589	0.471665	0.932223	2.19698	0.0319085	0.0576892	0.0354562	-0.23257	1.84449	-1.97665	0.0526987	0.131652	0.0430947
chr19_49469827_49475418	-0.134327	1.84916	-2.19695	0.0319109	0.0576892	0.0180368	0.154428	3.80024	1.97662	0.0527018	0.131654	0.0257627
chr20_20274215_20275381	-0.227853	0.683108	-2.19695	0.0319109	0.0576892	0.0267038	0.165563	0.901276	1.97661	0.0527038	0.131655	0.031997
chr20_6634017_6636841	0.168146	2.5932	2.19694	0.0319116	0.0576892	0.0106695	-0.224423	1.90772	-1.9765	0.0527162	0.131679	0.0247067
chr19_43038746_43039764	-0.373168	0.199724	-2.19693	0.0319125	0.0576892	0.48761	-0.299958	0.0916428	-1.97647	0.05272	0.131683	0.262067
chr17_34185590_34187355	-0.238514	1.83002	-2.19691	0.031914	0.0576899	0.11716	-0.285585	1.28464	-1.9764	0.0527273	0.131697	0.100686
chr1_101151941_101152953	-0.41233	0.128812	-2.19688	0.0319162	0.0576905	0.491899	-0.539731	0.185579	-1.97638	0.0527303	0.131698	0.365687
chr19_47633349_47633990	-0.395041	0.0245556	-2.19688	0.0319165	0.0576905	0.308025	0.363102	-0.339757	1.97636	0.0527326	0.1317	0.221919
chr13_79173480_79176065	0.184647	2.21795	2.19684	0.0319193	0.0576919	0.0235504	0.1638	2.3623	1.97633	0.0527356	0.131702	0.0299034
chr16_279606_280298	0.158199	5.16533	2.19683	0.0319198	0.0576919	0.178447	0.297546	-0.0811603	1.9762	0.0527506	0.131734	0.137261
chr7_49619571_49623580	-0.377557	0.507207	-2.1968	0.0319222	0.0576941	0.241414	0.189366	2.67719	1.97613	0.0527586	0.131738	0.126266
chr5_72659087_72661194	0.192918	4.1329	2.19676	0.031925	0.0576967	0.150327	0.496833	0.792061	1.97613	0.0527593	0.131738	0.151302
chr7_134199969_134201523	0.115634	4.51041	2.19675	0.031926	0.0576967	0.495822	0.198146	1.14746	1.97612	0.0527597	0.131738	0.190135
chr10_79840261_79842123	-0.243196	1.59283	-2.19666	0.0319327	0.0577066	0.319908	-0.246167	1.75221	-1.97612	0.05276	0.131738	0.17966
chr8_134171628_134175437	-0.377579	1.05499	-2.19662	0.0319357	0.0577104	0.348035	0.13874	2.67187	1.9761	0.0527631	0.131741	0.118893
chr7_127468517_127475739	0.196251	1.80928	2.19658	0.0319387	0.0577141	0.136694	-0.129876	3.28184	-1.97604	0.05277	0.13175	0.0722333
chr5_90397167_90400672	-0.317905	0.957695	-2.19656	0.0319404	0.057715	0.0362697	0.194646	3.02557	1.97603	0.0527711	0.13175	0.0403266
chr4_78703437_78707348	-0.497805	2.70885	-2.19646	0.0319478	0.057727	0.0316742	-0.168773	2.05165	-1.97601	0.0527736	0.13175	0.0353023
chr19_16306326_16308620	-0.250952	1.53745	-2.19642	0.0319508	0.0577308	0.157157	0.113838	2.06083	1.97598	0.0527768	0.13175	0.0726
chr20_13110227_13113714	-0.313919	0.898716	-2.19633	0.0319573	0.0577402	0.00868603	0.197516	3.56299	1.97596	0.0527786	0.13175	0.0214226
chr19_7600936_7612666	-0.272933	4.0546	-2.19629	0.0319608	0.0577407	0.0324288	0.139612	5.48134	1.97596	0.0527792	0.13175	0.0333708
chr14_55441352_55444856	-0.292726	0.930976	-2.19628	0.031961	0.0577407	0.093723	0.167221	2.56378	1.9759	0.0527853	0.13176	0.0662393
chr1_209241614_209243205	-0.297738	1.15277	-2.19628	0.0319612	0.0577407	0.0534823	-0.393696	0.0786798	-1.97587	0.0527898	0.131761	0.0715254
chr3_98423768_98425347	0.19295	3.09957	2.19623	0.0319647	0.057744	0.0029091	-0.198221	0.761015	-1.97586	0.0527901	0.131761	0.0180892
chr6_45909999_45911783	0.149082	3.58576	2.19623	0.0319652	0.057744	0.132259	-0.255527	1.06132	-1.97584	0.0527928	0.131763	0.103403
chr19_6718824_6733165	-0.278497	0.91183	-2.19618	0.0319688	0.0577488	0.0182179	0.149461	5.83817	1.97578	0.0528	0.131776	0.0256339
chr3_17748797_17752010	0.15225	4.41977	2.19612	0.031973	0.0577539	0.0582042	0.171478	2.24892	1.97571	0.0528076	0.131787	0.0502952
chr1_39426841_39428922	0.323962	0.431586	2.19611	0.031974	0.0577539	0.178677	-0.150196	2.0054	-1.9757	0.0528088	0.131787	0.0910261
chr4_110199156_110200509	-0.204298	0.780984	-2.19603	0.0319802	0.0577628	0.159891	0.277191	1.06205	1.97568	0.0528115	0.131787	0.122736
chr5_52127422_52128173	-0.362073	3.25626	-2.19599	0.031983	0.0577654	0.205887	0.337099	-0.0511686	1.97567	0.0528121	0.131787	0.161467
chr12_51299329_51300374	-0.26621	0.902876	-2.19598	0.031984	0.0577654	0.0342609	-0.289099	0.238157	-1.97565	0.0528151	0.13179	0.0472949
chr1_223429054_223429755	0.125547	5.84014	2.19595	0.0319861	0.0577671	0.159255	-0.401606	-0.30893	-1.97562	0.0528186	0.131793	0.145347
chr9_95636673_95639673	0.219956	3.92461	2.19593	0.0319878	0.0577682	0.176023	-0.163648	1.81523	-1.97556	0.0528248	0.131803	0.0953424
chr5_33236283_33237640	0.307484	1.32934	2.19589	0.0319903	0.0577685	0.189609	-0.195361	0.737244	-1.97548	0.0528349	0.131809	0.111726
chr12_117085181_117087021	0.216954	1.76844	2.19589	0.0319908	0.0577685	0.0322952	-0.330092	1.00305	-1.97548	0.0528349	0.131809	0.0498359
chr1_170499702_170500681	0.182442	4.51298	2.19588	0.0319916	0.0577685	0.365168	0.296846	0.0346956	1.97548	0.0528352	0.131809	0.221
chr20_215745_220156	0.235387	1.82628	2.19585	0.0319937	0.0577701	0.105899	0.137563	3.36803	1.97547	0.0528358	0.131809	0.0645678
chr2_228516743_228523259	0.267212	0.583412	2.19582	0.0319961	0.0577702	0.048655	0.195524	3.8223	1.97544	0.0528397	0.131814	0.0479289
chr2_134023081_134024100	-0.502803	2.13224	-2.19581	0.0319962	0.0577702	0.24956	-0.438114	0.162278	-1.97536	0.0528482	0.131831	0.207982
chr1_157906237_157910320	0.133367	6.47788	2.19578	0.0319991	0.0577731	0.0113474	0.265112	3.01689	1.97532	0.0528531	0.131834	0.0289101
chr17_78959110_78965507	-0.25998	0.276546	-2.19569	0.0320057	0.0577822	0.030532	0.159276	4.33587	1.9753	0.052855	0.131834	0.033889
chr15_55100453_55102475	-0.338304	1.95002	-2.19567	0.0320071	0.0577822	0.132182	0.161798	1.30673	1.97529	0.0528566	0.131834	0.0800873
chr8_134833713_134839932	-0.216992	1.06016	-2.19566	0.0320077	0.0577822	0.0232416	-0.198746	3.07782	-1.97528	0.0528575	0.131834	0.032112
chr6_83797702_83798808	-0.453104	1.18758	-2.19562	0.0320109	0.0577861	0.488983	0.331213	-0.237204	1.97519	0.052868	0.131855	0.281516
chr17_73598901_73600821	0.190648	3.81342	2.19558	0.0320141	0.0577897	0.0558415	-0.288941	1.38468	-1.97507	0.0528827	0.13188	0.0625102
chr7_48293955_48295673	-0.204087	2.44727	-2.19552	0.0320186	0.0577936	0.0405643	0.211922	1.61829	1.97506	0.0528831	0.13188	0.0446624
chr7_65380286_65381900	-0.292407	1.4574	-2.19549	0.0320203	0.0577936	0.0398808	-0.153058	1.11327	-1.97505	0.0528841	0.13188	0.038623
chr1_212900752_212902600	-0.274612	3.77147	-2.19549	0.032021	0.0577936	0.149628	-0.269005	0.821804	-1.97502	0.0528886	0.131881	0.115541
chr9_114714105_114724485	-0.261122	2.65239	-2.19548	0.0320216	0.0577936	0.273035	0.160976	4.67369	1.975	0.0528905	0.131881	0.170414
chr1_54964324_54966246	-0.210472	2.58351	-2.19547	0.0320222	0.0577936	0.175186	0.16252	1.67391	1.97498	0.0528922	0.131881	0.0947282
chr3_13341588_13344050	0.233249	0.807636	2.19542	0.0320259	0.0577992	0.156302	0.176704	2.20853	1.97498	0.0528924	0.131881	0.0933072
chr17_78899856_78901840	-0.161131	5.06581	-2.1952	0.0320427	0.0578297	0.0428309	-0.318237	1.2778	-1.97495	0.0528962	0.131886	0.0562601
chr7_31734697_31739474	-0.310323	0.0940893	-2.19516	0.0320456	0.0578322	0.133023	-0.410688	2.22362	-1.97492	0.0529002	0.131891	0.129286
chr10_91079184_91080499	-0.226546	1.86667	-2.19514	0.0320467	0.0578322	0.0959989	-0.200062	0.586871	-1.97481	0.0529121	0.131916	0.0738137
chr19_41981287_41983068	-0.200125	1.77088	-2.19505	0.0320541	0.0578435	0.17623	-0.325835	0.871712	-1.97477	0.0529168	0.131917	0.142476
chr15_64766850_64775120	-0.294568	1.3069	-2.19492	0.0320637	0.0578588	0.000567038	0.157505	4.5929	1.97474	0.0529211	0.131917	0.0160133
chr7_27743661_27745328	0.276029	4.30443	2.19486	0.032068	0.057865	0.0808856	-0.19882	1.27778	-1.97472	0.0529227	0.131917	0.0660316
chr10_87928993_87932837	0.19677	3.21708	2.19485	0.0320689	0.057865	0.171645	-0.204767	2.76888	-1.97472	0.0529228	0.131917	0.108261
chr7_149127246_149128001	-0.296926	1.61976	-2.1947	0.0320799	0.0578829	0.305559	-0.299784	-0.0866781	-1.97472	0.0529231	0.131917	0.198718
chr10_112789088_112790850	0.475447	0.768673	2.19468	0.0320816	0.0578837	0.160284	0.218578	1.36227	1.97467	0.0529289	0.131927	0.229603
chr16_19102322_19107723	0.423468	1.48062	2.19455	0.0320918	0.0578981	0.241905	0.12364	3.16261	1.97456	0.0529414	0.131952	0.0935316
chr10_74540575_74546515	-0.40702	0.621603	-2.19454	0.0320921	0.0578981	0.0101423	-0.142113	3.48854	-1.97453	0.0529455	0.131957	0.0198712
chr1_233256988_233258547	0.206995	2.88124	2.19447	0.0320977	0.0579067	0.00855098	-0.16335	1.45766	-1.97451	0.0529478	0.131958	0.200787
chr7_143148274_143162581	0.124534	4.78641	2.19438	0.0321045	0.057913	0.171025	0.203273	5.01317	1.97449	0.0529503	0.131958	0.107555
chr3_182504689_182509021	-0.165232	1.8307	-2.19437	0.0321048	0.057913	0.389301	-0.134737	2.93177	-1.97448	0.0529515	0.131958	0.121347
chr6_25931044_25931978	-0.20561	3.98682	-2.19434	0.0321074	0.057913	0.190983	0.26232	0.169994	1.97445	0.0529544	0.131961	0.134492
chr20_1297238_1300334	-0.255727	-0.0203989	-2.19433	0.032108	0.057913	0.0209839	-0.283255	1.84393	-1.97431	0.0529709	0.131995	0.0372274
chr13_48829034_48829850	-0.203011	1.9018	-2.19433	0.0321082	0.057913	0.380185	-0.306797	-0.0288312	-1.97426	0.0529764	0.132004	0.231615
chr17_35007175_35015814	-0.162916	1.8902	-2.19432	0.0321085	0.057913	0.00567122	-0.150922	4.03419	-1.97419	0.0529847	0.132019	0.016908
chr18_10606492_10607416	0.433623	0.0109889	2.19429	0.0321108	0.0579134	0.222064	-0.653548	0.459008	-1.97418	0.0529863	0.132019	0.217764
chr18_19436918_19438948	-0.308149	0.868118	-2.19428	0.0321115	0.0579134	0.0288433	-0.198642	1.35997	-1.97415	0.0529889	0.132021	0.0359419
chr2_118851200_118864618	-0.308772	0.479355	-2.19428	0.0321119	0.0579134	0.0256521	0.128857	5.23991	1.97409	0.052997	0.132036	0.0289208
chr5_137431447_137432461	0.152979	1.60643	2.19423	0.0321154	0.0579177	0.12972	-0.312365	0.321028	-1.97403	0.0530031	0.132047	0.11286
chr7_155501792_155503264	0.170782	2.64327	2.19419	0.0321184	0.0579214	0.16	-0.389104	0.475839	-1.97399	0.0530085	0.132055	0.144071
chr1_172354866_172356261	-0.274409	1.48527	-2.1941	0.0321253	0.0579316	0.0602814	-0.333659	0.133911	-1.97396	0.0530113	0.132057	0.0703035
chr15_89460192_89464587	-0.371507	0.352035	-2.19408	0.0321271	0.0579316	0.000592825	-0.182294	2.81919	-1.97393	0.0530146	0.132058	0.0204258
chr14_99220259_99221635	-0.292191	0.223767	-2.19406	0.0321283	0.0579316	0.122804	0.309949	0.895065	1.97392	0.0530167	0.132058	0.108293
chr15_90522241_90524319	0.120115	4.27351	2.19405	0.0321291	0.0579316	1.22991e-05	-0.196296	1.29822	-1.97391	0.0530172	0.132058	0.14655
chr17_62310942_62313612	0.139124	5.92554	2.19405	0.0321295	0.0579316	0.0789579	-0.288838	1.32531	-1.97388	0.0530212	0.132062	0.0779027
chr3_4810830_4815120	-0.379205	0.944968	-2.19401	0.0321319	0.057934	0.0163839	-0.19448	3.00564	-1.97385	0.0530246	0.132063	0.0270252
chr3_141193387_141205708	0.186075	2.26229	2.19387	0.0321425	0.057952	0.0115443	0.111024	4.67912	1.97383	0.0530265	0.132063	0.0196854
chr4_32400723_32401614	-0.228955	1.73599	-2.19382	0.0321463	0.0579551	0.393242	-0.979398	-0.386397	-1.97382	0.0530277	0.132063	0.362975
chr13_50781577_50785772	0.195963	4.76452	2.19382	0.0321468	0.0579551	0.0251678	0.141749	2.95555	1.97379	0.0530315	0.132065	0.0295105
chr5_114560380_114561486	0.313081	-0.000851607	2.19381	0.0321475	0.0579551	0.34856	-0.279464	0.257259	-1.97377	0.0530334	0.132065	0.280412
chr9_82254023_82257054	-0.802667	2.14351	-2.19375	0.0321515	0.0579608	0.122769	-0.152165	2.06371	-1.97376	0.0530344	0.132065	0.074229
chr2_62144661_62145189	-0.281417	1.95861	-2.1936	0.032163	0.0579776	0.180808	0.363389	-0.666606	1.97367	0.0530457	0.132087	0.152652
chr1_16615785_16627970	-0.261155	0.755281	-2.1936	0.032163	0.0579776	0.026326	0.153138	5.01519	1.97362	0.0530518	0.132098	0.0309875
chr5_43431809_43433948	-0.194626	1.15303	-2.19359	0.0321643	0.0579776	0.128355	-0.190333	1.74461	-1.97359	0.0530551	0.1321	0.0864502
chr5_178157778_178161363	0.203645	4.77932	2.19355	0.032167	0.0579786	0.0819344	0.258112	2.008	1.97354	0.0530601	0.1321	0.0756993
chr3_150732933_150734736	-0.336478	-0.0136	-2.19354	0.0321674	0.0579786	0.0925236	0.192569	1.34573	1.97354	0.0530601	0.1321	0.0707976
chr5_120390778_120391387	-0.333218	0.917632	-2.19351	0.0321703	0.0579811	0.355468	-0.894533	-0.526159	-1.97354	0.0530608	0.1321	0.331016
chr6_7696758_7700445	-0.440411	0.667371	-2.19346	0.0321736	0.0579826	0.0990869	0.14771	2.43811	1.97344	0.0530723	0.132126	0.0645063
chr10_98400070_98479352	-0.482495	0.24525	-2.19346	0.0321736	0.0579826	0.0252828	0.171197	8.38828	1.97338	0.0530799	0.132139	0.0316168
chr5_134966783_134968349	-0.195228	3.62332	-2.19341	0.0321777	0.0579873	0.0947594	-0.387397	0.500314	-1.97331	0.0530874	0.132153	0.100359
chr21_40759842_40761927	-0.478945	0.536462	-2.19336	0.0321811	0.0579906	0.132466	0.197183	1.71851	1.9733	0.0530891	0.132153	0.0899972
chrX_133670338_133672424	-0.240612	1.38768	-2.19331	0.0321848	0.0579911	0.0974954	0.151423	1.52397	1.97328	0.0530914	0.132153	0.0647003
chr7_154766951_154769842	-0.157563	1.81867	-2.1933	0.0321855	0.0579911	0.253917	-0.148211	2.06372	-1.97325	0.0530943	0.132155	0.108953
chr1_169597167_169600353	-0.261127	1.43733	-2.1933	0.0321862	0.0579911	0.17864	-0.2557	1.74836	-1.97322	0.0530984	0.132161	0.126884
chr12_49659628_49667581	0.106601	3.45933	2.19328	0.0321875	0.0579911	0.0905161	0.15606	4.37455	1.97319	0.0531013	0.132162	0.0628492
chr3_6322904_6328274	-0.183359	1.64714	-2.19328	0.0321876	0.0579911	0.255267	-0.430208	2.94686	-1.97311	0.0531111	0.13218	0.210118
chr1_21339439_21340701	-0.496881	0.115681	-2.19325	0.0321899	0.0579929	0.082384	-0.307293	0.106894	-1.9731	0.0531122	0.13218	0.0824831
chr16_46914930_46917946	-0.234219	0.886693	-2.19321	0.0321928	0.0579945	0.118418	-0.236467	1.8027	-1.97308	0.0531146	0.132181	0.0924385
chr7_128750156_128751184	-0.48769	1.68502	-2.19319	0.0321941	0.0579945	0.0180055	-0.226528	0.564337	-1.97303	0.0531196	0.132188	0.0303867
chr2_203939014_203941457	0.591093	1.1346	2.19319	0.0321943	0.0579945	0.221864	-0.216439	2.00256	-1.973	0.0531235	0.132188	0.131954
chr11_73069216_73071858	0.202125	6.71144	2.19315	0.0321975	0.057998	0.0151776	-0.267304	1.64533	-1.973	0.0531236	0.132188	0.0317086
chrUn_gl000216_132061_132701	-0.253434	1.65417	-2.19313	0.0321989	0.0579984	0.285283	-0.94566	0.402647	-1.97295	0.0531295	0.132197	0.284198
chr11_124659883_124663451	0.298078	1.69084	2.1931	0.0322011	0.0580004	0.185928	-0.165412	2.47324	-1.97291	0.0531347	0.132205	0.0993906
chr4_gl000193_random_126873_128195	-0.204869	1.55946	-2.19301	0.0322079	0.0580109	0.257243	-0.692011	-0.0421789	-1.97283	0.053143	0.13222	0.246137
chr17_40664020_40675189	0.0941152	5.32046	2.19296	0.0322114	0.0580122	0.0154953	0.178348	5.43489	1.97277	0.0531503	0.132234	0.0254689
chr19_48793652_48797489	0.157357	5.69502	2.19296	0.0322115	0.0580122	0.149604	0.216397	2.02914	1.97274	0.0531539	0.132237	0.102665
chr7_26073387_26075806	-0.184331	1.55348	-2.19295	0.0322122	0.0580122	0.401682	-0.213302	1.81705	-1.97272	0.0531565	0.132237	0.183467
chr1_50574303_50577543	0.180453	5.40879	2.1929	0.0322162	0.0580175	0.0540757	0.160294	2.95975	1.97269	0.0531602	0.132237	0.0469204
chr4_154153699_154156792	0.176172	2.96935	2.19279	0.0322241	0.0580276	0.000737444	-0.225625	2.25078	-1.97269	0.0531604	0.132237	0.0344912
chr16_11171133_11174801	-0.261578	2.10243	-2.19277	0.0322259	0.0580276	0.0781201	-0.382944	1.85496	-1.97261	0.053169	0.132254	0.0882119
chr12_14932506_14935254	-0.329218	0.476294	-2.19277	0.0322263	0.0580276	0.0562672	-0.229306	1.97048	-1.97254	0.0531768	0.132261	0.0564314
chr13_43381232_43383418	0.155496	3.50685	2.19276	0.0322265	0.0580276	0.0501808	0.276574	1.22529	1.97254	0.0531777	0.132261	0.0574874
chr10_35476167_35484813	0.158472	2.78603	2.1927	0.0322314	0.0580344	0.0211672	0.23228	4.65981	1.97252	0.0531796	0.132261	0.033149
chr17_48467888_48474376	-0.23636	4.43979	-2.19264	0.0322362	0.0580414	0.0234326	-0.132488	3.75009	-1.97252	0.0531799	0.132261	0.0279437
chr9_100881571_100887173	0.157786	8.09771	2.19255	0.0322426	0.0580507	0.0556551	0.134534	3.6604	1.97249	0.0531834	0.132264	0.0444603
chr6_91673206_91674517	0.20501	6.62639	2.19248	0.0322477	0.0580591	0.446984	-1.13762	0.244629	-1.97246	0.0531869	0.132264	0.409407
chr5_154213195_154215341	-0.249836	1.21582	-2.19239	0.032255	0.0580709	0.0185174	-0.19563	1.87853	-1.97244	0.0531891	0.132264	0.028681
chr10_42677299_42678658	0.213465	4.48229	2.19232	0.0322597	0.0580757	0.17324	-0.489332	0.65872	-1.97242	0.053191	0.132264	0.166572
chr12_48167457_48173695	-0.273327	0.632221	-2.19231	0.0322606	0.0580757	0.0178452	0.228762	5.2503	1.97242	0.0531916	0.132264	0.0304542
chr6_26697001_26700735	0.225315	0.543696	2.19231	0.0322611	0.0580757	0.10573	-0.454976	1.59181	-1.97238	0.0531965	0.132271	0.115535
chr5_178211833_178218516	0.356148	-0.0481477	2.19226	0.0322648	0.0580808	0.0735438	0.338231	3.35762	1.97236	0.0531985	0.132271	0.0801586
chr8_685749_691149	0.28845	2.72365	2.19215	0.0322731	0.0580943	0.392939	0.198452	3.08476	1.97232	0.0532037	0.132274	0.171131
chr8_110744374_110747831	0.152905	3.82284	2.19213	0.0322744	0.0580946	0.0924034	-0.30496	2.61629	-1.97231	0.0532038	0.132274	0.0887274
chr13_30982817_30985165	-0.241066	1.76393	-2.19211	0.0322762	0.0580957	0.15778	0.174147	2.00705	1.97226	0.0532107	0.132287	0.0932875
chr7_101401009_101401980	-0.2816	1.10396	-2.19206	0.03228	0.0580984	0.0812354	-0.420347	-0.532007	-1.97221	0.0532158	0.132291	0.0944077
chr12_112193326_112204680	0.182047	3.06862	2.19201	0.0322835	0.0580984	0.043112	0.101844	4.53956	1.97219	0.0532179	0.132291	0.0354959
chr4_1160318_1161123	-0.239813	0.910522	-2.192	0.032284	0.0580984	0.0661052	0.26955	0.292601	1.97219	0.0532187	0.132291	0.0673519
chr7_25932491_25937659	0.176635	2.35322	2.192	0.0322841	0.0580984	0.00251552	0.182321	3.3318	1.97208	0.0532317	0.132316	0.0166991
chr18_516810_520837	0.173891	3.56367	2.192	0.0322847	0.0580984	0.0279065	0.137977	3.03624	1.97207	0.0532327	0.132316	0.030887
chr6_46388516_46389734	0.179089	2.53786	2.19199	0.0322847	0.0580984	0.172253	0.213284	0.756008	1.97204	0.0532357	0.132318	0.111527
chr14_90759321_90770072	0.146579	3.22224	2.19192	0.0322906	0.0581072	0.00293331	0.178829	5.2395	1.97198	0.0532427	0.132331	0.0165407
chr4_103232942_103236385	0.139568	3.21529	2.19188	0.0322931	0.0581077	0.0875729	0.186211	2.0764	1.97191	0.0532507	0.132347	0.067354
chr9_75827528_75832471	0.160356	3.98101	2.19188	0.0322937	0.0581077	0.159764	0.177299	2.97399	1.97189	0.0532536	0.132349	0.0950675
chr7_72087384_72088616	-0.193615	1.41022	-2.19187	0.0322942	0.0581077	0.0722538	-0.328063	0.437615	-1.97182	0.0532615	0.132358	0.0781702
chr12_51823361_51826016	-0.216031	2.20064	-2.19174	0.032304	0.0581229	0.00948292	-0.195061	1.67912	-1.97179	0.0532646	0.132358	0.0220061
chr4_143275476_143277493	0.1391	5.19226	2.19172	0.0323057	0.0581229	0.105479	-0.25574	1.26782	-1.97179	0.0532648	0.132358	0.0891691
chr8_139196465_139197177	0.188418	5.44392	2.19171	0.0323065	0.0581229	0.0879167	0.354465	-0.00098895	1.97178	0.0532661	0.132358	0.0919394
chr1_101643107_101646007	-0.272747	1.91035	-2.19167	0.0323095	0.0581258	1.4039e-06	0.130834	2.31753	1.97176	0.0532688	0.132358	0.0569474
chr17_7884060_7886865	-0.327615	0.920057	-2.19165	0.0323111	0.0581258	0.0631237	0.195409	2.6291	1.97173	0.0532727	0.132358	0.0562836
chr20_52084774_52086005	-0.14085	4.03896	-2.19163	0.0323124	0.0581258	0.0374581	0.289023	0.600683	1.97172	0.0532738	0.132358	0.0497694
chr8_82605067_82606975	0.159542	6.922	2.19162	0.0323128	0.0581258	0.0154356	-0.199961	1.13171	-1.97169	0.0532763	0.132358	0.0267444
chr20_48532354_48536665	0.150974	5.83155	2.19157	0.0323168	0.0581274	0.366452	0.115315	3.06541	1.97169	0.0532768	0.132358	0.104782
chr21_45319514_45322573	-0.399229	0.945604	-2.19156	0.0323179	0.0581274	0.0301065	-0.29001	1.44618	-1.97168	0.0532781	0.132358	0.0445499
chr16_20860412_20861785	-0.202648	2.74343	-2.19155	0.0323186	0.0581274	0.0378903	0.2341	0.920992	1.97164	0.0532827	0.132362	0.0450899
chr8_19453330_19454167	-0.597493	-0.528413	-2.19155	0.0323187	0.0581274	0.146004	-0.201978	-0.0864225	-1.97161	0.0532862	0.132362	0.0972205
chr3_70015871_70022360	-0.184997	1.53114	-2.19152	0.0323206	0.0581274	0.00246524	0.137555	3.85313	1.97161	0.0532863	0.132362	0.0141969
chr22_37123938_37124611	-0.145837	3.80799	-2.19151	0.0323215	0.0581274	0.123916	-0.455536	-0.162446	-1.9716	0.0532875	0.132362	0.12852
chr1_14115073_14118139	-0.401828	0.899529	-2.19149	0.032323	0.0581274	0.105004	-0.253216	2.17664	-1.97156	0.053292	0.132369	0.0884808
chr1_90074849_90076021	-0.207869	1.08972	-2.19148	0.032324	0.0581274	0.0929967	-0.433667	0.24525	-1.97148	0.0533011	0.132377	0.104261
chr4_177238506_177240625	-0.37689	1.52658	-2.19147	0.0323242	0.0581274	0.126972	0.182002	1.98641	1.97148	0.0533017	0.132377	0.0839052
chr8_48564948_48567255	0.200011	2.44971	2.19143	0.0323277	0.0581291	0.0133451	-0.228839	1.42312	-1.97148	0.0533019	0.132377	0.0271754
chr16_84705763_84709197	0.237145	2.70388	2.19142	0.0323283	0.0581291	0.386034	0.154112	2.06016	1.97143	0.0533069	0.132377	0.136794
chr2_241375198_241377725	0.240544	2.29654	2.19141	0.0323292	0.0581291	0.0625827	0.195712	2.61083	1.97143	0.0533074	0.132377	0.056043
chr9_68468754_68469169	-0.346784	0.987633	-2.1914	0.0323299	0.0581291	0.147381	-0.63414	-1.02144	-1.97143	0.0533077	0.132377	0.162681
chr15_85995251_86001157	-0.215686	2.16122	-2.19135	0.0323337	0.0581334	0.00292744	-0.187707	3.32907	-1.97134	0.0533175	0.132394	0.0172772
chr14_36752675_36754580	0.298308	2.87777	2.19131	0.0323369	0.0581372	0.0823496	-0.240135	1.23505	-1.97134	0.0533179	0.132394	0.0734872
chr12_94951367_94952604	-0.288635	1.21468	-2.19125	0.0323409	0.0581423	0.0541405	-0.389939	0.134405	-1.97127	0.0533266	0.132408	0.0718633
chr4_125551805_125554534	-0.352102	0.913464	-2.1912	0.0323451	0.0581487	0.0757942	0.211624	2.282	1.97126	0.0533278	0.132408	0.0655465
chr7_2717745_2719502	0.206212	2.51265	2.19118	0.0323464	0.058149	0.363495	0.294165	1.31454	1.97119	0.0533353	0.132419	0.219907
chr1_109385896_109387584	0.173699	5.38381	2.19111	0.0323517	0.0581539	0.0307663	-0.245921	0.924971	-1.97118	0.053337	0.132419	0.0411928
chr3_37035533_37037017	-0.179929	4.17854	-2.1911	0.0323524	0.0581539	0.0635458	0.186714	1.54926	1.97115	0.0533401	0.132419	0.0553658
chr19_980021_981656	-0.239101	0.970692	-2.19109	0.0323533	0.0581539	0.0328252	0.194532	1.68003	1.97114	0.0533412	0.132419	0.0383279
chr14_105292985_105294963	-0.350236	-0.265474	-2.19107	0.0323546	0.0581539	0.0555148	0.213443	2.18759	1.97107	0.05335	0.132436	0.0542156
chr3_112416025_112419473	0.186755	2.61834	2.19107	0.0323548	0.0581539	0.170684	-0.169822	2.2488	-1.97101	0.0533562	0.132443	0.0963796
chr9_138389907_138391832	-0.152657	4.66651	-2.19104	0.0323569	0.0581555	0.0934286	0.190495	1.58016	1.97101	0.053357	0.132443	0.0710127
chr2_127913881_127918095	-0.364208	-0.13354	-2.19098	0.0323621	0.0581619	0.0718167	0.193671	3.23007	1.97097	0.0533615	0.132449	0.06074
chr2_151921733_151923471	-0.409869	0.678548	-2.19094	0.0323649	0.0581647	0.0825932	-0.192967	0.964113	-1.97093	0.0533662	0.132452	0.0661601
chr3_177544056_177547034	-0.179139	1.95175	-2.19089	0.0323684	0.0581696	0.0412698	0.21438	1.98624	1.97093	0.0533664	0.132452	0.0455232
chr15_80348110_80348857	-0.158521	3.29688	-2.19087	0.0323698	0.0581696	0.184273	-0.308206	-0.385676	-1.97081	0.05338	0.132477	0.143417
chr10_52206988_52213418	0.409184	0.27164	2.19084	0.0323721	0.05817	0.0426898	0.195529	3.9226	1.97081	0.0533802	0.132477	0.044584
chr3_194988972_194991478	0.179728	1.50397	2.19084	0.0323724	0.05817	0.00295549	0.175543	3.31584	1.97078	0.0533831	0.132479	0.0163589
chr11_104538791_104540531	-0.177275	2.79887	-2.19078	0.0323773	0.0581711	0.0088234	0.19888	1.31665	1.9707	0.0533925	0.132498	0.0217861
chr2_233431147_233436132	0.12689	4.2455	2.19076	0.0323783	0.0581711	0.0393234	0.174325	3.8523	1.97068	0.0533949	0.132499	0.0405293
chr17_73449133_73452455	-0.239156	1.61284	-2.19075	0.0323794	0.0581711	0.0200085	0.164565	2.87486	1.97067	0.0533968	0.132499	0.0278443
chr2_26603052_26607466	0.251472	1.02041	2.19075	0.0323795	0.0581711	0.189363	0.188235	3.07857	1.97062	0.0534019	0.132506	0.109562
chr2_128284594_128286156	-0.361288	-0.3349	-2.19074	0.0323797	0.0581711	0.209195	0.162435	1.3979	1.9706	0.0534049	0.132508	0.105272
chr4_68446132_68448009	0.31584	0.537302	2.19072	0.0323816	0.0581729	0.114397	0.202095	1.4311	1.97056	0.0534089	0.132511	0.213543
chr11_109988164_109989024	-0.380213	1.03284	-2.19065	0.0323871	0.0581793	0.439966	-0.58184	0.0594968	-1.97055	0.0534102	0.132511	0.348644
chr10_71036763_71041610	0.155198	4.19463	2.19064	0.0323873	0.0581793	0.0401032	0.161397	3.7191	1.9705	0.0534163	0.132517	0.0397421
chr6_26402857_26408754	-0.259121	2.25958	-2.19057	0.0323928	0.0581875	0.0775494	-0.130032	3.69586	-1.97049	0.0534171	0.132517	0.0530473
chr8_120557708_120559635	0.229699	0.667433	2.19053	0.0323957	0.0581899	0.0520801	-0.242703	1.17089	-1.97039	0.0534293	0.132529	0.0553637
chr2_237640490_237641571	0.213703	4.38894	2.19052	0.0323966	0.0581899	0.0506178	-0.236173	0.495018	-1.97039	0.0534299	0.132529	0.05373
chr20_31139616_31150892	-0.373071	0.80952	-2.19041	0.0324049	0.0582032	0.049929	0.232383	4.40814	1.97035	0.053434	0.132529	0.0528913
chr22_42612412_42620662	0.182727	3.51706	2.19032	0.0324121	0.0582133	0.0603253	-0.201907	3.56036	-1.97034	0.0534357	0.132529	0.0556454
chr20_56154235_56159722	-0.16819	2.85727	-2.19022	0.0324199	0.0582249	0.0374448	-0.193284	3.60945	-1.97032	0.0534371	0.132529	0.041171
chr6_136313400_136318447	0.203964	4.43556	2.19019	0.032422	0.0582249	0.00309247	0.151843	3.60386	1.97032	0.0534377	0.132529	0.0151634
chrX_129151904_129154009	0.397401	-0.324692	2.19018	0.0324227	0.0582249	0.371351	-0.211069	1.00825	-1.97031	0.0534388	0.132529	0.175276
chr17_78966371_78973736	-0.194083	3.11796	-2.19017	0.0324236	0.0582249	0.0777696	0.197254	3.83559	1.9703	0.0534399	0.132529	0.06444
chr10_89869209_89881264	-0.138071	4.42558	-2.19014	0.0324255	0.0582261	0.0267712	0.148077	5.23341	1.97029	0.0534416	0.132529	0.0310149
chr8_127570658_127578549	0.148345	5.7369	2.19005	0.0324322	0.0582317	0.0756405	-0.175209	3.78595	-1.97027	0.0534431	0.132529	0.0598242
chr12_6451098_6472609	-0.421087	1.15947	-2.19005	0.0324322	0.0582317	0.028656	0.16506	6.86745	1.97024	0.0534468	0.132533	0.0333957
chr11_132425308_132428095	0.173932	5.52422	2.19005	0.0324328	0.0582317	0.115709	-0.356742	1.53266	-1.9702	0.0534514	0.132533	0.110985
chr1_245824825_245825960	0.133133	3.78365	2.19003	0.0324338	0.0582317	0.319325	-0.796984	-0.0272539	-1.97019	0.0534525	0.132533	0.298708
chr19_13859244_13866510	0.189826	1.66983	2.19002	0.0324351	0.058232	0.117256	0.119892	4.18868	1.97018	0.0534536	0.132533	0.0644376
chr1_108652922_108665461	-0.208864	4.24956	-2.18998	0.0324374	0.0582342	0.50051	0.144062	4.56827	1.97016	0.0534566	0.132533	0.141474
chr4_186995080_186995873	-0.213035	2.36961	-2.18995	0.0324403	0.0582368	0.272406	-0.216638	0.172122	-1.97011	0.0534625	0.132533	0.150119
chr16_8704558_8705491	0.23432	2.11997	2.18992	0.0324425	0.0582372	0.224108	-0.317926	0.0221345	-1.9701	0.0534632	0.132533	0.16702
chr6_99366642_99367969	-0.255857	1.94623	-2.18989	0.0324449	0.0582372	0.173128	0.222108	0.779954	1.97009	0.0534648	0.132533	0.235085
chr22_32643870_32645792	0.373962	0.318842	2.18988	0.0324455	0.0582372	0.129564	0.209722	1.40194	1.97007	0.0534673	0.132533	0.0921413
chr3_49491546_49493353	0.123747	3.55642	2.18988	0.0324456	0.0582372	0.0018843	-0.280047	0.898498	-1.97006	0.0534684	0.132533	0.0465891
chr16_80722968_80724068	0.169395	3.67038	2.18981	0.0324504	0.0582438	0.272542	-0.265502	0.369662	-1.97004	0.0534702	0.132533	0.171945
chr1_46703964_46705673	-0.338895	0.0454233	-2.1898	0.0324514	0.0582438	0.00908425	0.297224	1.03101	1.97003	0.0534713	0.132533	0.473249
chr20_39766363_39786836	0.197174	1.87656	2.18974	0.0324561	0.0582509	0.0866181	-0.394964	4.26179	-1.97003	0.0534721	0.132533	0.0956745
chr10_120380335_120381623	-0.137497	3.08592	-2.18972	0.0324575	0.0582511	0.0532845	-0.403299	0.255739	-1.97001	0.0534736	0.132533	0.0727476
chr17_3350962_3352074	0.175975	4.77708	2.18968	0.0324605	0.0582545	0.0247643	-0.246818	0.302081	-1.96997	0.0534783	0.132533	0.0370019
chr5_76521239_76521970	-0.230262	1.58783	-2.18967	0.0324614	0.0582545	0.334358	-0.28851	0.0253679	-1.96997	0.0534787	0.132533	0.291213
chr18_11250084_11253451	-0.333955	0.414495	-2.18955	0.0324702	0.0582676	0.19705	-0.148008	2.83004	-1.96995	0.0534815	0.132533	0.0958214
chr16_10884204_10890160	0.206282	2.94546	2.18953	0.0324717	0.0582676	0.0118081	0.13111	4.02088	1.96993	0.0534833	0.132533	0.0207233
chr10_78903880_78905796	0.198308	2.7303	2.18953	0.0324723	0.0582676	0.0880325	-0.225732	1.11339	-1.96992	0.0534841	0.132533	0.0745392
chr2_227285463_227293623	-0.500185	0.389985	-2.18951	0.0324736	0.0582678	0.0719401	0.307964	3.98236	1.96989	0.0534878	0.132533	0.0757927
chr10_127408738_127411039	-0.257502	2.03475	-2.18946	0.0324774	0.0582703	0.0507395	0.144185	2.07162	1.96989	0.0534878	0.132533	0.0434604
chrX_30644871_30646975	0.181359	4.51801	2.18946	0.0324776	0.0582703	0.0432775	0.179471	1.29342	1.96981	0.053497	0.132546	0.0433646
chr9_20871136_20873994	-0.333765	-0.75568	-2.18943	0.0324797	0.0582703	0.00745783	0.147268	2.6094	1.96981	0.0534972	0.132546	0.0182446
chrX_153230129_153235385	0.142209	3.83571	2.18942	0.0324802	0.0582703	0.0327365	0.145645	3.43453	1.96974	0.0535058	0.132563	0.0342707
chr13_50154598_50159158	-0.192768	2.01192	-2.18942	0.0324808	0.0582703	0.0142752	-0.18861	2.81858	-1.96972	0.0535082	0.132565	0.0252704
chr6_149151308_149152694	-0.422559	1.67665	-2.18935	0.0324858	0.0582776	0.0142351	-0.240793	0.45658	-1.96967	0.0535139	0.132574	0.0288326
chr21_36597567_36600343	0.166851	4.9188	2.18931	0.0324886	0.0582808	0.00691984	-0.216152	1.78214	-1.96962	0.0535199	0.132583	0.0217523
chr20_20033493_20034339	-0.199985	3.18587	-2.18927	0.0324917	0.0582844	0.198498	0.253504	0.359625	1.96955	0.0535276	0.132592	0.135874
chr5_53411164_53412860	0.215597	0.954914	2.18925	0.0324937	0.0582859	0.111068	-0.216965	1.20485	-1.96955	0.0535277	0.132592	0.084976
chr1_22264037_22268299	0.109262	4.42349	2.18923	0.0324947	0.0582859	0.0385892	-0.142561	3.61923	-1.96951	0.0535325	0.132598	0.0371753
chr22_41343810_41344828	-0.147551	2.91565	-2.1892	0.032497	0.0582882	0.476999	0.270634	0.230536	1.96944	0.0535404	0.132613	0.253356
chr2_243027271_243030338	0.200411	4.4888	2.18911	0.032504	0.0582989	0.0539453	0.289083	3.3028	1.96939	0.0535469	0.132624	0.0615015
chr7_4812017_4814657	0.206301	2.19618	2.18907	0.0325069	0.0583028	0.0357355	0.126472	2.71784	1.96934	0.0535522	0.132625	0.0342787
chr4_153376992_153390943	0.213292	4.45804	2.18905	0.0325088	0.0583038	0.000913257	0.104184	4.66353	1.96933	0.0535541	0.132625	0.0129426
chr6_91275547_91276770	0.277858	1.34909	2.18898	0.0325144	0.058312	0.181779	-0.624967	0.241356	-1.96932	0.0535553	0.132625	0.186808
chr3_151957369_151962161	-0.294257	1.34566	-2.18892	0.0325187	0.0583142	0.00322232	0.169538	3.57737	1.96929	0.0535585	0.132625	0.0161614
chr1_167455755_167459944	-0.350696	0.837162	-2.18892	0.0325188	0.0583142	0.0943748	-0.385684	1.72847	-1.96929	0.0535587	0.132625	0.100138
chr1_59429241_59435544	0.243656	0.470378	2.18887	0.0325226	0.0583142	0.0124745	-0.124097	4.03143	-1.96926	0.0535619	0.132625	0.0209065
chr11_67272657_67275509	0.15002	4.7276	2.18887	0.0325227	0.0583142	0.0242472	0.278288	3.44402	1.96925	0.0535637	0.132625	0.0393405
chr15_26120237_26121955	-0.295008	1.59446	-2.18885	0.0325236	0.0583142	0.0146693	-0.310954	0.980463	-1.9692	0.0535687	0.132625	0.0367033
chr16_29468913_29469436	0.186969	1.86408	2.18884	0.0325249	0.0583142	0.295686	1.31386	-0.203181	1.96919	0.0535701	0.132625	0.307805
chr21_43513689_43515030	0.159737	3.69116	2.18884	0.032525	0.0583142	0.416194	0.313313	0.793011	1.96919	0.0535703	0.132625	0.248982
chr9_85802413_85804580	-0.172088	3.17638	-2.18883	0.0325257	0.0583142	0.0634522	0.269796	1.49212	1.96918	0.0535718	0.132625	0.0658135
chr7_17065256_17073589	0.207453	6.12141	2.18881	0.0325269	0.0583142	0.0292095	0.171853	4.44072	1.96918	0.0535718	0.132625	0.0342952
chr1_235319588_235323988	0.197956	2.84021	2.1888	0.0325278	0.0583142	0.0391215	-0.152857	2.67822	-1.96915	0.0535747	0.132626	0.0384419
chr18_9883721_9885127	0.202564	2.61997	2.18873	0.0325334	0.0583214	0.174301	-0.269561	0.531423	-1.96912	0.0535786	0.132629	0.128899
chr7_132966831_132969224	0.212571	1.75013	2.18868	0.0325369	0.0583237	0.170936	-0.259269	1.1626	-1.9691	0.0535811	0.132629	0.124549
chr3_49071596_49075154	-0.257489	0.412777	-2.18868	0.0325371	0.0583237	0.383323	0.117459	2.84973	1.96909	0.0535825	0.132629	0.108348
chr12_123523440_123525326	-0.128148	4.0343	-2.18865	0.0325396	0.0583258	0.0229156	-0.247703	0.985972	-1.96904	0.0535886	0.132639	0.0357634
chr8_11238368_11240305	0.127595	3.68527	2.18855	0.0325466	0.0583359	0.0547816	-0.360192	0.583694	-1.969	0.0535923	0.132643	0.069363
chr2_63723465_63725973	-0.345427	3.08501	-2.18848	0.0325521	0.0583434	0.186194	0.183726	1.43758	1.96892	0.0536026	0.132663	0.106969
chr3_72703774_72705167	-1.00489	1.62754	-2.18845	0.0325547	0.0583463	0.386676	-0.184561	0.871015	-1.96886	0.0536093	0.132668	0.160543
chr12_108674946_108731728	0.197308	5.35388	2.18836	0.0325612	0.0583537	0.00384166	0.154094	8.09841	1.96886	0.0536094	0.132668	0.0158191
chr5_71879884_71881201	0.246492	2.5981	2.18835	0.0325621	0.0583537	0.356694	0.349033	0.226852	1.96884	0.053611	0.132668	0.335321
chr11_131691359_131698464	-0.204338	3.7353	-2.18834	0.0325627	0.0583537	0.157787	-0.699766	3.43096	-1.96882	0.0536136	0.132668	0.175733
chr4_151931995_151936108	-0.296687	2.48829	-2.18832	0.032564	0.0583542	0.0338808	-0.173085	2.83996	-1.96881	0.0536148	0.132668	0.0372699
chr2_48365213_48366787	0.234261	0.927828	2.18823	0.0325711	0.0583585	0.129691	-0.254083	0.819246	-1.96874	0.053623	0.132674	0.102321
chr20_51299938_51301888	-0.167198	2.46684	-2.18823	0.0325714	0.0583585	0.0031178	0.284178	1.31879	1.96874	0.0536234	0.132674	0.0381036
chr16_30427593_30428924	0.225679	2.20256	2.18821	0.0325731	0.0583585	0.0784371	0.171191	1.33679	1.96874	0.0536237	0.132674	0.0605827
chr4_95148643_95150713	-0.24396	1.53284	-2.18821	0.0325732	0.0583585	0.345869	-0.236707	1.14186	-1.9687	0.0536279	0.132679	0.184273
chr11_5617064_5621381	0.217775	2.63257	2.1882	0.0325733	0.0583585	0.124742	-0.203092	2.42707	-1.96867	0.0536313	0.13268	0.0884566
chr12_26621321_26627721	0.323595	0.61419	2.1882	0.0325733	0.0583585	0.0214963	0.233527	4.41338	1.96866	0.0536331	0.13268	0.0336299
chr17_57410136_57436262	0.201922	1.87695	2.18816	0.0325769	0.0583614	0.0772487	-0.132894	5.77457	-1.96862	0.0536376	0.13268	0.0535281
chr3_12294261_12297868	0.146713	2.52141	2.18815	0.0325773	0.0583614	0.0319533	0.135914	3.00216	1.96861	0.0536385	0.13268	0.0330993
chr19_14317903_14321974	-0.271178	1.78871	-2.18813	0.0325792	0.0583624	0.0390429	0.139302	3.36561	1.9686	0.05364	0.13268	0.0371463
chr1_98861934_98863161	-0.33776	-0.0481306	-2.18805	0.0325848	0.0583695	0.230385	-0.250691	0.489899	-1.96859	0.0536408	0.13268	0.149004
chr9_80758780_80761093	-0.444307	1.25597	-2.18805	0.0325853	0.0583695	0.0269266	0.26652	2.34735	1.96854	0.0536469	0.13269	0.0402803
chr16_79120807_79134767	-0.215292	3.52971	-2.18802	0.0325871	0.0583705	0.0349393	0.107816	4.93284	1.96848	0.0536541	0.132702	0.0324199
chr3_69450655_69465457	-0.14121	3.02512	-2.188	0.0325887	0.0583713	0.0457361	0.14866	5.14249	1.96845	0.0536571	0.132704	0.0415361
chr8_28046033_28051433	0.229155	3.39093	2.18798	0.0325907	0.058372	0.00235116	-0.197074	2.6317	-1.96842	0.0536613	0.132708	0.0184091
chr4_16266027_16268538	0.17577	1.77731	2.18797	0.0325914	0.058372	0.027203	0.266589	1.85686	1.96839	0.053665	0.132708	0.0404938
chr2_208873084_208880852	0.187879	6.49424	2.18791	0.0325956	0.0583749	0.0253663	0.145031	3.99518	1.96837	0.0536671	0.132708	0.0300394
chr3_40407271_40408891	0.186376	3.27936	2.18791	0.0325957	0.0583749	0.0421441	-0.247424	0.898299	-1.96836	0.0536679	0.132708	0.0493441
chr21_27911597_27912872	-0.306272	1.14454	-2.1879	0.0325965	0.0583749	0.248971	-0.455448	0.654049	-1.96836	0.0536686	0.132708	0.211444
chr1_53248035_53249773	0.217146	3.37246	2.18788	0.032598	0.058375	0.352624	-0.253822	1.18307	-1.96831	0.053674	0.132718	0.195986
chr11_4064799_4067110	0.189002	5.7071	2.18779	0.0326048	0.0583855	0.03476	-0.291165	1.49539	-1.96826	0.0536796	0.132724	0.0481813
chr12_116760681_116764436	-0.199091	2.41665	-2.18771	0.0326112	0.0583947	0.0291191	0.176021	3.70125	1.96826	0.0536804	0.132724	0.0345939
chr7_44139136_44141942	0.121953	3.20862	2.18766	0.0326145	0.0583947	0.0157694	-0.31039	1.50518	-1.96808	0.0537014	0.132771	0.0372328
chr6_107811600_107818531	0.140764	6.69416	2.18763	0.0326171	0.0583947	0.00342656	-0.142874	3.59269	-1.96802	0.0537081	0.132783	0.0151299
chr20_17851080_17858450	-0.316654	1.06702	-2.18762	0.0326177	0.0583947	0.0257097	-0.165732	3.49302	-1.96798	0.0537127	0.132783	0.0316958
chr5_88742098_88743856	-0.298132	0.250473	-2.18761	0.0326184	0.0583947	0.068012	0.19094	1.04003	1.96798	0.0537134	0.132783	0.0585024
chr3_151017259_151023249	-0.235464	1.08607	-2.1876	0.0326196	0.0583947	0.200009	0.253363	3.36749	1.96797	0.0537141	0.132783	0.136699
chr11_121887990_121888961	-0.567885	0.839038	-2.18759	0.0326198	0.0583947	0.468627	-1.34634	-0.239067	-1.96793	0.0537191	0.132788	0.43386
chr7_55540625_55547422	-0.548648	2.1724	-2.18758	0.0326207	0.0583947	0.181753	-0.4122	2.26848	-1.96792	0.0537198	0.132788	0.162029
chr12_50550204_50552112	-0.350742	0.232916	-2.18758	0.032621	0.0583947	0.0408628	-0.317526	0.860567	-1.96784	0.0537297	0.132805	0.055121
chr1_32565259_32566930	0.351396	0.0192527	2.18755	0.0326235	0.0583967	0.00500328	-0.315194	0.70891	-1.96783	0.053731	0.132805	0.0428015
chr15_31508456_31534537	-0.173604	2.73092	-2.18749	0.0326275	0.0583984	0.0279741	0.133984	6.49883	1.96779	0.0537356	0.132805	0.0307953
chr2_185423388_185425331	0.294093	4.2333	2.18746	0.0326298	0.0583984	0.130406	0.21421	1.33443	1.96778	0.0537367	0.132805	0.093815
chr1_247122042_247127420	-0.284271	1.80129	-2.18746	0.0326298	0.0583984	0.0130618	0.208908	4.06915	1.96777	0.0537372	0.132805	0.0256906
chr19_39527673_39529723	-0.609294	-0.64135	-2.18744	0.0326314	0.0583984	0.0904125	-0.389894	0.76328	-1.96772	0.0537433	0.132815	0.0979297
chr11_94934604_94935839	-0.26002	2.98228	-2.18744	0.0326317	0.0583984	0.110113	-0.239564	0.407772	-1.96771	0.0537451	0.132815	0.0890834
chr7_73382148_73385257	-0.306834	1.26577	-2.18743	0.0326323	0.0583984	0.016227	0.148893	2.7677	1.96761	0.0537564	0.132837	0.0245557
chr22_37660790_37713325	0.164493	2.19174	2.18737	0.0326367	0.058402	0.0110986	0.194249	8.31696	1.96759	0.053759	0.132839	0.0233081
chr8_135467617_135472524	-0.347636	-0.290022	-2.18737	0.0326368	0.058402	0.00385036	-0.183636	2.91896	-1.96752	0.0537667	0.132852	0.0174868
chr13_79956025_79958969	-0.192461	3.34117	-2.18727	0.0326446	0.0584128	0.0251714	0.135297	2.21052	1.96749	0.0537705	0.132854	0.0293041
chr1_22292728_22293447	-0.282616	0.216722	-2.18719	0.0326505	0.0584206	0.392086	-0.303654	-0.0612123	-1.96748	0.0537714	0.132854	0.2358
chr2_48597194_48599100	-0.266811	1.9656	-2.18713	0.0326553	0.0584255	0.0184284	-0.166049	0.90512	-1.96744	0.0537767	0.132859	0.02698
chr9_69777102_69777971	0.199928	1.21136	2.18713	0.0326556	0.0584255	0.0415276	-0.345443	-0.336204	-1.96743	0.0537778	0.132859	0.0584161
chr1_17937397_17969498	0.185064	2.27029	2.18709	0.0326585	0.0584288	0.0333938	0.187505	7.54015	1.96741	0.0537802	0.132859	0.0382472
chr1_151778764_151781625	0.212377	2.44777	2.18708	0.0326594	0.0584288	0.0417124	-0.175047	2.54416	-1.96733	0.053789	0.132862	0.0421259
chr6_111765597_111768520	-0.313276	0.900469	-2.18704	0.0326626	0.0584303	0.0605605	0.14966	2.0278	1.96733	0.0537901	0.132862	0.0489713
chr20_52440750_52453796	-0.224868	1.6503	-2.18702	0.0326635	0.0584303	0.00721207	0.136237	5.13859	1.96732	0.0537903	0.132862	0.0177523
chr6_109181971_109188348	-0.182796	3.44035	-2.18702	0.0326638	0.0584303	0.0104919	0.155885	3.83458	1.96732	0.0537913	0.132862	0.0209007
chr1_235421190_235424812	-0.367501	0.885664	-2.18701	0.0326648	0.0584303	0.180688	-0.181525	2.30838	-1.96731	0.0537917	0.132862	0.104433
chr20_20238100_20244061	0.268736	2.06626	2.18682	0.0326794	0.0584521	0.032884	0.193568	4.01692	1.96729	0.0537947	0.132864	0.0384366
chr9_88721270_88722305	0.235386	4.93473	2.18681	0.0326801	0.0584521	0.00755671	0.179943	0.914544	1.96724	0.0538003	0.132873	0.0198481
chr5_159514257_159522641	-0.124961	2.71631	-2.18677	0.0326827	0.0584521	0.159222	0.196496	3.9977	1.96722	0.0538025	0.132874	0.101476
chr9_97159172_97160840	0.185249	5.39908	2.18677	0.0326831	0.0584521	0.0191046	-0.275571	0.705892	-1.96717	0.0538079	0.132881	0.035494
chr4_89827836_89833935	-0.32966	1.16844	-2.18676	0.0326835	0.0584521	0.0241511	-0.147656	2.8497	-1.96715	0.0538106	0.132883	0.0295274
chr1_203275602_203287363	0.112166	3.97728	2.18675	0.0326843	0.0584521	0.0135789	-0.114708	4.40703	-1.96713	0.0538133	0.132885	0.0212987
chr2_41918184_41920550	-0.376463	0.507785	-2.18664	0.0326926	0.0584657	0.0271511	-0.185399	2.23926	-1.96707	0.0538206	0.132898	0.210531
chr12_2463484_2470298	-0.257275	1.84449	-2.18661	0.0326949	0.0584672	0.380594	0.115634	3.73162	1.96694	0.0538361	0.132929	0.107137
chr6_57344341_57345343	0.117488	6.0292	2.18653	0.0327017	0.0584778	0.183831	-0.447962	0.0753703	-1.96691	0.0538397	0.132934	0.168748
chr21_34425076_34443068	0.146074	4.48886	2.18649	0.0327047	0.0584813	0.0352067	0.145696	5.84937	1.96689	0.0538421	0.132934	0.0357507
chr15_57419643_57421835	-0.31251	1.04461	-2.1864	0.0327115	0.0584915	0.160848	-0.219502	1.38698	-1.96684	0.0538478	0.132943	0.109085
chr3_130644045_130644895	-0.341939	0.0782963	-2.18635	0.0327151	0.0584956	0.432147	-0.297554	-0.0541855	-1.96682	0.0538502	0.132944	0.246415
chr6_38653118_38663441	-0.203603	2.12797	-2.18629	0.0327195	0.0584994	0.177698	-0.117632	3.69162	-1.96677	0.0538559	0.132948	0.0794453
chr1_223383644_223385684	-0.164642	2.45211	-2.18628	0.0327209	0.0584994	0.109693	-0.197273	1.22903	-1.96677	0.0538559	0.132948	0.0803649
chr2_233146767_233151318	-0.302381	0.829258	-2.18627	0.0327215	0.0584994	0.0202224	-0.199705	2.41141	-1.96675	0.0538577	0.132948	0.0303597
chr15_101835959_101838515	0.16607	3.38287	2.18627	0.0327216	0.0584994	0.0110704	0.11864	2.23997	1.96672	0.0538618	0.13295	0.0198571
chr2_55168903_55170183	-0.260313	1.41673	-2.18623	0.0327245	0.0585024	0.0460315	-0.320419	0.415197	-1.96668	0.0538661	0.13295	0.0591819
chr1_40824623_40830036	-0.192957	3.72391	-2.18622	0.0327255	0.0585024	0.0680685	0.202005	4.09759	1.96667	0.053867	0.13295	0.0601751
chr3_42619536_42623125	-0.397788	1.44218	-2.18612	0.0327327	0.0585131	0.0231972	-0.134289	2.77026	-1.96666	0.0538686	0.13295	0.0281185
chr22_51220410_51221716	-0.167981	2.56898	-2.1861	0.0327343	0.0585131	0.191131	0.190241	1.43598	1.96665	0.0538693	0.13295	0.111416
chrX_18513346_18514423	-0.363202	0.423499	-2.18608	0.0327361	0.0585131	0.126667	-0.283373	0.20232	-1.96658	0.0538781	0.132958	0.106531
chr2_161977851_161983030	-0.339096	-0.377708	-2.18608	0.0327361	0.0585131	0.10143	0.151785	3.73061	1.96656	0.0538801	0.132958	0.0668073
chr4_154285589_154286982	-0.390006	1.60738	-2.18602	0.0327404	0.0585188	0.14763	-0.26468	0.376243	-1.96656	0.0538804	0.132958	0.114265
chr19_460983_463382	0.571359	0.213185	2.18599	0.0327427	0.058519	0.447668	0.214415	1.97773	1.96654	0.0538823	0.132958	0.19565
chr10_45420055_45424463	-0.317387	0.468978	-2.18598	0.0327432	0.058519	0.33201	0.192467	3.52428	1.96654	0.053883	0.132958	0.203425
chr3_186964498_186966289	-0.490211	0.120703	-2.18598	0.0327438	0.058519	0.00937872	-0.249384	1.05175	-1.96652	0.053885	0.132958	0.0265112
chr12_121369328_121384058	-0.38517	2.03792	-2.18593	0.0327473	0.0585207	0.030369	0.175368	5.80723	1.9665	0.0538881	0.13296	0.0353931
chr10_120990708_120993890	0.243834	0.411375	2.18593	0.0327474	0.0585207	0.0652207	-0.289239	1.75592	-1.96645	0.053893	0.132967	0.0693321
chr1_11952762_11954230	-0.407382	0.194269	-2.1859	0.0327493	0.0585207	0.261802	0.231324	1.53045	1.96642	0.053897	0.132972	0.153845
chr6_11710062_11716310	0.148646	4.04566	2.1859	0.0327497	0.0585207	0.00987815	0.131106	3.79372	1.96635	0.0539056	0.132988	0.0195085
chr3_188294322_188315358	0.19745	5.88368	2.18585	0.0327533	0.0585249	0.0197288	0.179089	6.0537	1.96631	0.0539102	0.132992	0.0286935
chr5_112843081_112845004	-0.31313	0.104054	-2.1858	0.0327574	0.0585303	0.00685064	-0.194599	1.12725	-1.96629	0.0539123	0.132992	0.0202245
chr9_132404729_132405732	0.301881	0.418166	2.1857	0.0327652	0.0585408	0.136947	0.254847	0.630033	1.96628	0.0539132	0.132992	0.106511
chr17_25288017_25289541	0.156755	6.04953	2.18569	0.0327657	0.0585408	0.194589	-0.574381	0.72635	-1.96626	0.0539158	0.132993	0.19127
chr11_94898809_94902613	0.249065	3.65759	2.18569	0.0327662	0.0585408	0.0337235	-0.157536	2.22564	-1.96619	0.0539243	0.13301	0.0359599
chr1_200310576_200342933	-0.33058	1.30944	-2.18566	0.0327681	0.0585421	0.119984	0.143961	6.47013	1.96616	0.0539277	0.133012	0.0717482
chrX_15900160_15902320	0.169834	4.00427	2.18563	0.0327705	0.0585437	0.0489329	0.185567	1.90313	1.96615	0.053929	0.133012	0.0474268
chr12_10217389_10226074	0.273937	0.612353	2.1856	0.0327725	0.0585437	0.010516	0.133874	3.87402	1.96612	0.0539322	0.133015	0.0200591
chr12_92702441_92704220	-0.250309	1.71299	-2.1856	0.0327726	0.0585437	0.00478965	-0.178225	1.22285	-1.96602	0.0539445	0.133031	0.0177751
chr3_37185331_37192716	-0.219914	1.35997	-2.18556	0.0327759	0.0585455	0.020525	0.163863	4.12282	1.966	0.0539462	0.133031	0.0282984
chr11_21659403_21664048	-0.352068	1.03261	-2.18554	0.0327772	0.0585455	0.0599684	0.275267	2.59081	1.966	0.0539466	0.133031	0.0642903
chr5_43067783_43078341	0.276133	0.471033	2.18554	0.0327774	0.0585455	0.00946497	-0.136763	4.34218	-1.966	0.0539467	0.133031	0.0194329
chrX_70412250_70417567	-0.223449	1.86321	-2.18549	0.0327813	0.0585502	0.0434465	-0.131286	2.68726	-1.96598	0.053949	0.133032	0.0386917
chr6_106378825_106380979	-0.173057	2.2802	-2.18542	0.0327869	0.0585582	0.000464503	-0.1794	1.33564	-1.96594	0.0539537	0.133038	0.0218865
chr10_45455570_45477953	-0.262683	1.76898	-2.18536	0.0327916	0.0585646	0.00514156	0.155864	6.91772	1.96588	0.0539615	0.133054	0.0169375
chr7_152461876_152464758	0.188087	5.19163	2.18523	0.0328009	0.0585799	0.164197	-0.288062	1.19606	-1.96583	0.0539665	0.133061	0.128418
chr5_69954961_69955709	0.153917	4.67619	2.1852	0.0328037	0.0585822	0.181802	-0.453294	0.324905	-1.96571	0.0539807	0.133089	0.168235
chr9_110346480_110352820	-0.373206	0.613102	-2.18517	0.032806	0.0585842	0.00531002	-0.133633	3.60361	-1.96565	0.0539879	0.133101	0.0163132
chr8_62588088_62590386	0.178421	5.13372	2.1851	0.0328112	0.0585919	0.0508407	0.244078	1.40513	1.96562	0.0539912	0.133103	0.0549291
chr8_81772918_81774159	0.153584	6.23115	2.18504	0.0328161	0.058599	0.0483154	-0.272011	0.563073	-1.9656	0.0539941	0.133105	0.0560774
chr3_27672180_27674119	-0.183144	1.49528	-2.18501	0.0328185	0.0586015	0.027782	0.201484	0.994078	1.96558	0.0539971	0.133106	0.0357718
chrX_118599104_118600169	-0.351945	0.268678	-2.18495	0.0328224	0.0586057	0.0919941	-0.275791	0.25622	-1.96555	0.0540005	0.133106	0.0848233
chr6_162342062_162345005	0.252845	1.51268	2.18495	0.032823	0.0586057	0.186331	-0.282678	2.1774	-1.96554	0.0540008	0.133106	0.138747
chr11_104768432_104770334	0.253869	2.80378	2.18484	0.0328314	0.0586193	0.0202889	-0.149679	1.31147	-1.96548	0.0540078	0.133118	0.0273095
chr1_43794333_43797897	-0.283475	0.322876	-2.1848	0.0328345	0.058621	0.301903	0.124095	3.2712	1.96543	0.0540143	0.133126	0.104507
chr6_39396200_39397516	0.218566	1.27634	2.18478	0.0328356	0.058621	0.125753	-0.281709	0.658685	-1.96541	0.0540161	0.133126	0.105791
chr7_100259725_100261268	0.269097	1.72128	2.18476	0.0328371	0.058621	0.01562	-0.232207	0.888465	-1.9654	0.0540178	0.133126	0.0293334
chr17_4355901_4358527	-0.147955	2.63961	-2.18476	0.0328374	0.058621	0.0124584	0.209825	2.30383	1.96539	0.0540189	0.133126	0.0253851
chr19_550732_552313	0.233965	2.90443	2.18475	0.0328385	0.058621	0.0672516	-0.322088	1.05436	-1.96535	0.0540236	0.133128	0.0744084
chr2_24874012_24877833	-0.319458	0.511368	-2.18473	0.0328398	0.058621	0.0209366	0.177189	2.49163	1.96535	0.0540237	0.133128	0.0294315
chr3_177919036_177922880	0.230732	1.37279	2.18471	0.032841	0.058621	0.00663362	0.17945	3.1505	1.96532	0.0540268	0.13313	0.0191918
chr1_149697525_149698930	-0.318503	0.550067	-2.1847	0.0328419	0.058621	0.00634364	-0.232462	1.06089	-1.96526	0.0540347	0.133145	0.0232128
chr5_71908348_71910019	-0.318509	0.808453	-2.18468	0.0328433	0.0586212	0.0791862	-0.374724	0.780582	-1.96519	0.0540423	0.133151	0.0885051
chr9_107840465_107842234	-0.300988	1.27879	-2.18465	0.0328455	0.0586229	0.0284561	-0.24252	0.822906	-1.96517	0.0540449	0.133151	0.0395072
chr2_25985572_25987092	0.182497	2.67398	2.18461	0.0328491	0.0586274	0.361648	0.190357	1.23958	1.96515	0.0540473	0.133151	0.160184
chr10_49736048_49738439	0.142948	3.51328	2.18458	0.032851	0.058629	0.361962	0.208599	1.47366	1.96515	0.054048	0.133151	0.172403
chr19_10360284_10362332	-0.278423	2.05882	-2.18455	0.0328532	0.0586303	0.0145573	0.26676	2.2534	1.96514	0.0540485	0.133151	0.0315984
chr11_66056947_66059247	-0.250041	0.551487	-2.18454	0.0328547	0.0586305	0.411321	0.118646	2.35287	1.96512	0.054051	0.133151	0.122132
chr14_52866379_52871105	-0.245623	4.9478	-2.18442	0.0328635	0.0586442	0.0254426	0.190994	3.74656	1.96511	0.0540519	0.133151	0.033428
chr2_25704309_25709493	-0.407666	1.88304	-2.18436	0.0328685	0.0586495	0.0162094	0.178062	3.87443	1.96509	0.054055	0.133154	0.0262091
chr6_144050835_144067730	-0.321424	1.44702	-2.18435	0.0328691	0.0586495	0.0160439	0.14206	5.22345	1.96504	0.0540607	0.13316	0.0241694
chr4_102138380_102140872	-0.370188	0.474116	-2.18426	0.0328756	0.0586596	0.219402	0.199105	1.31004	1.96503	0.0540614	0.13316	0.125042
chr8_48334500_48353509	0.276288	1.40232	2.18422	0.0328791	0.0586639	0.00343917	0.154029	5.64499	1.96495	0.0540716	0.133176	0.0156521
chr22_41414151_41417618	0.222757	1.90963	2.18407	0.0328902	0.0586831	0.139725	0.124199	2.68843	1.96494	0.054072	0.133176	0.0724563
chr6_122731924_122733866	0.0942879	6.04728	2.184	0.0328962	0.05869	0.00193986	0.155846	1.41976	1.96492	0.0540748	0.133178	0.0149274
chr4_gl000194_random_180629_182071	0.168373	4.07823	2.18399	0.0328963	0.05869	0.208846	-0.553486	-0.125918	-1.96488	0.0540793	0.133184	0.199053
chr2_101565997_101568556	-0.404658	1.31461	-2.18398	0.0328978	0.0586906	0.00317621	-0.292517	1.23895	-1.96485	0.0540832	0.133184	0.042083
chr17_27349797_27353037	0.56111	2.94083	2.18388	0.0329052	0.0587024	0.199311	0.533604	1.49685	1.96485	0.0540834	0.133184	0.190227
chr12_102968906_102971473	0.177379	5.06831	2.18386	0.0329065	0.0587025	0.0268919	0.189609	1.74151	1.96481	0.0540882	0.133191	0.034307
chr16_82190099_82196180	-0.152798	1.62778	-2.18381	0.0329106	0.0587072	0.013285	0.14896	3.19438	1.96466	0.054106	0.133226	0.0226539
chr19_2037371_2050514	-0.340775	0.31508	-2.18378	0.0329125	0.0587072	0.0361324	0.161524	5.43315	1.9646	0.0541125	0.133238	0.0377564
chr8_42781579_42782110	-0.207528	2.40181	-2.18376	0.0329141	0.0587072	0.220789	-0.343311	-0.585748	-1.96458	0.0541153	0.133238	0.172302
chr15_73366976_73368692	-0.43692	2.85352	-2.18376	0.0329143	0.0587072	0.0877141	-0.30778	0.569297	-1.96454	0.0541199	0.133238	0.0865349
chr10_90647042_90651635	-0.217937	2.30144	-2.18373	0.0329171	0.0587103	0.0678392	-0.173343	2.5513	-1.96453	0.0541216	0.133238	0.056039
chr6_134437978_134439482	0.223324	3.37257	2.1837	0.0329192	0.0587115	0.111714	-0.300539	0.781822	-1.96451	0.0541233	0.133238	0.100695
chr3_99788859_99796488	-0.8621	1.32019	-2.18369	0.0329201	0.0587115	0.0130608	0.133255	4.00431	1.96451	0.0541236	0.133238	0.0218093
chr1_95254751_95268673	0.168576	5.16877	2.18367	0.0329213	0.0587115	0.0135934	0.158815	4.90692	1.96445	0.0541309	0.133248	0.0233464
chr2_38023477_38026489	0.122732	2.14107	2.18363	0.0329241	0.058715	0.0538716	0.234648	2.01603	1.96444	0.0541313	0.133248	0.0559262
chr9_92220328_92223887	0.16647	5.34458	2.18353	0.0329318	0.058725	0.201117	0.202704	2.63976	1.96443	0.0541332	0.133248	0.120023
chr10_6622658_6623761	0.163191	4.04883	2.18353	0.0329318	0.058725	0.354942	0.22124	0.42597	1.96437	0.0541397	0.133259	0.230594
chr18_40233821_40235256	-0.192188	3.745	-2.18337	0.0329441	0.058745	0.494274	-0.249864	0.903351	-1.96429	0.0541492	0.133277	0.232606
chr7_856843_858878	-0.212492	3.06962	-2.18335	0.0329464	0.0587471	0.129925	-0.144364	1.85185	-1.96421	0.0541595	0.133298	0.0753846
chr22_30215473_30221670	0.293395	0.586451	2.18328	0.0329514	0.0587483	0.097205	0.217092	4.0105	1.96416	0.0541649	0.133306	0.0783338
chr15_43475000_43476899	-0.347037	1.00875	-2.18327	0.0329522	0.0587483	0.0343701	-0.319717	0.88356	-1.96408	0.0541745	0.13331	0.0508457
chr1_40729894_40732202	0.18349	2.80483	2.18327	0.0329523	0.0587483	0.173001	-0.287325	1.35158	-1.96408	0.0541751	0.13331	0.133118
chr11_95050973_95053275	-0.219231	0.951621	-2.18327	0.0329525	0.0587483	0.50114	0.160292	2.11011	1.96407	0.0541755	0.13331	0.158441
chr1_16390133_16391735	-0.355293	1.22672	-2.18326	0.0329529	0.0587483	0.038229	-0.355903	0.874756	-1.96406	0.0541767	0.13331	0.0573578
chr13_34014931_34016123	-0.301199	1.48419	-2.18323	0.032955	0.0587495	0.123543	-0.170077	0.749902	-1.96403	0.0541805	0.13331	0.0800694
chr6_119671948_119679155	-0.272514	1.06987	-2.18321	0.0329571	0.0587511	0.0114614	0.198142	3.94334	1.96401	0.0541834	0.13331	0.0239351
chr2_43410263_43414473	-0.214955	1.38182	-2.18318	0.0329592	0.0587525	0.175558	0.195187	2.76681	1.96399	0.054185	0.13331	0.107773
chr6_15048386_15049396	0.137563	5.63618	2.18313	0.032963	0.0587574	0.00355702	-0.276467	0.165589	-1.96399	0.0541855	0.13331	0.0339695
chr15_50414251_50415557	-0.332212	0.366479	-2.18311	0.0329649	0.0587586	0.273006	0.258873	0.509755	1.96398	0.0541868	0.13331	0.17033
chr3_101924007_101926378	-0.33442	0.496998	-2.18305	0.0329693	0.0587643	0.0354005	0.185608	2.88995	1.96395	0.0541895	0.13331	0.0394766
chr1_228971791_228979112	-0.155323	2.62205	-2.18302	0.0329712	0.0587655	0.393724	0.118625	4.11945	1.96393	0.054192	0.13331	0.122982
chr2_232016712_232018425	-0.348866	-0.0120659	-2.183	0.0329729	0.0587663	0.129791	-0.195019	0.983913	-1.96393	0.0541923	0.13331	0.0891072
chr15_91220914_91221847	-0.282732	0.79895	-2.18292	0.0329795	0.0587755	0.053383	-0.332112	0.0744995	-1.96391	0.0541951	0.13331	0.0657619
chr22_23463177_23464780	-0.326536	1.57826	-2.18289	0.0329813	0.0587755	0.0463151	-0.323173	0.743064	-1.9639	0.0541961	0.13331	0.0597979
chr12_10270353_10286762	-0.257651	0.357322	-2.18289	0.0329818	0.0587755	0.0159692	0.212621	5.45001	1.96389	0.0541972	0.13331	0.0282347
chr1_157368632_157376702	-0.33245	1.8732	-2.18285	0.0329843	0.0587755	0.0483809	0.096905	4.119	1.96383	0.0542043	0.133321	0.037659
chr5_61162139_61163577	-0.446244	2.55532	-2.18284	0.0329857	0.0587755	0.0278804	-0.223509	1.02401	-1.96375	0.054214	0.13334	0.0376223
chr1_2072226_2085591	-0.116492	2.39944	-2.18282	0.0329866	0.0587755	0.0181766	0.136199	5.42296	1.9637	0.0542198	0.133346	0.0252786
chr5_59833514_59843759	0.186264	1.7392	2.18282	0.0329867	0.0587755	0.0103153	0.162721	4.75826	1.96368	0.0542222	0.133346	0.0211865
chr12_124467262_124472866	0.128002	5.72957	2.18281	0.0329879	0.0587755	0.327833	-0.168971	3.15065	-1.96367	0.0542227	0.133346	0.138747
chr20_16588615_16590781	0.18017	2.87333	2.1828	0.0329887	0.0587755	0.083375	-0.353258	1.29034	-1.96365	0.0542261	0.13335	0.0891436
chr2_136555021_136557083	-0.272249	0.415496	-2.18276	0.0329912	0.0587781	0.0191823	-0.189892	1.61726	-1.96361	0.0542303	0.13335	0.0290866
chr2_198851094_198853347	-0.189498	2.30434	-2.18274	0.0329934	0.0587783	0.128784	-0.422475	0.541055	-1.96361	0.0542308	0.13335	0.128614
chr5_114827418_114830549	0.152404	2.44455	2.18273	0.032994	0.0587783	0.00926197	0.128291	2.17193	1.96359	0.0542326	0.13335	0.0190606
chr6_44689774_44691057	-0.406096	1.78125	-2.18265	0.0329998	0.0587868	0.212684	-0.445853	-0.16108	-1.96355	0.0542375	0.133357	0.187449
chr11_36047719_36053704	0.190361	3.17854	2.18263	0.0330015	0.0587878	0.366088	0.345087	2.63974	1.9635	0.0542437	0.133365	0.244679
chr15_76578299_76579466	-0.24093	2.00448	-2.1826	0.0330039	0.0587904	0.16763	-0.250077	0.539833	-1.96349	0.0542451	0.133365	0.121059
chr19_36531697_36534430	-0.394311	0.473097	-2.18255	0.033008	0.0587951	0.0333093	-0.377543	1.98367	-1.96342	0.0542533	0.133379	0.0565758
chr16_89783388_89787070	0.219953	4.55222	2.18247	0.0330137	0.0588028	0.00696289	0.161362	3.70193	1.96339	0.0542561	0.13338	0.0186186
chr3_69714687_69715720	-0.462647	0.297108	-2.18246	0.0330146	0.0588028	0.218843	-0.269512	0.33242	-1.96334	0.0542621	0.133389	0.150993
chr9_116269986_116270974	-0.395416	2.96586	-2.18243	0.033017	0.0588031	0.264015	-0.227444	0.580787	-1.96333	0.0542636	0.133389	0.153376
chr6_57037766_57040673	0.158904	1.98068	2.18241	0.0330188	0.0588031	0.149978	-0.143567	1.85375	-1.96327	0.0542707	0.133399	0.0816116
chr2_74141321_74143297	0.33706	0.6208	2.18241	0.0330189	0.0588031	0.0279688	-0.20259	1.44328	-1.96325	0.0542733	0.133399	0.036071
chr16_53896675_53902471	-0.234385	1.15009	-2.18239	0.0330199	0.0588031	0.0132637	0.159522	3.55917	1.96324	0.0542737	0.133399	0.0231848
chr12_42574040_42578961	0.19937	5.575	2.18228	0.0330291	0.0588184	0.0368563	-0.12479	2.7815	-1.96319	0.0542806	0.133401	0.0349494
chr5_36145652_36147532	0.208636	2.15572	2.18224	0.0330318	0.058821	0.0187538	-0.197524	1.10942	-1.96316	0.0542837	0.133401	0.0292904
chr10_78721069_78723126	-0.180947	1.36907	-2.18223	0.0330329	0.058821	0.160844	-0.227761	1.04465	-1.96315	0.0542847	0.133401	0.1118
chr19_49497290_49500668	-0.215329	0.616767	-2.1822	0.0330346	0.0588217	0.06505	0.0958069	2.99464	1.96315	0.0542853	0.133401	0.0439622
chr1_54918679_54919622	-0.209854	1.57093	-2.18216	0.0330379	0.0588252	0.0292307	-0.337864	0.0819635	-1.96314	0.0542857	0.133401	0.0492008
chr4_14903301_14904530	-0.407329	-0.352913	-2.18212	0.0330414	0.0588294	0.126927	-0.247364	0.404763	-1.9631	0.0542914	0.133401	0.0999163
chr4_130017893_130020903	-0.447123	0.485158	-2.1821	0.0330423	0.0588294	0.0140918	0.139014	2.20635	1.96309	0.0542919	0.133401	0.0227931
chr7_129252482_129260630	0.173995	2.26037	2.18209	0.0330436	0.0588295	0.0102644	0.14612	4.74628	1.96308	0.0542933	0.133401	0.0204487
chr4_4944519_4946970	0.231732	1.09772	2.18203	0.0330477	0.0588348	0.301335	-0.249568	1.70613	-1.96308	0.0542933	0.133401	0.177131
chr5_154189214_154194115	0.237918	1.10051	2.18201	0.0330493	0.0588353	0.024415	0.15341	3.50232	1.96304	0.0542976	0.133407	0.0302148
chr19_3416852_3435093	-0.175199	3.48355	-2.182	0.0330503	0.0588353	0.0509583	0.121699	5.81681	1.96302	0.0543005	0.133409	0.0413014
chr10_93807689_93808437	-0.447995	0.849595	-2.18195	0.0330542	0.0588409	0.387434	-0.24802	0.158607	-1.963	0.0543029	0.13341	0.252088
chr2_20102194_20103690	-0.251283	0.388032	-2.18191	0.0330576	0.0588429	0.0659345	0.325586	1.17191	1.96295	0.0543085	0.133416	0.0739999
chr6_7322371_7330312	0.358026	4.68892	2.1819	0.0330584	0.0588429	0.00379233	0.172906	4.80463	1.96293	0.0543113	0.133416	0.016913
chr6_17877789_17889320	0.348655	0.62675	2.18189	0.0330592	0.0588429	0.0223517	0.151219	5.26795	1.96293	0.0543117	0.133416	0.0287923
chr2_217848427_217850360	0.255659	6.65369	2.18187	0.0330601	0.0588429	0.0585811	-0.230434	1.73013	-1.96291	0.0543137	0.133416	0.058472
chr10_60031054_60032010	0.477244	2.52346	2.18186	0.033061	0.0588429	0.0144231	-0.262403	-0.0162139	-1.96289	0.0543162	0.133418	0.0311824
chr12_111084733_111088698	-0.365929	0.546015	-2.18182	0.0330646	0.058847	0.0823841	-0.160343	2.58549	-1.96286	0.0543201	0.133418	0.060862
chr2_91930694_91932138	0.330439	2.61355	2.18178	0.0330672	0.0588483	0.105897	0.368925	1.01374	1.96285	0.0543213	0.133418	0.106477
chr19_6995569_7003619	-0.236012	1.47358	-2.18176	0.0330693	0.0588483	0.0175773	0.191507	4.64155	1.96284	0.0543222	0.133418	0.0280711
chr1_159986778_159996671	-0.24468	1.65188	-2.18175	0.0330697	0.0588483	0.11239	0.349074	3.87947	1.96281	0.0543251	0.133419	0.108256
chr5_134093440_134094355	-0.541142	1.06489	-2.18174	0.0330701	0.0588483	0.124027	0.297913	0.354655	1.9628	0.0543268	0.133419	0.107833
chr2_136718154_136721779	0.179623	1.76981	2.18166	0.0330764	0.0588576	0.310437	-0.140733	2.37487	-1.96275	0.0543323	0.133423	0.116959
chr8_48522066_48528197	0.14954	1.68797	2.18162	0.0330797	0.0588593	0.00189743	0.124027	3.71663	1.96275	0.0543324	0.133423	0.0137557
chr9_131874300_131881666	0.171094	7.09166	2.18162	0.0330801	0.0588593	0.0373483	0.130722	4.46849	1.96272	0.0543368	0.133425	0.0357371
chr6_106338420_106352560	-0.372953	0.298184	-2.18154	0.033086	0.0588683	0.0705517	0.113527	4.88471	1.96271	0.0543374	0.133425	0.0482665
chr22_36939953_36950446	0.114537	3.54083	2.18131	0.0331038	0.0588946	0.00185191	0.110045	4.48888	1.96266	0.0543437	0.133431	0.0135128
chr1_234378155_234382954	-0.207101	1.13181	-2.18129	0.0331054	0.0588946	0.0242472	0.162307	4.0423	1.96265	0.0543441	0.133431	0.0307225
chr22_27707599_27710735	-0.111027	3.0568	-2.18128	0.0331058	0.0588946	0.0610603	-0.277914	2.06741	-1.9626	0.0543505	0.133442	0.0654843
chr4_72843138_72845091	-0.305175	1.39038	-2.18128	0.0331061	0.0588946	0.0196186	0.205529	1.8002	1.96245	0.0543684	0.133481	0.0304722
chr1_143538184_143541448	0.172527	2.95654	2.18124	0.0331092	0.0588977	0.312711	-0.57075	1.539	-1.96243	0.0543709	0.133481	0.270633
chr8_139202459_139209838	0.11677	5.22212	2.18121	0.0331118	0.0588986	0.126366	0.228671	3.92313	1.96235	0.0543806	0.133494	0.0956676
chr4_190683101_190684459	-0.295134	1.55469	-2.18121	0.0331118	0.0588986	0.359081	-0.592364	0.823359	-1.96234	0.0543813	0.133494	0.303232
chr6_7749983_7751304	0.128584	3.9876	2.18116	0.0331153	0.0589023	0.0410586	-0.221805	0.471583	-1.96234	0.054382	0.133494	0.046462
chr7_100487577_100494588	0.188132	4.34483	2.18102	0.0331259	0.0589193	0.134123	0.175582	4.07483	1.96231	0.0543854	0.133497	0.0858608
chr8_124262299_124265058	-0.340209	1.40716	-2.18099	0.0331285	0.0589202	0.114432	0.246207	2.24864	1.96228	0.0543889	0.133501	0.0930733
chr1_31246239_31266267	-0.224421	3.30443	-2.18099	0.0331289	0.0589202	0.0424645	0.142159	5.98302	1.96218	0.0544003	0.133525	0.0394632
chr9_93912061_93915530	-0.251268	3.85384	-2.18095	0.0331317	0.0589213	0.0788501	0.179107	2.89701	1.96209	0.0544118	0.133548	0.0625253
chr19_39882339_39897070	-0.224665	2.65848	-2.18095	0.0331317	0.0589213	0.0340004	0.185948	5.85944	1.962	0.0544215	0.133565	0.0387108
chrX_12882269_12885772	-0.232397	0.618998	-2.18086	0.0331388	0.0589325	0.0305952	0.225419	2.59812	1.96198	0.0544241	0.133565	0.0397413
chr3_31632991_31634933	0.177026	2.86437	2.18084	0.0331403	0.0589332	0.0138897	0.162439	1.28882	1.96197	0.0544251	0.133565	0.0238135
chr17_67639237_67640169	-0.347269	1.3477	-2.1808	0.0331435	0.0589375	0.0224202	-0.314854	0.15546	-1.96196	0.054427	0.133565	0.0421157
chr12_93695974_93697176	0.183563	5.0863	2.1807	0.0331509	0.0589477	0.0109191	-0.220067	0.535731	-1.96192	0.0544316	0.133571	0.025104
chr6_159570977_159572532	-0.304189	0.877829	-2.18069	0.0331516	0.0589477	0.178929	-0.350595	1.39833	-1.96178	0.0544482	0.133606	0.150165
chr13_78658912_78661163	-0.303638	1.13435	-2.18059	0.0331597	0.0589598	0.0109261	0.171687	2.03668	1.96172	0.0544549	0.133617	0.0221309
chr17_62149543_62206699	-0.31051	0.929119	-2.18058	0.0331604	0.0589598	0.0204537	0.100876	7.22126	1.96165	0.0544633	0.133631	0.024854
chr10_71193524_71194832	0.168269	6.04607	2.18038	0.0331761	0.0589846	0.141706	-0.262901	0.531195	-1.96165	0.0544641	0.133631	0.111167
chr2_239551182_239556006	-0.172296	3.00152	-2.18036	0.0331773	0.0589846	0.12995	-0.422646	3.05556	-1.96156	0.0544743	0.133646	0.129572
chr2_198701223_198703022	0.207142	5.25308	2.18036	0.0331773	0.0589846	0.192891	0.22083	1.575	1.96156	0.0544745	0.133646	0.1237
chr17_4270185_4271043	-0.259573	0.510152	-2.18032	0.0331809	0.0589892	0.0274646	0.250485	0.736058	1.96149	0.0544831	0.133663	0.0396032
chr8_97455624_97459503	-0.265666	0.273462	-2.18026	0.033185	0.0589941	0.00691176	0.132014	3.23581	1.96144	0.0544887	0.133668	0.0175648
chr4_151199717_151205234	-0.353556	0.261583	-2.18025	0.0331857	0.0589941	0.382103	0.158539	3.56433	1.96144	0.0544891	0.133668	0.14172
chr12_28373985_28386832	0.231929	0.430387	2.18022	0.0331888	0.0589953	0.00549934	0.165601	4.81584	1.96137	0.0544972	0.133683	0.0177672
chr10_47747454_47748242	0.191204	7.06629	2.18021	0.0331894	0.0589953	0.252675	0.529273	-0.391018	1.96135	0.0545001	0.133684	0.225876
chr2_187919419_187920608	-0.196579	4.63971	-2.1802	0.0331897	0.0589953	0.00854404	-0.203785	0.903483	-1.96133	0.0545019	0.133684	0.0222308
chr22_28258515_28260076	-0.416712	1.5929	-2.18016	0.0331929	0.0589983	0.0681926	-0.225012	0.960777	-1.96128	0.0545082	0.133686	0.0636792
chr17_30041711_30044637	0.141319	2.26336	2.18014	0.0331944	0.0589983	0.0699098	0.170872	2.35188	1.96127	0.0545088	0.133686	0.0568791
chr14_88629598_88635581	0.192144	4.66054	2.18012	0.0331962	0.0589983	0.0163895	-0.124623	3.3126	-1.96127	0.054509	0.133686	0.0236593
chr1_116621556_116623051	-0.176252	2.61233	-2.1801	0.0331981	0.0589983	0.0191471	0.154653	0.923226	1.96122	0.0545149	0.133695	0.0270024
chr15_80216109_80218280	0.230919	2.73584	2.18009	0.0331982	0.0589983	0.0185353	0.165286	1.51417	1.96111	0.0545281	0.133723	0.0272154
chr14_37665976_37668632	-0.138346	2.91731	-2.18009	0.0331985	0.0589983	0.128655	-0.23188	1.40931	-1.96101	0.0545406	0.133748	0.0976372
chr7_151325050_151328848	0.18338	5.27108	2.18004	0.033202	0.0590027	0.0810405	0.125754	2.60683	1.96096	0.0545457	0.133754	0.0542476
chr12_4538845_4552717	-0.265559	0.825768	-2.18001	0.0332046	0.059005	0.00372466	0.145484	5.28976	1.96092	0.0545506	0.133758	0.0156405
chr11_67541412_67549426	-0.567966	0.0931847	-2.17996	0.0332083	0.0590093	0.128515	0.219113	3.61902	1.96091	0.0545516	0.133758	0.0946648
chr1_51874689_51878621	-0.348308	1.7988	-2.17994	0.0332105	0.0590107	0.0280273	-0.281675	2.16433	-1.96088	0.0545558	0.13376	0.0427643
chr1_59572651_59577154	-0.26928	0.458457	-2.17989	0.0332137	0.059012	0.0825741	-0.246003	2.24542	-1.96087	0.0545566	0.13376	0.0751103
chr13_113596999_113598943	-0.240955	1.24069	-2.17989	0.0332142	0.059012	0.278063	0.238921	1.55511	1.9608	0.0545655	0.133777	0.164075
chr11_76749126_76752663	0.169832	8.30295	2.17988	0.0332151	0.059012	0.0499713	0.141872	3.12644	1.96076	0.0545706	0.133785	0.0432548
chr4_156407945_156409498	0.296337	7.25711	2.17983	0.0332186	0.0590168	0.173997	0.45216	1.10275	1.96071	0.0545762	0.133793	0.163253
chr10_22267152_22268134	-0.390367	0.140509	-2.17977	0.0332233	0.0590228	0.199405	-0.226819	0.379048	-1.96066	0.0545815	0.133797	0.128557
chr6_105306083_105307197	-0.296698	2.68639	-2.1797	0.0332284	0.0590303	0.320137	0.165243	1.04471	1.96064	0.0545839	0.133797	0.177845
chr3_122400495_122410863	0.193282	4.92417	2.17958	0.0332381	0.0590448	0.0517323	0.164013	4.92558	1.96063	0.0545852	0.133797	0.0467523
chr6_39508824_39510128	0.196708	1.10295	2.17956	0.03324	0.059046	0.0518004	-0.406629	0.407295	-1.96062	0.0545866	0.133797	0.0726325
chr9_126309875_126316032	0.17897	4.7338	2.17952	0.0332429	0.0590493	0.12612	0.141225	4.32851	1.96056	0.0545939	0.133802	0.0735747
chr20_58573326_58577295	0.154115	3.58274	2.17949	0.033245	0.0590506	0.0121121	-0.228045	2.82878	-1.96054	0.0545961	0.133802	0.0266344
chr2_192657965_192658678	-0.185482	2.90381	-2.17945	0.0332481	0.0590537	0.108309	-0.190533	-0.054996	-1.96051	0.0545999	0.133802	0.0787414
chr2_74692894_74695283	-0.325508	1.33063	-2.17942	0.0332507	0.059056	0.0692025	-0.148675	1.88241	-1.96047	0.0546053	0.133802	0.0531771
chr21_16229276_16231721	0.33322	1.20184	2.1794	0.033252	0.0590565	0.00219716	0.178506	2.31781	1.96046	0.054606	0.133802	0.0168181
chr21_30927993_30931435	0.174863	5.34149	2.17936	0.033255	0.0590596	0.00602445	0.149583	2.63828	1.96045	0.0546074	0.133802	0.0175197
chr20_58307715_58310119	-0.154221	2.14861	-2.17923	0.0332656	0.0590768	0.126745	-0.360829	1.61222	-1.96044	0.0546082	0.133802	0.119436
chr5_74817509_74824232	-0.405564	1.46422	-2.17921	0.0332671	0.0590778	0.0107045	0.173571	3.92047	1.96042	0.0546112	0.133802	0.0221017
chr12_76544181_76555629	-0.397168	1.06401	-2.17918	0.0332689	0.0590787	0.00541091	0.156392	4.89157	1.9604	0.0546137	0.133802	0.0173236
chr1_241983121_241985885	0.139767	5.06236	2.17914	0.0332723	0.0590787	0.0103362	0.156813	2.24365	1.96039	0.054614	0.133802	0.0210334
chr18_44446689_44449201	-0.410673	0.00207775	-2.17912	0.0332742	0.0590787	0.176269	-0.133654	2.31054	-1.96037	0.0546164	0.133802	0.146832
chr7_72425932_72426601	-0.239185	0.969201	-2.1791	0.0332754	0.0590787	0.0477422	0.246627	0.597037	1.96037	0.0546165	0.133802	0.0533924
chr9_97318863_97320520	0.180005	2.16813	2.1791	0.0332758	0.0590787	0.0681745	-0.282389	0.570128	-1.96036	0.0546181	0.133802	0.070836
chr8_100289927_100291459	0.352857	0.221206	2.17909	0.0332762	0.0590787	0.171145	-0.203529	1.07138	-1.96035	0.0546193	0.133802	0.109215
chr1_233462463_233463309	-0.258597	0.926869	-2.17907	0.0332779	0.0590787	0.151725	0.319353	0.0807778	1.96034	0.05462	0.133802	0.12827
chr8_41753233_41754582	0.222901	1.01814	2.17907	0.0332781	0.0590787	0.0741479	0.330252	0.943847	1.96032	0.0546228	0.133804	0.0803529
chr20_57607890_57611874	0.172485	1.84534	2.17906	0.0332787	0.0590787	0.131443	0.152458	2.21617	1.96029	0.0546269	0.133808	0.0785429
chr5_81574651_81578090	-0.233664	1.53797	-2.17896	0.0332861	0.0590898	0.0591642	0.183727	2.45782	1.96024	0.0546324	0.133817	0.0531919
chr9_637024_638914	0.151355	3.84156	2.17888	0.0332926	0.0590997	0.0206081	-0.280892	0.832942	-1.96018	0.05464	0.133826	0.0373893
chr1_25056876_25065515	-0.218669	2.31621	-2.17886	0.0332938	0.0590998	0.0829884	0.143345	4.79401	1.96017	0.0546407	0.133826	0.0582072
chr6_134682998_134686544	-0.184373	2.19402	-2.17881	0.0332983	0.0591063	0.0207735	0.182165	2.07374	1.9601	0.0546488	0.133826	0.214547
chr10_64165387_64168192	0.237202	1.39724	2.17876	0.0333022	0.059109	0.0434011	-0.207485	1.97877	-1.9601	0.0546493	0.133826	0.0466771
chr1_183178150_183180054	0.193699	4.94997	2.17876	0.0333022	0.059109	0.00049833	-0.184576	1.12937	-1.96009	0.0546497	0.133826	0.0234438
chr9_2122709_2131631	-0.329358	0.0562003	-2.17873	0.0333043	0.0591102	0.146221	0.182998	3.97451	1.96009	0.0546504	0.133826	0.197948
chr9_4424394_4426879	-0.241263	2.73813	-2.17867	0.0333094	0.0591159	0.117715	0.566755	1.39091	1.96006	0.0546539	0.133826	0.136005
chr19_46196652_46198628	0.174945	5.16649	2.17866	0.0333098	0.0591159	0.134135	0.165324	2.18249	1.96005	0.0546545	0.133826	0.0831892
chr21_38710390_38712710	0.20409	4.08767	2.17862	0.0333125	0.0591178	0.0688664	-0.202192	1.78456	-1.96005	0.0546545	0.133826	0.0610098
chr1_177902703_177904078	-0.263548	1.71619	-2.17861	0.0333133	0.0591178	0.090613	-0.342928	0.525582	-1.96001	0.0546595	0.133829	0.0931075
chr2_101679425_101682073	-0.187229	3.20727	-2.17858	0.0333162	0.0591192	0.0230269	-0.183596	1.97334	-1.96001	0.0546604	0.133829	0.0314585
chr22_39887843_39898304	-0.248607	0.57429	-2.17856	0.0333174	0.0591192	0.0392126	0.133073	4.95023	1.95999	0.0546627	0.13383	0.0370157
chr6_3163477_3167734	-0.291309	1.22866	-2.17856	0.0333179	0.0591192	0.216325	0.182454	3.6448	1.95994	0.0546685	0.133834	0.117598
chr12_10092984_10105327	-0.161052	2.81039	-2.17852	0.0333204	0.05912	0.00234049	0.141516	4.82369	1.95992	0.0546702	0.133834	0.0146026
chr4_185422625_185429306	-0.279242	0.654568	-2.17852	0.0333207	0.05912	0.00402155	0.125603	4.09621	1.95992	0.0546704	0.133834	0.0153136
chr2_240526369_240532282	0.171222	4.86329	2.17849	0.033323	0.059121	0.00594732	0.153833	4.16489	1.95987	0.0546771	0.133838	0.0176411
chr2_131125474_131129772	-0.496004	-0.285541	-2.17848	0.033324	0.059121	0.0160054	0.17515	4.01814	1.95984	0.0546798	0.133838	0.0260676
chr5_177473602_177475533	-0.280359	0.349829	-2.17847	0.0333245	0.059121	0.0487652	-0.28738	1.57092	-1.95983	0.0546816	0.133838	0.0581927
chr11_62313942_62330524	0.154052	5.42616	2.17843	0.0333273	0.0591235	0.0293614	0.159753	5.92483	1.95982	0.0546826	0.133838	0.0338092
chr11_57335779_57340975	0.321875	2.03853	2.17841	0.0333294	0.0591254	0.0812556	0.16432	4.21379	1.95981	0.0546837	0.133838	0.0612588
chr3_150452968_150479603	-0.688783	0.870196	-2.17831	0.0333369	0.0591369	0.0300188	0.107602	5.75794	1.95979	0.0546859	0.133838	0.0303265
chr6_163999142_164010709	0.193059	4.44238	2.17826	0.0333405	0.0591407	0.0102405	0.113405	4.42801	1.95979	0.0546862	0.133838	0.0193324
chr10_6273236_6274786	-0.377867	1.14692	-2.17822	0.0333437	0.0591445	0.0218119	0.298494	0.419342	1.95975	0.0546908	0.133843	0.040031
chr10_64271581_64274077	-0.148704	2.27187	-2.1782	0.0333456	0.0591453	0.0975146	-0.296331	1.33205	-1.95972	0.0546948	0.133845	0.0915659
chr8_25077242_25078436	0.161148	3.52828	2.17811	0.0333523	0.059152	0.147836	0.204276	0.510914	1.95971	0.0546953	0.133845	0.220071
chr2_214179830_214181013	-0.329611	1.97009	-2.17811	0.0333528	0.059152	0.0144576	0.319906	0.488293	1.95967	0.0547001	0.133847	0.0386073
chr6_18323888_18333943	0.14822	4.18955	2.17811	0.033353	0.059152	0.0169095	0.209005	5.00799	1.95967	0.0547002	0.133847	0.0288319
chr20_57737539_57741663	0.14745	5.06983	2.17806	0.0333567	0.0591556	0.1162	-0.223094	2.1313	-1.95964	0.0547036	0.13385	0.0895796
chr3_152844037_152870869	-0.314874	4.32853	-2.17792	0.0333672	0.0591733	0.0498687	0.17414	6.29157	1.9596	0.054709	0.133858	0.0469758
chr10_73079263_73097352	-0.147509	1.96446	-2.17789	0.0333695	0.0591747	0.152997	0.148655	5.63498	1.9595	0.0547209	0.133879	0.0845933
chr14_59887952_59890159	0.180413	1.90998	2.17787	0.0333716	0.0591747	0.0658432	-0.188052	1.44896	-1.95949	0.0547216	0.133879	0.0574087
chr1_167419968_167424169	-0.267467	0.777192	-2.17785	0.0333727	0.0591747	0.0756942	-0.286728	1.97364	-1.95948	0.0547239	0.133879	0.0763385
chr19_54513331_54515197	0.183529	2.79409	2.17784	0.0333739	0.0591747	0.0709228	-0.242941	1.03997	-1.95942	0.054731	0.133891	0.0677774
chr15_62157565_62158140	0.157722	4.62119	2.17784	0.033374	0.0591747	0.465039	-0.880658	-0.984206	-1.95933	0.0547413	0.13391	0.405287
chr4_160320701_160324127	-0.421588	0.629559	-2.17783	0.0333748	0.0591747	0.000425595	-0.126746	2.84637	-1.95932	0.0547424	0.13391	0.0143155
chr21_42718300_42721859	0.227908	0.771244	2.17779	0.033378	0.0591784	0.00238119	-0.157814	2.29231	-1.95926	0.0547491	0.133916	0.0153948
chr2_230755675_230759488	0.263304	0.423665	2.1777	0.0333849	0.0591894	0.0519004	-0.181143	2.22062	-1.95926	0.05475	0.133916	0.0489273
chr19_47870432_47876694	-0.214323	0.16155	-2.17765	0.0333885	0.059194	0.0813505	0.153007	4.33365	1.95925	0.0547505	0.133916	0.0593249
chr5_100866164_100867693	0.263829	0.15001	2.1776	0.0333922	0.0591986	0.0196288	0.220152	0.821736	1.95916	0.0547619	0.13394	0.0316263
chr15_67040227_67046499	-0.199216	1.78059	-2.17756	0.0333955	0.0592017	0.0467431	-0.257631	3.08084	-1.95911	0.0547679	0.13395	0.0538773
chr6_163147317_163148319	0.273021	0.14523	2.17755	0.0333965	0.0592017	0.00217901	-0.187953	0.396154	-1.95908	0.0547709	0.133953	0.0178536
chr12_13408585_13411502	-0.160919	3.69414	-2.1775	0.0334004	0.059207	0.0918721	0.142909	2.44352	1.95902	0.0547785	0.133965	0.0617528
chr6_82713036_82715929	-0.21961	1.76782	-2.17747	0.0334029	0.0592095	0.387603	0.179175	2.04442	1.95898	0.0547833	0.133968	0.188882
chr9_90952673_90956585	-0.33811	1.2824	-2.17744	0.0334048	0.0592104	0.0107442	-0.123932	2.97245	-1.95896	0.0547858	0.133968	0.0200559
chr2_48542861_48562079	0.237183	1.65804	2.1774	0.0334079	0.0592136	0.0031936	0.165362	5.52085	1.95896	0.054786	0.133968	0.016249
chr9_133666230_133671650	0.112899	4.59291	2.17737	0.0334102	0.0592157	0.0111997	-0.173753	2.79491	-1.95894	0.0547884	0.133968	0.022526
chr7_43497746_43499121	-0.198041	2.75248	-2.17728	0.0334176	0.0592278	0.269737	0.218479	0.855415	1.95889	0.0547935	0.133975	0.151897
chr1_172838969_172840851	0.236936	3.36791	2.17726	0.0334193	0.0592288	0.048081	-0.341542	0.563949	-1.95888	0.0547957	0.133975	0.0631758
chr1_110405315_110407893	0.200997	2.78216	2.17719	0.0334241	0.0592351	0.165192	0.126728	2.27058	1.95884	0.0547998	0.133977	0.139744
chr2_16173789_16175684	0.180224	5.94959	2.17715	0.0334274	0.0592386	0.0126897	0.174783	1.80125	1.95884	0.0548003	0.133977	0.023684
chr18_60111512_60116365	0.161166	6.63518	2.17712	0.0334299	0.0592412	0.00518562	-0.257603	2.30387	-1.95878	0.054807	0.133988	0.0271535
chr6_33757044_33759003	0.12867	5.45943	2.17708	0.0334333	0.0592445	0.0893292	0.168857	1.82284	1.95873	0.0548127	0.133993	0.0658143
chr6_143769421_143771394	-0.174048	1.61219	-2.17705	0.0334354	0.059245	0.0239836	-0.135907	1.86141	-1.95871	0.054815	0.133993	0.157174
chr2_65954225_65956775	-0.222344	1.88217	-2.17704	0.0334359	0.059245	0.0222396	0.253479	2.13825	1.95871	0.0548153	0.133993	0.0361624
chr14_39473155_39477289	-0.301864	0.561568	-2.17703	0.0334374	0.0592454	0.0124913	-0.160716	2.7343	-1.95866	0.0548213	0.134	0.0228316
chr3_99638670_99641139	-0.389639	-0.225748	-2.17696	0.0334422	0.0592525	0.207279	-0.124461	1.81238	-1.95865	0.0548222	0.134	0.0894582
chr10_7218827_7220855	0.212885	2.80972	2.17694	0.0334437	0.0592534	0.0878662	-0.309881	0.808032	-1.95863	0.0548252	0.134002	0.0872554
chr5_39013657_39026997	-0.265752	1.22568	-2.17685	0.0334511	0.0592623	0.163644	0.101805	4.06971	1.95857	0.0548328	0.134016	0.0720588
chr17_73286270_73399409	-0.175981	2.11075	-2.17685	0.0334513	0.0592623	0.0077631	0.169374	8.91649	1.95853	0.0548377	0.134022	0.0197387
chr10_71980897_71981907	-0.224927	1.8592	-2.17681	0.0334541	0.0592646	0.0156812	0.301211	0.0972022	1.9585	0.0548408	0.134025	0.0365555
chr1_118193759_118198668	-0.147117	6.271	-2.17674	0.0334594	0.0592702	0.152524	-0.44728	1.66402	-1.95844	0.0548477	0.134037	0.148264
chr8_55153010_55157959	-0.263463	3.20926	-2.17674	0.0334596	0.0592702	0.132485	-0.113749	3.4946	-1.95834	0.05486	0.134062	0.0681644
chr2_114428775_114430937	0.209057	3.89248	2.17666	0.0334658	0.0592794	0.0516753	-0.195986	1.75912	-1.95831	0.0548634	0.134066	0.0505545
chr1_53192655_53198342	0.221793	4.9876	2.17658	0.0334722	0.0592883	0.0511853	-0.147717	3.56738	-1.95827	0.0548683	0.13407	0.0446547
chr2_56088224_56090733	-0.157189	3.06568	-2.17654	0.0334755	0.0592905	0.0161503	0.272839	2.08133	1.95827	0.0548689	0.13407	0.0336021
chr3_138633149_138634262	-0.214996	1.8835	-2.17653	0.0334758	0.0592905	0.126795	0.235042	1.30618	1.95818	0.054879	0.134085	0.097624
chr1_30515519_30518320	-0.32452	0.98656	-2.17648	0.0334797	0.0592953	0.0324595	-0.40454	1.25846	-1.95818	0.0548792	0.134085	0.0600634
chr6_6985051_6989151	0.432112	1.2716	2.17642	0.0334846	0.0592966	0.0138968	-0.154527	2.94647	-1.95816	0.054882	0.134086	0.0235431
chr2_166960317_166962469	-0.481334	0.908848	-2.17642	0.0334849	0.0592966	0.087059	-0.329982	1.33306	-1.95814	0.0548843	0.134087	0.0892492
chr13_23892371_23896710	0.512936	-1.4013	2.17641	0.0334852	0.0592966	0.0500147	-0.18593	2.38585	-1.95808	0.0548914	0.134098	0.048466
chr2_225772526_225810945	-0.31275	1.96651	-2.17641	0.0334854	0.0592966	0.00233526	0.153976	7.19588	1.95806	0.0548935	0.134099	0.0152077
chr14_92324174_92331081	-0.292681	2.0016	-2.1764	0.0334864	0.0592966	0.108177	-0.181429	3.3174	-1.95802	0.0548987	0.134102	0.0768688
chr7_130736899_130745912	0.259045	3.85674	2.17638	0.0334882	0.0592972	0.0253845	0.144121	4.02863	1.95802	0.0548987	0.134102	0.0303555
chr3_119337609_119359742	0.116654	3.25075	2.17634	0.0334914	0.0593011	0.191433	0.178116	6.2416	1.95799	0.0549015	0.134103	0.107915
chr1_41095494_41097511	-0.300462	1.2276	-2.17611	0.033509	0.0593297	0.025389	-0.163609	1.44838	-1.95795	0.0549071	0.134107	0.0317033
chr18_5309436_5312553	-0.288836	0.869629	-2.17606	0.0335132	0.0593321	0.3144	0.140626	2.70341	1.95794	0.0549077	0.134107	0.118401
chr13_27354732_27355635	-0.378997	0.409113	-2.17605	0.0335133	0.0593321	0.158388	-0.468867	-0.016152	-1.95791	0.0549121	0.134107	0.154949
chr14_105478009_105486754	-0.296839	1.46775	-2.17604	0.0335141	0.0593321	0.00935685	-0.140841	4.72213	-1.95788	0.0549149	0.134107	0.019741
chr22_31554728_31555936	0.143096	2.07087	2.17598	0.0335189	0.0593389	0.277727	0.235464	0.918683	1.95785	0.0549184	0.134107	0.162836
chr1_229614462_229617261	-0.240309	2.41864	-2.17595	0.0335215	0.0593411	0.18774	-0.145681	2.12809	-1.95785	0.0549193	0.134107	0.093849
chr10_30617008_30619139	-0.245964	0.42098	-2.17593	0.0335233	0.0593423	0.0411948	-0.164291	1.46751	-1.95783	0.0549209	0.134107	0.182088
chr10_50105292_50109464	0.227183	2.56888	2.17589	0.0335265	0.0593428	0.003355	-0.139353	3.07664	-1.95781	0.0549232	0.134107	0.0152608
chr14_102619778_102626977	0.17831	3.43408	2.17588	0.0335269	0.0593428	0.0246228	-0.20761	3.65647	-1.95781	0.054924	0.134107	0.0343453
chr2_210898684_210899394	-0.36063	0.628079	-2.17588	0.0335272	0.0593428	0.387801	-0.300219	-0.123325	-1.95781	0.0549241	0.134107	0.234478
chr3_122786395_122792776	0.14207	3.12564	2.17586	0.0335289	0.0593436	0.0243887	-0.149315	3.43749	-1.95778	0.0549269	0.134109	0.0301102
chr13_47095532_47098762	0.20707	2.37565	2.17577	0.0335356	0.0593537	0.0410839	-0.167254	2.26165	-1.95776	0.0549299	0.134111	0.0414109
chr15_83898525_83899973	0.13146	2.85442	2.17575	0.0335368	0.0593537	0.438716	-1.01337	0.376578	-1.95774	0.0549318	0.134111	0.397641
chr17_61551079_61558539	0.319485	0.331801	2.17574	0.0335379	0.0593537	0.0877721	0.10031	4.16256	1.95769	0.0549382	0.134116	0.0525014
chr9_137752835_137754783	-0.199123	1.02898	-2.17566	0.0335442	0.0593605	0.0110318	0.225406	1.84137	1.95768	0.054939	0.134116	0.0257626
chr7_123418693_123419701	-0.307783	0.924643	-2.17563	0.0335469	0.0593605	0.469405	0.339638	-0.355065	1.95767	0.0549406	0.134116	0.283871
chr17_13287553_13291080	0.271517	0.925805	2.17561	0.0335483	0.0593605	0.00700279	0.143677	2.80659	1.95765	0.0549434	0.134118	0.0181231
chr5_168269897_168271543	0.122866	2.85622	2.17561	0.0335486	0.0593605	0.20226	0.517383	1.19787	1.95761	0.0549472	0.134123	0.19087
chr4_1208813_1217196	-0.585496	-0.449884	-2.1756	0.0335489	0.0593605	0.0635338	0.132484	4.46441	1.9576	0.0549494	0.134123	0.0484451
chr5_35417146_35418392	-0.412573	0.616995	-2.1756	0.0335493	0.0593605	0.169851	0.268615	0.36048	1.95757	0.0549521	0.134123	0.127543
chr16_82504154_82505876	-0.386087	-0.00659853	-2.17556	0.0335518	0.0593623	0.149513	-0.393017	0.753509	-1.95756	0.0549534	0.134123	0.1391
chr1_172883451_172885147	0.366333	0.927571	2.17553	0.0335544	0.0593651	0.0266547	0.28302	1.2343	1.95754	0.0549559	0.134125	0.0420453
chr5_90576535_90582574	-0.285318	1.04826	-2.1755	0.0335565	0.0593667	0.0154542	0.131162	3.69467	1.95751	0.0549593	0.134128	0.0234941
chr12_32104693_32107649	0.271665	3.80355	2.17548	0.0335587	0.0593681	0.085692	-0.277222	1.62434	-1.95748	0.0549632	0.134132	0.0816149
chr7_99934232_99936885	0.203355	0.838714	2.17538	0.0335661	0.0593773	0.314044	0.145817	2.2247	1.95743	0.0549692	0.134143	0.121869
chr11_108040703_108041747	-0.290359	-0.222847	-2.17538	0.0335666	0.0593773	0.246178	-0.353098	-0.189794	-1.95735	0.054979	0.134161	0.189396
chr1_9064386_9073746	-0.187117	3.1403	-2.1753	0.0335727	0.0593862	0.0795797	0.130506	4.63776	1.95732	0.0549823	0.134165	0.0547425
chr2_64270236_64272077	0.30701	0.0274521	2.17528	0.0335743	0.0593872	0.0561943	-0.31726	0.657703	-1.9573	0.0549847	0.134165	0.0665802
chr5_55574423_55576506	-0.296103	2.01415	-2.17523	0.0335777	0.0593911	0.035617	-0.248199	1.06535	-1.95708	0.0550109	0.134222	0.0453993
chr11_44177323_44179107	0.108445	4.16195	2.17515	0.0335842	0.0593997	0.440717	0.221627	1.31089	1.95705	0.0550148	0.134223	0.223829
chr6_89854242_89855613	-0.248926	0.0922641	-2.17514	0.0335847	0.0593997	0.160879	-0.211231	0.874262	-1.95704	0.0550158	0.134223	0.10767
chr13_78673588_78681085	-0.215826	2.28941	-2.17511	0.0335874	0.0594	0.00433056	0.173579	3.82022	1.957	0.0550214	0.134232	0.0174955
chr15_101874607_101876289	-0.213584	2.29413	-2.17511	0.0335875	0.0594	0.0452901	0.244242	1.53881	1.95696	0.0550261	0.134237	0.0516724
chr15_56462288_56463448	0.21321	1.03661	2.17506	0.0335913	0.0594054	0.0484118	-0.219218	0.601112	-1.95693	0.0550292	0.134241	0.05117
chr11_68165193_68166483	0.214201	2.40836	2.17499	0.0335972	0.0594133	0.0270779	0.209422	1.14222	1.9569	0.0550336	0.134246	0.0362267
chr9_19187440_19191698	-0.213239	3.53013	-2.17497	0.0335986	0.0594137	0.0532496	-0.192462	2.45078	-1.95687	0.0550362	0.134248	0.051131
chr3_130899641_130901519	-0.392965	0.660835	-2.17492	0.0336019	0.0594176	0.0332189	-0.193891	1.19726	-1.95677	0.0550488	0.134273	0.0390957
chr19_7011696_7015292	-0.372497	0.325658	-2.17491	0.0336034	0.059418	0.0293188	0.220673	2.60953	1.95669	0.055059	0.13429	0.0386772
chr9_139469428_139474682	0.180254	2.3623	2.17486	0.033607	0.0594234	0.0296164	0.134792	3.86268	1.95668	0.0550598	0.13429	0.0321821
chr1_233039119_233043116	0.153787	4.81116	2.17483	0.033609	0.0594249	0.0888369	0.143719	3.39122	1.95658	0.0550721	0.134316	0.0608813
chr1_192764532_192767838	-0.222678	1.23803	-2.1748	0.0336116	0.0594277	0.00880698	0.163111	2.07081	1.95654	0.055077	0.134323	0.0202947
chr9_95852827_95857827	-0.214208	2.92226	-2.17478	0.0336131	0.0594279	0.0634322	0.210225	4.55928	1.95645	0.0550873	0.134341	0.059221
chrUn_gl000234_20971_29295	-0.217589	1.72162	-2.17475	0.0336156	0.0594307	0.226999	-0.59487	3.03313	-1.95644	0.0550882	0.134341	0.216732
chr8_96096978_96108021	0.205422	1.0608	2.17473	0.0336173	0.0594315	0.122656	0.124567	5.06879	1.95634	0.0551011	0.134366	0.0683897
chr6_144026565_144032465	-0.321205	-0.141029	-2.1747	0.0336198	0.0594339	0.0381358	0.184666	3.90555	1.95627	0.0551087	0.134376	0.0413924
chr21_33887816_33889946	-0.225857	1.59044	-2.17457	0.0336299	0.0594503	0.0905506	0.245292	1.34444	1.95627	0.0551088	0.134376	0.0799558
chrX_47510354_47512624	-0.533657	0.159141	-2.17454	0.0336324	0.0594524	0.0442419	0.158389	1.66387	1.95622	0.0551148	0.134384	0.042333
chr5_72792834_72794040	-0.185959	1.56877	-2.17449	0.033636	0.059457	0.0263918	0.264773	0.844753	1.95613	0.0551254	0.134406	0.0402687
chr9_128545233_128552740	0.16036	2.68543	2.17446	0.0336381	0.0594587	0.0312988	0.12674	4.08143	1.95611	0.0551288	0.134409	0.0325134
chr14_94839445_94844111	-0.369609	0.293926	-2.1744	0.0336433	0.0594661	0.212885	0.224319	2.69189	1.95609	0.0551303	0.134409	0.133729
chr9_71800986_71803202	0.120556	5.34774	2.17437	0.0336455	0.0594677	0.0110639	-0.236595	1.44519	-1.95605	0.0551355	0.134417	0.0267968
chr11_110120178_110122151	-0.349217	0.6489	-2.17427	0.0336531	0.0594786	0.0306664	-0.211571	1.60359	-1.95599	0.0551425	0.134428	0.0388951
chr14_35585481_35590678	-0.254759	0.700495	-2.17421	0.0336578	0.0594811	0.282256	-0.118086	3.57316	-1.95598	0.0551446	0.134429	0.0996382
chr16_30928609_30930596	-0.626545	2.37657	-2.17421	0.0336579	0.0594811	0.0103915	-0.227062	1.34378	-1.95593	0.05515	0.134438	0.0255177
chr12_104644452_104645874	0.226831	1.29015	2.17421	0.0336581	0.0594811	0.0506839	-0.322847	0.529932	-1.95589	0.0551547	0.134444	0.0633026
chr10_74928278_74929957	0.175563	1.83585	2.17413	0.0336643	0.0594899	0.0767888	0.191139	1.76729	1.95586	0.055159	0.13445	0.0638325
chr2_74296197_74309327	0.20726	3.29128	2.17411	0.0336657	0.0594901	0.0654624	0.1343	5.14383	1.9558	0.0551657	0.134459	0.0496374
chr17_65456886_65458207	0.160205	2.9628	2.17408	0.033668	0.0594904	0.134814	-0.367197	0.502549	-1.95578	0.0551684	0.134459	0.125927
chr13_36978511_36980503	0.172681	5.10662	2.17407	0.0336688	0.0594904	0.00539143	0.17705	2.28505	1.95578	0.0551686	0.134459	0.0184644
chr2_60006262_60008054	0.172564	4.47863	2.17406	0.0336701	0.0594904	0.0948906	0.168611	1.38997	1.95575	0.0551722	0.134462	0.0684465
chr12_10194174_10197032	-0.117487	4.50819	-2.17404	0.0336718	0.0594913	0.295716	-0.183446	1.99408	-1.95572	0.0551756	0.134466	0.141682
chr19_16760200_16763448	-0.260721	2.08892	-2.17399	0.0336755	0.0594957	0.0187811	-0.214156	2.12585	-1.95565	0.055184	0.134478	0.0307054
chr2_133425124_133429688	-0.287481	1.62216	-2.17396	0.0336779	0.0594981	0.00806989	-0.164016	2.73854	-1.95564	0.055185	0.134478	0.0198076
chr13_53017271_53018403	0.22476	1.76301	2.17394	0.0336796	0.0594988	0.0926589	-0.257207	0.397927	-1.9556	0.0551897	0.134485	0.0830802
chr15_57891720_57896515	0.328427	0.308861	2.17392	0.0336811	0.0594988	0.122743	-0.319085	2.46798	-1.95555	0.0551958	0.134494	0.111029
chr17_20283889_20285246	-0.147792	3.5748	-2.1739	0.0336825	0.0594988	0.199237	0.210315	0.670494	1.95535	0.0552202	0.134541	0.123266
chr1_24910396_24912057	0.158855	4.39028	2.17389	0.0336831	0.0594988	0.0484446	-0.327571	0.784979	-1.95533	0.0552229	0.134541	0.0622034
chr1_182598075_182600427	-0.48058	1.12824	-2.17385	0.0336865	0.0595029	0.0347	-0.263062	1.68079	-1.9553	0.055226	0.134541	0.0461537
chr3_167479950_167481848	-0.281655	0.98307	-2.17378	0.0336916	0.0595093	0.0212292	0.207028	1.34436	1.9553	0.0552262	0.134541	0.0319899
chr17_59541540_59543458	0.277295	1.26983	2.17375	0.0336945	0.0595129	0.162508	-0.399147	1.06819	-1.9553	0.0552262	0.134541	0.148638
chr10_35616245_35618364	0.279516	1.88056	2.17367	0.0337002	0.0595219	0.226819	-0.316966	0.97728	-1.95529	0.0552275	0.134541	0.169859
chr19_18277344_18284631	0.292816	2.14387	2.17362	0.0337042	0.0595269	0.0595186	0.250117	4.89138	1.95526	0.0552314	0.134545	0.0617258
chr2_32591027_32595625	0.301272	0.0391164	2.17356	0.033709	0.0595335	0.18535	-0.199044	2.511	-1.95519	0.0552396	0.134556	0.113857
chr22_29134060_29137752	0.175633	5.1145	2.17352	0.0337125	0.0595363	0.295537	-0.103876	3.02492	-1.95518	0.0552403	0.134556	0.0932544
chr14_91884451_91886098	-0.187077	2.72955	-2.17351	0.0337135	0.0595363	0.128974	0.334819	1.5082	1.95514	0.0552457	0.134556	0.117407
chr12_131440966_131442733	0.283457	0.235658	2.17341	0.0337212	0.0595485	0.158396	-0.342398	1.40851	-1.95509	0.0552515	0.134556	0.136878
chr1_113540039_113542028	0.166498	3.16089	2.17339	0.0337226	0.0595488	0.0167747	-0.267791	1.29799	-1.95508	0.0552523	0.134556	0.0336735
chr1_145655433_145657922	0.182527	1.20493	2.17336	0.0337254	0.0595503	0.495571	-0.16754	1.9803	-1.95508	0.0552523	0.134556	0.166857
chr3_46111627_46113828	0.181187	4.66312	2.17335	0.0337257	0.0595503	0.00489082	0.223701	1.5815	1.95506	0.0552554	0.134556	0.0222284
chr2_41715032_41718594	-0.287266	1.0021	-2.17332	0.0337286	0.059553	0.0706411	0.212305	2.11457	1.95504	0.055258	0.134556	0.0637084
chr2_214012939_214016132	-0.219687	2.2666	-2.17319	0.0337381	0.0595686	0.372506	-0.127768	2.33942	-1.95503	0.0552586	0.134556	0.136092
chr1_145477510_145487504	-0.400931	0.508817	-2.17317	0.0337398	0.0595694	0.173533	-0.168585	4.07232	-1.95503	0.0552588	0.134556	0.0986707
chr22_43253328_43255613	0.255544	3.89667	2.17315	0.0337414	0.0595702	0.267839	0.195067	1.98809	1.95502	0.0552603	0.134556	0.140315
chr11_2022412_2024375	0.139212	6.69459	2.17308	0.0337472	0.0595778	0.0696805	0.22689	1.72917	1.95501	0.0552609	0.134556	0.0651531
chr2_231035123_231036264	0.193618	1.66943	2.17307	0.033748	0.0595778	0.0365735	-0.321594	0.0317451	-1.95498	0.0552647	0.13456	0.0530762
chr7_80151335_80153145	0.159489	4.79596	2.17304	0.0337504	0.0595797	0.0632878	-0.218554	0.820571	-1.95495	0.0552685	0.134564	0.0602841
chr16_29773806_29775789	0.174888	3.51965	2.17297	0.0337557	0.0595868	0.391312	-0.165502	1.75298	-1.95493	0.0552705	0.134564	0.150026
chr2_234160870_234165210	0.575709	1.73972	2.17296	0.0337565	0.0595868	0.111128	-0.141759	3.04122	-1.95489	0.0552753	0.134569	0.0690157
chr18_71804780_71809290	-0.367011	0.85346	-2.17293	0.0337588	0.0595891	0.321706	0.161806	3.43746	1.95482	0.0552845	0.134584	0.1344
chr20_44454811_44457002	-0.28388	-0.0108722	-2.17285	0.0337649	0.0595985	0.097888	-0.358652	0.994505	-1.95481	0.0552855	0.134584	0.100272
chr2_185663387_185664614	0.320182	0.630548	2.17282	0.0337675	0.0596013	0.112775	0.220081	0.55691	1.95478	0.055289	0.134584	0.0875962
chr5_112292666_112298223	-0.173102	1.91442	-2.17278	0.033771	0.0596059	0.445011	0.146846	3.50805	1.95476	0.055291	0.134584	0.142143
chr15_45428121_45429210	-0.293994	1.25389	-2.17276	0.0337726	0.0596062	0.0657756	-0.250994	0.763256	-1.95474	0.0552937	0.134584	0.0658486
chr1_203492668_203500341	0.223334	3.40473	2.17269	0.033778	0.0596135	0.0257063	-0.20789	3.6375	-1.95473	0.0552945	0.134584	0.0352387
chr2_47432701_47434800	-0.341986	0.602405	-2.17261	0.033784	0.0596215	0.00282656	-0.245495	1.52709	-1.95468	0.0553009	0.134584	0.0277874
chr1_192541744_192550880	-0.359512	0.337252	-2.17257	0.0337877	0.0596252	0.00507938	0.13966	4.09919	1.95467	0.055302	0.134584	0.016632
chr1_204475966_204485422	0.219091	4.81099	2.17256	0.0337885	0.0596252	0.00956103	0.185412	4.57844	1.95466	0.0553034	0.134584	0.022062
chr2_207929552_207934039	-0.421754	1.85496	-2.17253	0.0337908	0.0596267	0.0850593	-0.181887	3.09472	-1.95464	0.0553062	0.134584	0.0664968
chr8_6795962_6799359	0.12235	5.35057	2.17251	0.033792	0.0596267	0.423676	0.178942	2.48149	1.95463	0.055307	0.134584	0.186897
chr12_7896275_7901952	0.206188	2.99332	2.1725	0.0337931	0.0596267	0.191418	-0.488017	2.36407	-1.95461	0.0553089	0.134584	0.180095
chr12_103032169_103033445	-0.290707	1.24414	-2.17248	0.0337946	0.0596267	0.00487451	0.151291	1.0965	1.9546	0.0553107	0.134584	0.0168895
chr19_55205153_55210894	0.166661	3.12822	2.17247	0.0337953	0.0596267	0.0734219	0.135222	3.79724	1.95459	0.0553125	0.134584	0.0532193
chr2_224588844_224592604	-0.33201	0.576793	-2.17227	0.0338111	0.0596533	0.0531086	-0.30528	2.29632	-1.95458	0.0553128	0.134584	0.0633092
chr10_100017388_100022643	-0.205971	2.24344	-2.17218	0.0338182	0.0596626	0.221068	0.185352	3.37188	1.9545	0.0553223	0.134601	0.121124
chr20_39038114_39041459	-0.313229	0.759736	-2.17217	0.0338187	0.0596626	0.00108543	-0.163184	2.20604	-1.95447	0.0553258	0.134605	0.0162274
chr12_93780473_93786019	0.292683	1.92995	2.17213	0.0338219	0.0596646	0.0569908	-0.195481	2.7806	-1.95446	0.0553281	0.134605	0.0537581
chr1_175910144_175911535	0.200206	1.85432	2.17213	0.0338224	0.0596646	0.103526	-0.345328	0.307376	-1.95443	0.0553314	0.134608	0.102433
chr3_47018403_47020946	0.182405	4.502	2.1721	0.0338244	0.0596664	0.0792252	0.163199	3.36777	1.95435	0.0553413	0.134626	0.0604797
chr9_35279226_35280520	0.121886	5.38037	2.17204	0.0338293	0.0596732	1.61306e-05	-0.272704	0.198255	-1.95432	0.0553443	0.134626	0.368293
chr2_160550906_160554118	0.148556	5.40559	2.17191	0.0338391	0.059689	0.0269932	0.214569	2.58786	1.95432	0.0553447	0.134626	0.0366638
chr9_127086299_127088129	-0.433567	-0.814056	-2.17184	0.0338449	0.0596975	0.0622488	-0.323164	0.668207	-1.95427	0.0553501	0.134634	0.0716221
chr20_32726539_32728861	0.282538	2.63611	2.17181	0.0338474	0.0596999	0.0119905	-0.164254	1.48399	-1.95422	0.0553571	0.134639	0.0227784
chr8_7341283_7342134	-0.212691	3.0232	-2.17178	0.0338497	0.0597016	0.432464	-1.18703	-0.175437	-1.95422	0.0553572	0.134639	0.402644
chr6_42497126_42500857	0.128487	2.18966	2.17177	0.0338508	0.0597016	0.0040436	0.184157	3.39035	1.9542	0.0553588	0.134639	0.0181169
chrX_117826946_117833823	-0.336967	0.768435	-2.17175	0.0338522	0.0597021	0.0053469	0.192152	3.91944	1.95419	0.0553604	0.134639	0.0194698
chr9_74955833_74958781	-0.183136	2.77639	-2.17167	0.0338582	0.0597109	0.0105712	-0.204424	1.77442	-1.95416	0.0553641	0.134643	0.0240151
chr8_49832756_49835729	0.124532	4.94431	2.17165	0.0338603	0.0597121	0.175717	-0.297959	1.49759	-1.95412	0.0553686	0.134646	0.138011
chr3_46390159_46460297	0.245612	2.60287	2.17146	0.033875	0.0597348	0.0641288	0.124663	7.88406	1.95411	0.0553703	0.134646	0.0477938
chr13_49987474_49996158	0.19337	3.41422	2.17145	0.0338756	0.0597348	0.157822	0.19404	4.22179	1.9541	0.0553717	0.134646	0.101499
chr4_108628037_108640794	-0.187273	2.3513	-2.17142	0.0338783	0.0597348	0.0127357	0.147022	5.24205	1.95406	0.0553761	0.134652	0.0225054
chr9_129609560_129612770	0.17844	1.84142	2.17141	0.0338787	0.0597348	0.0124072	-0.146623	2.23452	-1.954	0.0553832	0.134665	0.0222596
chr7_140172728_140177856	-0.588158	0.0320274	-2.1714	0.0338798	0.0597348	0.00643689	0.11343	3.13812	1.95395	0.055389	0.134669	0.0169272
chr7_2748599_2763648	-0.337979	0.624543	-2.17139	0.0338803	0.0597348	0.00634089	0.154883	5.37591	1.95394	0.0553901	0.134669	0.018156
chr7_144384650_144386559	0.155135	2.04118	2.17133	0.0338851	0.0597414	0.225732	-0.199514	1.26335	-1.9539	0.055395	0.134669	0.128918
chr2_114213080_114216131	-0.286934	1.36584	-2.17128	0.0338895	0.0597467	0.0370949	0.284986	2.33842	1.95389	0.0553964	0.134669	0.0499488
chr8_129669205_129670934	-0.148142	3.13117	-2.1712	0.0338957	0.0597537	0.120391	-0.211534	1.15468	-1.95389	0.0553969	0.134669	0.0895979
chr16_57824814_57826820	0.155365	2.50366	2.17118	0.0338974	0.0597537	0.453269	0.225341	1.6618	1.95389	0.0553969	0.134669	0.22616
chr14_65153704_65178783	-0.284275	0.495924	-2.17117	0.0338979	0.0597537	0.0101901	0.130322	6.34338	1.95386	0.0554004	0.134672	0.0200581
chr17_75240046_75246451	-0.395665	0.672473	-2.17117	0.033898	0.0597537	0.0393742	0.174649	3.50538	1.95383	0.0554033	0.134674	0.0413021
chr10_90001157_90007971	0.316488	0.304525	2.1711	0.0339037	0.0597616	0.018257	0.106457	3.52978	1.95379	0.0554082	0.134681	0.0241475
chr3_48370382_48371551	-0.256806	0.892975	-2.17106	0.0339068	0.0597643	0.0201865	-0.2525	0.409316	-1.95377	0.0554112	0.134683	0.0347847
chr5_76545830_76548262	-0.313536	0.543982	-2.17105	0.0339075	0.0597643	0.0666794	-0.233704	1.4994	-1.95373	0.0554164	0.134686	0.0643135
chr3_193317527_193322335	0.151606	3.98635	2.17094	0.0339164	0.0597752	0.108306	-0.271327	2.23743	-1.95372	0.0554168	0.134686	0.0946962
chr10_88468275_88469683	-0.354805	1.22743	-2.17094	0.0339165	0.0597752	0.130728	-0.458333	0.293969	-1.9537	0.0554194	0.134687	0.134777
chr18_43800116_43804910	-0.213254	0.480681	-2.17093	0.0339173	0.0597752	0.0643275	0.125032	3.00152	1.95367	0.0554235	0.134689	0.0479525
chr3_101811564_101812965	-0.296203	0.616153	-2.17086	0.0339222	0.059782	0.499438	-0.224034	1.18631	-1.95366	0.055425	0.134689	0.217399
chr16_12767061_12772087	-0.515832	0.829854	-2.17082	0.0339255	0.0597852	0.0479405	-0.179101	3.29889	-1.95363	0.0554281	0.134689	0.046731
chr1_148192242_148192974	0.137301	4.8091	2.17076	0.0339302	0.0597904	0.0901478	-0.361327	0.0436896	-1.95362	0.0554296	0.134689	0.0953446
chr10_5899483_5905585	-0.348369	0.591204	-2.17075	0.0339309	0.0597904	0.107099	-0.329515	3.69236	-1.9536	0.055432	0.134689	0.102735
chr3_191133058_191133739	0.163902	3.71075	2.17074	0.0339317	0.0597904	0.210709	-0.259334	-0.0227619	-1.95357	0.0554353	0.134689	0.145165
chr12_57618020_57645334	-0.20173	2.10922	-2.17068	0.0339364	0.0597964	0.0470781	0.143899	6.45903	1.95354	0.0554387	0.134689	0.0423859
chr13_73829578_73834211	0.243109	1.01751	2.17065	0.0339389	0.0597978	0.0571825	0.186808	3.04124	1.95354	0.0554394	0.134689	0.052839
chr4_142052155_142057042	-0.263451	1.86399	-2.17063	0.033941	0.0597978	0.116872	-0.15323	2.96733	-1.95353	0.0554404	0.134689	0.0740682
chr1_84762352_84764082	0.238372	2.01127	2.17062	0.0339411	0.0597978	0.00856231	-0.224001	0.714877	-1.95351	0.055442	0.134689	0.0241261
chr2_32355667_32359176	-0.298431	1.02575	-2.17056	0.0339465	0.059802	0.0131932	0.164811	2.66201	1.95351	0.0554431	0.134689	0.0237003
chr5_31931477_31933912	-0.2044	2.25924	-2.17055	0.0339468	0.059802	0.433777	0.279283	1.42588	1.95345	0.0554494	0.134694	0.239378
chr12_104920307_104922004	0.233387	1.33547	2.17054	0.0339479	0.059802	0.151214	-0.277325	0.855616	-1.95344	0.055451	0.134694	0.120122
chr16_21780408_21786362	0.186686	1.63824	2.17053	0.0339486	0.059802	0.011353	-0.22116	3.39038	-1.95344	0.0554512	0.134694	0.0258232
chr14_93326457_93330289	0.101759	6.74597	2.17052	0.0339497	0.059802	0.475619	0.213353	2.61637	1.95342	0.0554537	0.134694	0.212575
chr17_26891535_26898149	0.199978	2.32931	2.17046	0.0339544	0.0598083	0.0213124	0.13361	4.22998	1.9534	0.0554557	0.134694	0.0274048
chr1_172606571_172616156	-0.156659	1.6057	-2.17039	0.0339599	0.059814	0.173356	-0.207989	3.5876	-1.95337	0.0554594	0.134698	0.112313
chr1_35442496_35444544	0.1435	6.77978	2.17037	0.0339616	0.059814	0.078992	-0.376146	1.11507	-1.95335	0.0554621	0.134699	0.0892018
chr7_91248458_91249644	-0.210377	2.17748	-2.17037	0.0339617	0.059814	0.124718	-0.468452	-0.198922	-1.95326	0.0554727	0.134715	0.131673
chr19_1159725_1173517	0.146887	8.58129	2.17035	0.033963	0.059814	0.0272915	0.143564	5.82982	1.95326	0.0554729	0.134715	0.0316188
chr1_249127413_249132068	-0.421496	0.547947	-2.17033	0.0339643	0.059814	0.052641	-0.104587	3.31188	-1.95323	0.0554769	0.134716	0.0406416
chr1_46195668_46197242	-0.212444	1.42642	-2.17032	0.0339652	0.059814	0.0171148	-0.218535	0.719505	-1.95322	0.0554775	0.134716	0.0298807
chr4_8436354_8438781	-0.694039	2.11801	-2.17029	0.0339674	0.0598154	0.00325664	-0.213262	1.90522	-1.95313	0.0554889	0.134737	0.0209915
chr13_41354042_41359892	-0.306823	0.682907	-2.17028	0.0339681	0.0598154	0.00339181	0.149932	3.78068	1.9531	0.0554929	0.134742	0.0158109
chr4_40888538_40893871	0.346816	-0.0562797	2.17026	0.0339701	0.0598171	0.433708	0.143681	3.15113	1.95306	0.0554974	0.134747	0.138439
chr9_113781584_113786662	0.275912	-0.022427	2.17021	0.0339737	0.0598217	0.0581927	0.216141	3.05589	1.95302	0.0555018	0.134749	0.057042
chr9_67670894_67672002	0.189699	1.78878	2.17009	0.0339833	0.0598366	0.0414677	0.37406	1.19661	1.95302	0.0555024	0.134749	0.0622614
chr17_56296742_56297873	-0.431796	3.894	-2.17008	0.0339845	0.0598366	0.0402368	0.255578	1.15658	1.953	0.0555042	0.134749	0.0494782
chr3_90059027_90061488	0.157082	5.3803	2.17004	0.0339873	0.0598394	0.0252815	-0.245357	1.53504	-1.95296	0.0555096	0.134757	0.0379435
chr17_26972499_26976356	0.202688	2.95468	2.16999	0.0339912	0.0598439	0.0338139	0.156983	3.16857	1.95294	0.0555123	0.134758	0.036491
chr12_11652361_11653889	-0.331032	1.63633	-2.16998	0.0339924	0.0598439	0.00348211	0.251069	0.638983	1.95289	0.0555184	0.134767	0.0279429
chr11_4016503_4018014	0.23443	1.73418	2.16993	0.0339959	0.0598464	0.100424	-0.175192	1.1784	-1.95285	0.0555229	0.134773	0.0724647
chr1_55271968_55274279	0.14197	5.55593	2.16993	0.0339965	0.0598464	0.0362817	-0.246724	2.11945	-1.95281	0.0555269	0.134777	0.0459163
chr5_102746013_102747919	-0.499131	0.0807971	-2.16991	0.0339981	0.0598471	0.257952	-0.270029	1.40699	-1.95274	0.0555356	0.134793	0.170091
chr3_188476319_188478791	-0.240564	2.48669	-2.16986	0.0340016	0.0598504	0.00126469	0.188762	2.45965	1.95272	0.0555383	0.134793	0.0195549
chr13_52381538_52384020	0.138488	2.40895	2.16985	0.0340028	0.0598504	0.113408	-0.350031	1.12885	-1.95271	0.0555396	0.134793	0.109719
chr3_24474788_24477960	-0.315163	-0.0195353	-2.16983	0.0340039	0.0598504	0.116385	-0.415063	2.47827	-1.95266	0.0555463	0.134805	0.119875
chr12_102043055_102044515	-0.23936	0.389852	-2.16979	0.0340071	0.0598538	0.0821834	0.385708	0.637138	1.95263	0.0555492	0.134806	0.0925456
chr4_78396300_78398381	-0.339911	0.899791	-2.16965	0.0340187	0.0598728	0.14642	-0.447473	0.199474	-1.95261	0.0555514	0.134807	0.144506
chr12_105352357_105355166	0.212365	2.7182	2.16959	0.0340233	0.0598793	0.30415	0.173589	2.83108	1.95256	0.0555575	0.134813	0.138449
chr2_181882239_181883752	0.204896	0.934236	2.16953	0.0340277	0.0598858	0.107889	-0.24624	0.907923	-1.95256	0.0555581	0.134813	0.0901979
chr1_184696880_184698857	0.195635	2.42061	2.16949	0.0340308	0.0598891	0.0749012	-0.303006	0.966557	-1.95254	0.0555608	0.134815	0.078163
chr11_35731271_35733056	0.27066	2.02671	2.16938	0.0340396	0.059903	0.255123	-0.228378	0.865337	-1.9525	0.0555655	0.134821	0.152182
chr10_20320828_20322920	-0.15102	4.66133	-2.16931	0.0340452	0.0599111	0.052889	0.209913	1.45381	1.95247	0.055569	0.134824	0.0531391
chr8_8908235_8909542	-0.28288	0.0741239	-2.16923	0.0340521	0.0599193	0.179149	-0.309232	0.346248	-1.95245	0.055571	0.134824	0.142607
chrX_64752028_64754147	0.156191	4.80593	2.16923	0.0340522	0.0599193	0.497438	-0.136264	2.1329	-1.95242	0.0555745	0.134826	0.137988
chr8_2963620_2968174	-0.152875	3.92137	-2.1692	0.0340545	0.0599213	0.26977	-0.667785	1.77381	-1.95241	0.0555762	0.134826	0.254093
chr20_52233889_52247069	0.139634	2.53071	2.16917	0.0340567	0.0599232	0.0168748	0.12954	4.98351	1.95229	0.0555907	0.134855	0.0244843
chr6_160114876_160130356	0.162615	3.59671	2.16912	0.0340605	0.0599282	0.164876	0.173702	5.31441	1.95224	0.0555972	0.134865	0.0977797
chr12_64943328_64944137	-0.343453	0.274726	-2.1691	0.0340621	0.0599282	0.006765	0.285344	0.041999	1.95216	0.0556067	0.13488	0.0325521
chr2_100421443_100431600	0.253918	4.11846	2.16904	0.034067	0.0599344	0.0740943	-0.165085	3.8837	-1.95215	0.0556074	0.13488	0.0585299
chr4_74179451_74182354	-0.214819	1.61488	-2.16895	0.0340744	0.0599449	0.0474875	0.175978	2.30108	1.9521	0.0556142	0.134891	0.0462031
chr17_36831200_36837879	-0.387566	1.16471	-2.1689	0.0340783	0.0599507	0.0747414	0.177068	4.37571	1.95208	0.0556162	0.134891	0.0607775
chr4_1522904_1524012	0.167083	5.26795	2.16885	0.0340818	0.0599524	0.0463083	0.241667	0.800733	1.95199	0.0556273	0.134898	0.0523259
chr6_34163295_34164909	-0.21064	1.87221	-2.16885	0.0340819	0.0599524	0.0867793	0.243539	1.47395	1.95198	0.055628	0.134898	0.0777617
chr3_87318980_87321803	0.146188	4.17697	2.16883	0.0340834	0.059953	0.214732	-0.138752	1.88115	-1.95198	0.0556284	0.134898	0.098429
chr8_120525957_120528304	-0.280143	1.70653	-2.16878	0.0340878	0.0599566	0.223999	0.164142	2.00607	1.95197	0.0556295	0.134898	0.112711
chr8_74791644_74793707	-0.462758	-0.0776227	-2.16877	0.034088	0.0599566	0.148701	0.24322	2.07682	1.95196	0.0556303	0.134898	0.111104
chr9_92890826_92892021	-0.291028	2.29212	-2.1687	0.0340935	0.0599646	0.0808183	-0.168077	0.886704	-1.95195	0.0556325	0.134898	0.0622165
chr9_95388744_95390118	0.134178	7.54713	2.16867	0.0340962	0.059968	0.311005	-0.306512	0.870159	-1.95194	0.0556332	0.134898	0.207322
chr9_102350831_102360450	-0.164816	2.55135	-2.16862	0.0341	0.0599721	0.0204741	0.194562	4.69792	1.95189	0.0556389	0.134907	0.0307148
chr2_109807901_109810793	-0.249662	1.59393	-2.16862	0.0341006	0.0599721	0.00571847	-0.292226	1.74764	-1.95186	0.0556429	0.134911	0.0353509
chr9_74985333_74987515	0.186413	4.03435	2.1685	0.0341096	0.0599861	0.122461	0.170346	1.70821	1.95173	0.0556583	0.134919	0.0807598
chr7_41483422_41484608	-0.411538	0.585587	-2.16847	0.0341126	0.0599886	0.0518647	-0.237024	0.433966	-1.95172	0.0556599	0.134919	0.0555109
chr1_231511119_231515966	0.226832	1.854	2.16845	0.0341136	0.0599886	0.413043	0.163501	2.91899	1.95171	0.0556612	0.134919	0.152697
chr4_48900540_48902733	0.34762	0.350396	2.16843	0.0341152	0.0599897	0.205559	-0.149963	1.92723	-1.95171	0.0556612	0.134919	0.101228
chr12_102027122_102030698	0.197325	4.22797	2.16842	0.0341161	0.0599897	0.0205072	0.175897	2.84883	1.9517	0.0556618	0.134919	0.0295237
chr12_100556658_100559417	-0.145	3.02396	-2.16838	0.0341196	0.0599935	0.00452002	-0.147807	1.77835	-1.9517	0.0556626	0.134919	0.0165798
chr1_246441252_246447635	0.187666	2.34836	2.16831	0.0341247	0.0600001	0.0788219	-0.150557	3.09597	-1.9517	0.0556627	0.134919	0.0582745
chr1_178377809_178379080	-0.148378	2.87334	-2.16829	0.0341264	0.0600003	0.0463661	0.23774	1.027	1.95168	0.0556642	0.134919	0.0519855
chr8_12613317_12619850	-0.303612	0.0868741	-2.16828	0.0341271	0.0600003	0.011923	0.167793	3.92584	1.95168	0.055665	0.134919	0.0229842
chr6_16594674_16601767	0.241287	1.60631	2.16826	0.0341289	0.0600013	0.101686	0.172204	3.24634	1.95166	0.0556672	0.134919	0.0724758
chr3_71043230_71046836	0.185947	3.55563	2.16824	0.0341304	0.0600017	0.012333	-0.201188	2.29855	-1.95165	0.0556682	0.134919	0.0252013
chr11_102271060_102280097	-0.200351	1.36562	-2.16823	0.0341316	0.0600019	0.00252697	0.0920539	4.28429	1.95163	0.0556713	0.134921	0.01407
chr13_28841895_28844079	0.201785	5.03611	2.16814	0.0341384	0.0600117	0.0395656	0.221314	1.77435	1.9516	0.0556742	0.134923	0.0458967
chr10_88503387_88504639	0.26796	0.0348205	2.16804	0.0341468	0.0600228	0.0455563	-0.232141	0.45922	-1.9515	0.0556862	0.134948	0.0508993
chr6_74179354_74184162	0.160866	3.06757	2.16803	0.0341472	0.0600228	0.0457029	0.122513	3.27569	1.95144	0.0556939	0.134955	0.0395318
chr2_201754470_201757824	-0.318413	0.482116	-2.168	0.0341493	0.0600241	0.189162	-0.118204	2.5587	-1.95143	0.055695	0.134955	0.083905
chr2_24742641_24745915	0.160883	6.59048	2.16797	0.0341517	0.060026	0.0653053	-0.151185	2.48332	-1.95143	0.0556951	0.134955	0.0522785
chr2_40561953_40563841	-0.514115	0.349319	-2.16796	0.034153	0.060026	0.138971	-0.311118	0.794017	-1.95139	0.0556998	0.134958	0.119914
chr12_121571077_121585893	0.140278	4.6797	2.16795	0.0341537	0.060026	0.0343868	0.118956	5.53734	1.95138	0.0557008	0.134958	0.033696
chr10_76094041_76096184	0.229961	5.17957	2.16792	0.034156	0.0600278	0.0367359	0.176213	1.62075	1.95136	0.055704	0.134958	0.039974
chr8_70587229_70591844	-0.207373	1.50911	-2.16788	0.0341594	0.0600324	0.0183131	0.150764	2.89014	1.95135	0.0557046	0.134958	0.0265578
chr1_161428200_161430056	0.120227	4.85091	2.1678	0.0341655	0.0600408	0.215148	-0.828001	1.57646	-1.95132	0.0557088	0.134961	0.227513
chr14_65007398_65010611	-0.247601	3.33055	-2.16777	0.0341676	0.0600408	0.371831	0.163449	2.31842	1.95129	0.0557122	0.134961	0.145836
chr5_124340865_124342365	0.217283	2.46878	2.16777	0.0341683	0.0600408	0.159909	0.323241	0.589649	1.95129	0.0557122	0.134961	0.134584
chr10_98523693_98526167	0.118032	6.05582	2.16776	0.034169	0.0600408	0.0604904	0.14883	2.58118	1.95126	0.0557161	0.134964	0.0496799
chr6_90101970_90103720	-0.353043	2.2754	-2.16766	0.0341764	0.0600526	0.276169	-0.155315	1.77681	-1.95125	0.0557175	0.134964	0.121274
chr2_176985359_176990090	0.169215	5.59042	2.16764	0.0341782	0.0600532	0.227245	0.13298	3.02286	1.9512	0.055723	0.134967	0.0986013
chr12_13033458_13034895	-0.276395	3.11112	-2.16761	0.0341808	0.0600558	0.0741526	-0.248576	0.911438	-1.95119	0.055724	0.134967	0.0709565
chr4_82393423_82397792	-0.248024	2.03038	-2.16759	0.0341824	0.0600568	0.0219135	0.177051	3.57353	1.95116	0.055728	0.134967	0.0305754
chr8_117661452_117667779	-0.301966	-0.11954	-2.1675	0.0341894	0.0600651	0.00341952	0.139917	3.58316	1.95115	0.0557287	0.134967	0.0155207
chr19_47164705_47167218	0.775728	1.43699	2.1675	0.0341896	0.0600651	0.0856853	0.22155	1.96134	1.95115	0.0557294	0.134967	0.0737601
chr1_187002240_187003126	0.191808	2.29974	2.16746	0.0341926	0.0600685	0.2789	-0.243034	0.225547	-1.95113	0.0557313	0.134967	0.261208
chr20_56021818_56030024	0.173544	2.4964	2.16744	0.0341944	0.0600693	0.0116684	0.141576	4.87014	1.95102	0.0557445	0.134993	0.0216138
chr1_1925647_1929157	-0.434415	0.718294	-2.16733	0.034203	0.0600826	0.000117667	0.150178	2.94598	1.95099	0.0557487	0.134998	0.0238292
chr17_34023718_34025363	0.181198	2.18852	2.16731	0.0342043	0.0600829	0.0746332	-0.204724	1.36649	-1.95095	0.055753	0.135003	0.0650701
chr4_78020615_78022240	-0.22947	2.19346	-2.16729	0.0342066	0.0600831	0.0704139	-0.262769	0.581211	-1.95088	0.0557618	0.135019	0.0704486
chr20_52193356_52207423	-0.271878	0.749812	-2.16728	0.0342069	0.0600831	0.0381582	0.162622	5.46105	1.95083	0.0557676	0.135026	0.0395896
chrX_19802367_19805440	0.278706	0.78105	2.16727	0.0342081	0.0600831	0.000512279	0.156215	2.13213	1.95082	0.055769	0.135026	0.0174269
chr4_74853346_74854375	-0.163034	3.71555	-2.16719	0.0342138	0.0600923	0.135231	0.191465	0.594138	1.95074	0.0557786	0.135044	0.0916966
chr2_16764279_16768537	-0.462353	0.484217	-2.16715	0.0342173	0.0600967	0.0121228	0.14577	3.68022	1.95071	0.0557827	0.13505	0.0221223
chr17_45717500_45719178	0.16612	1.76963	2.16712	0.0342201	0.0601	0.153624	-0.258618	0.458154	-1.95067	0.0557878	0.135057	0.117418
chr10_88402558_88403420	0.181313	2.87446	2.1671	0.0342214	0.0601005	0.0397677	-0.370904	-0.318922	-1.95061	0.0557944	0.135064	0.0608751
chr2_11171409_11173970	0.274317	0.808308	2.16706	0.0342248	0.0601042	0.00171168	0.16313	2.28365	1.95061	0.0557949	0.135064	0.015939
chr16_88497232_88503444	0.127435	6.07693	2.16702	0.0342274	0.0601066	0.177252	0.171514	3.76209	1.95058	0.0557985	0.135064	0.101501
chr5_14533797_14536696	0.241446	3.04456	2.16698	0.0342311	0.0601105	0.032714	-0.144415	2.39782	-1.95058	0.055799	0.135064	0.0349064
chr6_43736717_43737793	0.154309	2.37666	2.16696	0.0342325	0.060111	0.0352854	0.271233	0.770628	1.95054	0.055803	0.135065	0.0475245
chr9_127561707_127566444	-0.298488	1.16017	-2.1668	0.0342452	0.0601304	0.00688577	0.171786	3.47074	1.95054	0.0558035	0.135065	0.0194456
chr8_22409528_22426480	-0.134367	4.51371	-2.1668	0.0342457	0.0601304	0.0251996	0.119021	5.6584	1.95048	0.0558113	0.135079	0.0288681
chr7_99517493_99518620	-0.308655	0.952215	-2.16677	0.0342474	0.0601313	0.000616254	0.171658	0.886327	1.95035	0.0558263	0.135111	0.0195282
chr7_28368319_28370982	-0.150239	2.95559	-2.16672	0.034252	0.0601353	0.0030855	-0.203735	1.65233	-1.95033	0.0558293	0.135111	0.0199201
chr1_221186734_221191463	0.238298	3.49593	2.16671	0.0342524	0.0601353	0.032523	0.125887	3.47727	1.95032	0.0558305	0.135111	0.0333224
chr2_10212561_10213362	-0.19981	2.35605	-2.1667	0.0342536	0.0601354	0.117794	0.315439	0.087686	1.9503	0.0558332	0.135112	0.107744
chr17_78115421_78120149	0.228998	1.64802	2.16662	0.0342598	0.0601432	0.0740675	-0.13474	3.21072	-1.95026	0.055838	0.135119	0.0536705
chr1_26358240_26360133	-0.152111	1.14995	-2.1666	0.0342613	0.0601432	0.085768	-0.310377	1.01753	-1.95021	0.0558434	0.13512	0.0864343
chr7_29400524_29403801	-0.187574	3.43821	-2.1666	0.0342614	0.0601432	0.0155362	-0.165444	2.3971	-1.9502	0.0558443	0.13512	0.0255075
chr9_139867064_139875855	-0.18392	1.56244	-2.16657	0.0342638	0.0601432	0.160004	0.184086	4.31583	1.9502	0.0558447	0.13512	0.0996274
chr20_19076952_19078209	-0.311465	0.555388	-2.16657	0.0342639	0.0601432	0.26968	-0.417369	0.225386	-1.95015	0.0558506	0.135127	0.21843
chr17_73816937_73833340	-0.182936	2.73329	-2.16655	0.0342654	0.0601432	0.00503306	0.120212	5.6967	1.95014	0.0558517	0.135127	0.0161988
chr3_119195937_119197583	0.188465	5.60447	2.16654	0.0342661	0.0601432	0.126087	-0.378762	0.387279	-1.94991	0.0558805	0.135191	0.122174
chr17_29576114_29579037	-0.23015	1.35328	-2.16652	0.0342673	0.0601433	0.0388744	-0.167935	1.76854	-1.94988	0.0558834	0.135193	0.0405416
chr12_89809303_89814244	0.196183	3.00083	2.16646	0.0342724	0.0601506	0.0339948	0.19428	3.74018	1.94982	0.0558918	0.135205	0.0399086
chr5_142003869_142007910	0.179355	4.04983	2.16638	0.0342792	0.0601596	0.0655083	-0.147317	3.37685	-1.94981	0.055893	0.135205	0.051897
chr16_57381087_57384552	0.236975	1.35403	2.16636	0.0342803	0.0601596	0.0260757	0.139644	3.10164	1.94979	0.0558954	0.135206	0.0307556
chr9_67333424_67340144	-0.363655	0.59303	-2.16635	0.0342815	0.0601597	0.161009	-0.485174	3.24942	-1.94968	0.055908	0.135226	0.159247
chr14_20890644_20901023	0.150186	6.61021	2.16632	0.0342835	0.0601613	0.0301455	0.136966	5.28755	1.94965	0.0559119	0.135226	0.0329082
chr20_34489453_34490712	0.22515	3.27826	2.16623	0.0342912	0.0601677	0.212342	-0.30922	0.736816	-1.9496	0.0559179	0.135226	0.160852
chr1_168886156_168888602	0.326104	1.01714	2.16622	0.0342914	0.0601677	0.00473408	-0.218056	1.52799	-1.94959	0.0559199	0.135226	0.0217923
chr13_35930181_35931807	-0.317957	0.125933	-2.16622	0.0342919	0.0601677	0.0016658	0.234328	1.15544	1.94958	0.0559203	0.135226	0.0298787
chr5_137597404_137598441	-0.291817	0.970315	-2.16622	0.034292	0.0601677	0.0105587	-0.233513	0.304118	-1.94958	0.0559206	0.135226	0.0264541
chr9_7877372_7878767	-0.341233	0.796704	-2.16618	0.0342949	0.0601702	0.0252567	-0.271169	0.715486	-1.94958	0.055921	0.135226	0.0403001
chr1_168804054_168805254	-0.31321	1.94832	-2.16616	0.0342963	0.0601702	0.0533051	-0.252253	0.250164	-1.94957	0.0559213	0.135226	0.0581841
chr1_247628421_247630107	-0.44078	1.58388	-2.16614	0.0342978	0.0601702	0.060211	0.200958	1.39322	1.94945	0.0559367	0.135255	0.0565437
chrX_132708243_132710189	0.254063	4.87135	2.16614	0.0342983	0.0601702	0.0235662	0.205063	1.84291	1.94944	0.0559376	0.135255	0.0337255
chr2_112192715_112193603	-0.56774	-0.239486	-2.16605	0.0343054	0.0601802	0.000613311	0.277638	1.12457	1.94936	0.0559475	0.135274	0.101266
chr15_101076249_101079644	0.300578	0.140897	2.16602	0.0343077	0.0601827	0.0460763	0.298345	2.81181	1.94934	0.0559503	0.135275	0.0578851
chr1_156861114_156864656	-0.245481	1.9332	-2.16598	0.0343108	0.0601851	0.139832	0.171438	2.87777	1.9493	0.0559553	0.135282	0.0881024
chr10_16859822_16863800	-0.37763	1.88333	-2.16597	0.0343116	0.0601851	0.0197146	0.174525	2.93824	1.94925	0.0559605	0.13529	0.028977
chrX_41135551_41137309	-0.343421	0.30961	-2.16594	0.0343141	0.0601869	0.478413	-0.146655	1.0292	-1.94923	0.0559632	0.135292	0.151303
chr8_117031633_117032617	0.230963	0.948222	2.16585	0.0343209	0.0601938	0.142887	0.264905	0.245599	1.9491	0.0559793	0.135325	0.113302
chr12_27548897_27549829	-0.24606	1.19462	-2.16585	0.0343215	0.0601938	0.0615433	-0.28852	0.116749	-1.94906	0.0559835	0.135329	0.067674
chr2_148383389_148398185	-0.181794	2.65517	-2.16583	0.0343226	0.0601938	0.0106653	0.165732	5.46443	1.94902	0.0559888	0.135337	0.0220364
chr8_53622692_53626024	0.143169	6.18671	2.16583	0.0343227	0.0601938	0.0145236	0.130788	2.31331	1.9489	0.0560034	0.135366	0.0231414
chr2_163107909_163123676	0.261077	2.49465	2.16581	0.0343246	0.0601948	0.0366091	0.16357	5.20106	1.94888	0.0560056	0.135366	0.0388603
chr8_134055214_134085787	-0.263862	1.06217	-2.16575	0.0343295	0.0602006	0.00845247	0.151452	7.05828	1.94882	0.0560131	0.135374	0.0197583
chr2_73180486_73187683	0.235597	2.47493	2.16569	0.0343337	0.0602058	0.00311518	0.154361	4.52363	1.94882	0.0560137	0.135374	0.0159606
chr2_33773855_33787264	-0.448591	2.36008	-2.16565	0.034337	0.0602095	0.103857	0.156146	5.25286	1.9488	0.0560155	0.135374	0.0700791
chr10_111822554_111849856	0.144197	2.36265	2.16561	0.0343405	0.0602136	0.0196875	0.134248	5.83155	1.94878	0.0560181	0.135375	0.0266018
chr9_110911845_110914310	-0.27378	0.827713	-2.1655	0.0343495	0.0602278	0.0551658	-0.184749	1.76358	-1.94874	0.0560231	0.135382	0.0517011
chr1_208417597_208419154	0.163517	4.71321	2.16548	0.0343508	0.0602278	0.120881	0.317642	1.36891	1.9487	0.0560276	0.135388	0.110127
chr2_127983568_127984545	0.176192	1.84523	2.16535	0.0343613	0.0602448	0.0786795	-0.289279	0.170016	-1.94866	0.0560329	0.135396	0.0792164
chr7_42316306_42318611	-0.169929	2.91142	-2.16526	0.0343685	0.0602554	0.137994	0.464358	0.979178	1.94862	0.0560381	0.135403	0.140887
chr9_90102602_90112699	0.727487	0.808327	2.16504	0.0343858	0.0602802	0.0339185	0.133009	4.70651	1.94858	0.0560426	0.135403	0.0347093
chr10_114592136_114598673	-0.162503	2.66945	-2.16504	0.0343861	0.0602802	0.389132	0.113374	4.09771	1.94856	0.0560457	0.135403	0.121079
chr7_93037865_93040168	-0.270025	2.76762	-2.16503	0.0343867	0.0602802	0.120984	-0.252135	1.67168	-1.94855	0.056046	0.135403	0.0988252
chr8_58405581_58407269	0.131123	3.88481	2.16503	0.034387	0.0602802	0.0923689	-0.352921	0.711982	-1.94855	0.0560461	0.135403	0.0961888
chr18_45315006_45317824	-0.260831	1.78281	-2.16498	0.034391	0.0602853	0.0258003	-0.350118	1.61386	-1.94849	0.0560532	0.135415	0.049392
chr3_107648336_107650876	-0.804313	0.798183	-2.16495	0.034393	0.0602868	0.000721185	-0.169913	1.65534	-1.94847	0.0560564	0.135418	0.0186236
chr12_47629229_47633112	0.206914	4.30521	2.16493	0.0343953	0.0602871	0.0038933	-0.190141	2.40621	-1.94844	0.0560597	0.135421	0.0187413
chr22_22996021_22997972	0.28179	2.19607	2.16492	0.0343955	0.0602871	0.109243	-0.30121	1.26639	-1.9484	0.0560651	0.135428	0.100366
chr15_75495502_75512995	-0.235679	1.39134	-2.1648	0.034405	0.0603022	0.0706275	0.129742	5.15811	1.94837	0.0560682	0.135431	0.0515644
chr8_80783468_80784801	0.225294	1.18126	2.16468	0.0344151	0.060317	0.0773825	-0.328297	0.642045	-1.94835	0.0560707	0.135432	0.0830285
chr19_18264280_18273443	0.235518	1.138	2.16464	0.0344183	0.0603183	0.136475	0.126673	4.64868	1.94828	0.0560798	0.135443	0.0738137
chr16_11861692_11865061	-0.261261	1.83047	-2.16464	0.0344183	0.0603183	0.0117689	0.170526	2.67607	1.94828	0.0560799	0.135443	0.0231171
chr2_180097188_180128500	-0.235621	1.71222	-2.16459	0.0344219	0.0603224	0.0291667	0.101314	5.77835	1.94824	0.056084	0.135443	0.0299151
chr4_25032519_25035076	0.237252	3.58265	2.16453	0.0344268	0.0603291	0.0177589	-0.202366	1.64633	-1.94823	0.056085	0.135443	0.029412
chr1_38471163_38478255	0.224311	1.15417	2.16443	0.0344351	0.0603419	0.0741061	0.126671	4.12083	1.94823	0.0560858	0.135443	0.0525048
chr9_92697820_92699079	-0.18218	4.74202	-2.16429	0.0344463	0.0603604	0.0293501	-0.26128	0.536927	-1.9482	0.0560887	0.135445	0.0424531
chr1_235993856_235996275	0.159925	6.84193	2.16423	0.0344509	0.0603653	0.220964	0.222445	2.02209	1.94809	0.0561027	0.135466	0.137268
chr7_74596623_74597674	0.144941	7.25087	2.16421	0.0344528	0.0603653	0.146373	-0.450828	0.755082	-1.94808	0.0561033	0.135466	0.145187
chr12_96697556_96698640	0.135842	3.97148	2.16419	0.0344539	0.0603653	0.047674	-0.334345	0.185984	-1.94808	0.0561034	0.135466	0.0627133
chr20_56344258_56345726	0.253053	0.553938	2.16419	0.0344546	0.0603653	0.145985	-0.33907	0.607583	-1.94804	0.0561092	0.135474	0.129248
chr2_74959214_74963404	0.287344	2.66253	2.16418	0.0344547	0.0603653	0.0141573	-0.180317	2.84224	-1.94779	0.0561396	0.135536	0.0254215
chr3_71174879_71185809	0.312266	0.485398	2.16409	0.0344622	0.0603766	0.44203	-0.116756	4.14794	-1.94776	0.0561426	0.135536	0.11666
chr10_118812576_118813770	0.195455	4.62837	2.16406	0.0344648	0.0603794	0.0669307	0.179398	0.700658	1.94776	0.0561428	0.135536	0.0574027
chr14_59128176_59129519	0.111753	7.14352	2.16393	0.0344753	0.0603956	0.0930498	-0.251211	0.56503	-1.94774	0.0561453	0.135536	0.0828861
chr16_30835139_30837248	0.142189	3.36318	2.16379	0.0344864	0.0604121	0.0496807	0.145043	1.88686	1.94772	0.0561478	0.135538	0.165062
chr19_53194093_53195309	-0.385758	1.87443	-2.16379	0.0344865	0.0604121	0.0909052	0.237632	0.854549	1.94758	0.0561657	0.135575	0.079505
chr14_71415228_71416273	-0.299395	0.162612	-2.16374	0.0344901	0.0604162	0.424679	-0.659935	0.468652	-1.94755	0.0561687	0.135578	0.35565
chr20_33210408_33212508	0.138468	3.93702	2.16368	0.0344949	0.0604222	0.476923	-0.149544	1.68644	-1.94749	0.0561759	0.135587	0.154762
chr11_3634569_3638369	0.148599	3.53312	2.16354	0.0345063	0.0604395	0.00441931	0.157265	3.48325	1.94746	0.0561802	0.135587	0.0170223
chr16_72699308_72701419	-0.409541	0.269081	-2.16351	0.0345086	0.0604404	0.254363	-0.16479	1.08626	-1.94745	0.0561806	0.135587	0.121889
chr21_26928555_26934391	0.125868	4.86948	2.16349	0.0345101	0.0604404	0.0124997	0.163798	3.62272	1.94744	0.0561819	0.135587	0.0233378
chr11_87119526_87122697	-0.461552	0.764642	-2.16349	0.0345104	0.0604404	0.145632	-0.232113	1.84858	-1.94742	0.0561846	0.135587	0.107272
chr10_988160_994317	0.204773	5.52856	2.16345	0.0345135	0.0604417	0.293625	0.186908	3.82683	1.94742	0.0561853	0.135587	0.144571
chr17_46555448_46556362	0.232357	3.96821	2.16344	0.0345142	0.0604417	0.348346	-0.231993	0.456924	-1.94737	0.0561907	0.13559	0.186526
chr20_39947922_39951361	-0.810579	-0.0157293	-2.16344	0.0345149	0.0604417	0.480599	0.164224	2.42751	1.94737	0.0561908	0.13559	0.168828
chr9_37795236_37798029	-0.22491	1.7463	-2.16342	0.034516	0.0604417	0.0520519	-0.183017	2.09244	-1.9473	0.0561994	0.135603	0.0498106
chr3_116770121_116778335	0.212437	1.73432	2.16335	0.0345218	0.0604496	0.00810379	0.177572	3.9725	1.9473	0.0562	0.135603	0.0207693
chr2_178274676_178280618	-0.244288	0.381221	-2.16314	0.0345389	0.060479	0.048579	-0.248865	2.87239	-1.94723	0.0562075	0.135615	0.0547921
chr6_47245585_47248424	-0.198657	2.46594	-2.1631	0.0345419	0.0604805	0.0351726	-0.167769	2.21096	-1.9472	0.0562121	0.135621	0.0384537
chr2_201537854_201539377	-0.400231	-0.263672	-2.1631	0.0345421	0.0604805	0.102744	-0.330416	1.03651	-1.94716	0.0562163	0.135626	0.10042
chr1_120316388_120317402	-0.342311	1.07596	-2.16306	0.0345448	0.0604827	0.0281519	-0.177974	0.247595	-1.94713	0.0562199	0.13563	0.0349181
chr11_2307659_2311034	-0.205916	3.04603	-2.16288	0.0345599	0.0605073	0.151687	0.242611	2.0724	1.94704	0.0562317	0.135654	0.112895
chr21_16247305_16254748	0.149407	6.91053	2.16284	0.0345628	0.0605103	0.0550665	0.143065	4.24786	1.94699	0.0562375	0.135663	0.0465474
chr8_8099836_8102498	-1.16511	1.59744	-2.1628	0.034566	0.060514	0.0844118	0.165853	1.51045	1.94697	0.0562393	0.135663	0.0638053
chr14_32551560_32553886	0.20094	1.65392	2.16268	0.0345755	0.0605204	0.0325501	-0.22502	1.20292	-1.94692	0.056246	0.135673	0.0416713
chr16_61920430_61923295	0.219903	3.04228	2.16267	0.0345764	0.0605204	0.00131198	0.14798	2.68111	1.94689	0.0562502	0.135678	0.0150592
chr1_181325075_181327559	-0.140582	4.28281	-2.16267	0.0345766	0.0605204	0.0461392	-0.259663	1.54666	-1.94685	0.0562552	0.135681	0.0542349
chr8_94380616_94381787	-0.250738	2.8776	-2.16267	0.0345768	0.0605204	0.204511	-0.382444	0.145614	-1.94684	0.0562558	0.135681	0.17293
chr15_94014700_94016042	0.188053	3.00344	2.16266	0.0345776	0.0605204	0.136417	0.420061	0.669803	1.94673	0.0562691	0.135707	0.134685
chr19_35882899_35888780	-0.314322	0.669547	-2.16265	0.0345781	0.0605204	0.00475517	0.143501	4.21702	1.94671	0.0562713	0.135707	0.0167481
chr10_16607272_16609180	0.266137	1.20738	2.16265	0.0345784	0.0605204	0.0570773	0.179905	1.82213	1.94669	0.0562742	0.135709	0.0522639
chr8_81944444_81951994	0.120212	3.40886	2.16262	0.0345805	0.0605218	0.157904	-0.184179	3.54779	-1.94662	0.0562832	0.135724	0.0992176
chr5_133293071_133294335	-0.393	-0.867205	-2.16255	0.0345865	0.0605301	0.0215216	-0.21147	0.582129	-1.94658	0.0562882	0.135724	0.0328374
chr1_151529143_151532255	0.140626	2.80696	2.16253	0.0345874	0.0605301	0.00247097	-0.160007	1.89596	-1.94656	0.0562899	0.135724	0.0160005
chr19_46140301_46150305	0.281022	0.290434	2.16243	0.0345959	0.0605423	0.0970046	0.163016	4.26373	1.94655	0.0562911	0.135724	0.0688758
chr20_31984005_31989023	0.264708	1.19989	2.16242	0.0345965	0.0605423	0.0288474	-0.129991	3.47365	-1.94655	0.0562913	0.135724	0.0317812
chr3_49891249_49894022	0.235574	1.05067	2.16236	0.0346014	0.0605484	0.000162301	-0.151926	2.48882	-1.94652	0.0562947	0.135724	0.0225603
chr7_94138366_94138938	-0.158253	2.86023	-2.16233	0.0346042	0.0605515	0.176137	-0.26984	-0.245773	-1.94652	0.0562954	0.135724	0.13216
chr18_51913831_51916929	-0.285193	0.329343	-2.1623	0.0346059	0.0605522	0.218131	0.514042	2.06621	1.94647	0.0563008	0.135732	0.202071
chrX_150183644_150185026	-0.1493	2.58041	-2.16229	0.0346071	0.0605522	0.00857194	0.248001	0.889254	1.94642	0.0563075	0.135743	0.0269355
chr11_3171784_3186068	-0.312267	1.88122	-2.16226	0.0346097	0.0605551	0.0853827	0.135211	5.57133	1.94638	0.0563121	0.135749	0.0585756
chr7_96747828_96750220	0.192799	1.36368	2.16223	0.0346118	0.0605563	0.131032	-0.138113	1.89875	-1.94635	0.0563156	0.135752	0.075594
chr10_101492549_101496290	0.137408	7.10621	2.16222	0.0346127	0.0605563	0.42924	0.121046	2.49529	1.9463	0.0563226	0.135763	0.119716
chr15_101770577_101771528	0.254872	1.9803	2.16215	0.0346181	0.0605634	0.351246	-0.265564	0.0123782	-1.94624	0.0563299	0.135776	0.205993
chr2_242566168_242567293	0.167065	3.46218	2.16214	0.0346194	0.0605636	0.178464	-0.401972	0.190741	-1.9462	0.0563342	0.135776	0.16008
chr6_26065308_26067774	-0.225779	1.12436	-2.16212	0.0346204	0.0605636	0.0586167	0.237111	2.24056	1.94619	0.0563359	0.135776	0.060117
chr4_85856752_85861689	-0.384435	0.467759	-2.16209	0.0346231	0.0605661	0.00872954	0.135718	3.08954	1.94618	0.0563363	0.135776	0.0194432
chrX_55025390_55026175	-0.18804	2.15678	-2.16205	0.0346262	0.0605698	0.326328	0.245059	0.217157	1.94612	0.0563438	0.13579	0.186723
chr15_89707115_89713157	-0.300696	0.552544	-2.16202	0.0346285	0.0605716	0.00483726	0.13858	4.1254	1.9461	0.0563463	0.13579	0.0166647
chr21_40038854_40041474	-0.216063	0.680856	-2.16195	0.0346346	0.0605778	0.00376182	0.130506	2.43172	1.94609	0.056348	0.13579	0.0156391
chr15_99616119_99617707	-0.400788	0.911399	-2.16194	0.0346352	0.0605778	0.046178	-0.324772	0.819631	-1.94604	0.0563545	0.135795	0.0607671
chr13_30403829_30408499	0.291896	0.306892	2.16194	0.0346356	0.0605778	0.159308	0.151106	2.67488	1.94601	0.0563576	0.135795	0.0888177
chr3_38462518_38464496	-0.317444	1.12031	-2.16189	0.034639	0.0605817	0.118884	-0.206563	1.30439	-1.94601	0.0563582	0.135795	0.0883928
chr11_121920216_121921178	0.184813	2.94818	2.1618	0.0346465	0.0605914	0.045368	-0.410996	-0.337857	-1.946	0.0563586	0.135795	0.0696838
chr5_122236242_122239981	0.225775	1.40751	2.16179	0.0346477	0.0605914	0.0402218	-0.195334	2.48917	-1.94594	0.0563661	0.135807	0.0441227
chr9_135996717_136024316	-0.26867	2.32709	-2.16178	0.0346479	0.0605914	0.0122501	0.132565	6.82405	1.94593	0.0563675	0.135807	0.0217944
chr12_96935150_96936619	0.228559	4.84668	2.16172	0.0346532	0.0605976	0.239753	-0.261777	0.442997	-1.94589	0.0563725	0.135814	0.160048
chr2_113528962_113531424	0.251659	0.789215	2.16171	0.0346537	0.0605976	0.00409582	0.175074	2.44209	1.94585	0.0563772	0.135817	0.0178231
chr12_31401115_31403723	0.13346	6.20065	2.16159	0.0346637	0.0606113	0.0297337	-0.240123	2.072	-1.94584	0.056379	0.135817	0.041009
chr10_50425353_50427436	0.127685	3.85102	2.16158	0.0346645	0.0606113	0.118982	-0.247536	1.26791	-1.94583	0.0563803	0.135817	0.0970443
chr1_33752492_33753409	0.360565	0.753445	2.16156	0.034666	0.0606113	0.398098	-0.3524	0.0788182	-1.9458	0.0563834	0.13582	0.264667
chr19_51892713_51895303	0.158115	3.65905	2.16155	0.0346666	0.0606113	0.0599374	0.164729	2.06457	1.94574	0.0563908	0.135829	0.184397
chr3_27698799_27701618	-0.199707	3.0076	-2.1615	0.0346707	0.0606156	0.073675	0.212095	1.83254	1.94572	0.0563935	0.135829	0.0659281
chr12_66512556_66514559	0.187517	8.38828	2.16149	0.0346714	0.0606156	0.024803	0.138924	1.48871	1.94571	0.056394	0.135829	0.0300992
chr9_91849217_91850199	-0.326776	1.54163	-2.16144	0.0346753	0.0606179	0.0609558	-0.317967	0.2024	-1.9457	0.0563955	0.135829	0.0706136
chr2_149508125_149509524	-0.225242	1.15099	-2.16144	0.034676	0.0606179	0.386801	-0.190329	0.635157	-1.94564	0.0564032	0.135841	0.169857
chr7_9527738_9529370	-0.193564	2.31522	-2.16143	0.0346765	0.0606179	0.0541649	0.285742	0.984931	1.94561	0.0564067	0.135841	0.0624838
chr15_42120646_42129014	-0.214859	1.99044	-2.1614	0.0346789	0.0606181	0.0635312	-0.184069	3.91184	-1.94561	0.0564072	0.135841	0.0563746
chr10_54704629_54707127	-0.353216	0.2024	-2.1614	0.0346792	0.0606181	0.0485573	0.204468	1.96994	1.94556	0.0564124	0.135844	0.050226
chr17_36610299_36613014	-0.196074	0.569819	-2.16138	0.0346803	0.0606181	0.149403	-0.24542	2.47748	-1.94556	0.056413	0.135844	0.112573
chr18_19180929_19183696	-0.139797	3.27126	-2.16135	0.0346831	0.0606209	0.0326622	0.247381	2.90803	1.94555	0.0564141	0.135844	0.0437314
chr1_202719880_202723629	0.1378	5.72171	2.16129	0.0346881	0.0606246	0.216656	0.188673	2.98307	1.94544	0.0564276	0.135871	0.122323
chr8_19178395_19180566	0.159246	4.90484	2.16129	0.0346881	0.0606246	0.467293	-0.144562	1.84377	-1.94537	0.0564369	0.135889	0.144741
chr11_63563303_63564754	0.160777	2.30695	2.16127	0.034689	0.0606246	0.0596625	-0.38588	0.441349	-1.94531	0.056444	0.135901	0.076878
chr11_9554919_9557682	0.29141	0.330427	2.16124	0.0346914	0.0606267	0.37213	0.209034	1.84328	1.94527	0.0564485	0.135907	0.179439
chr2_17050931_17054144	-0.294787	0.363753	-2.16119	0.0346961	0.0606289	0.106486	0.502714	2.16009	1.94521	0.0564563	0.13592	0.12268
chr12_68874478_68878403	-0.308697	0.782231	-2.16118	0.0346963	0.0606289	0.342067	0.172569	2.44643	1.94519	0.056459	0.135922	0.147758
chr9_112668868_112671591	-0.253543	1.75988	-2.16118	0.0346969	0.0606289	0.013432	-0.213431	1.86834	-1.9451	0.0564696	0.135938	0.0270876
chr1_31338734_31359666	0.242009	0.98996	2.16117	0.0346976	0.0606289	0.00630636	-0.135252	5.44935	-1.94509	0.0564713	0.135938	0.0176855
chr1_144033581_144034366	0.193888	3.25042	2.16107	0.0347052	0.0606385	0.0858666	-0.420142	-0.179525	-1.94507	0.0564729	0.135938	0.0993227
chr13_78003296_78004413	0.268199	2.3271	2.16107	0.0347054	0.0606385	0.0517367	-0.248653	0.363963	-1.94505	0.0564757	0.13594	0.0569815
chr11_43345860_43347100	0.206487	3.20419	2.16102	0.0347096	0.0606435	0.157372	-0.290153	0.3649	-1.945	0.0564821	0.13595	0.12701
chr12_42640029_42642202	-0.410329	0.818593	-2.16097	0.0347135	0.0606465	0.239125	-0.221261	1.4208	-1.94494	0.0564899	0.135964	0.144238
chr10_50460783_50466901	-0.317976	2.0855	-2.16097	0.0347138	0.0606465	0.00164671	0.163491	4.26753	1.94491	0.0564932	0.135967	0.0162161
chr22_50700107_50704340	-0.438179	0.694044	-2.1609	0.034719	0.0606537	0.102731	0.160643	3.68852	1.94484	0.0565021	0.135984	0.0709184
chr1_64785161_64788122	-0.255461	0.141937	-2.16082	0.0347256	0.0606624	0.174196	0.21023	2.00098	1.94472	0.0565168	0.136009	0.114322
chr8_118854523_118855886	0.203897	2.62224	2.16081	0.0347264	0.0606624	0.149686	-0.345717	0.383441	-1.94471	0.0565173	0.136009	0.13291
chr5_43109063_43110040	0.126292	4.91107	2.16075	0.0347315	0.0606696	0.0105033	-0.203046	0.196609	-1.94466	0.0565234	0.136015	0.0242098
chr3_16383633_16386935	-0.173262	2.01476	-2.16072	0.0347337	0.0606697	0.0797021	-0.173617	2.10314	-1.94466	0.0565244	0.136015	0.0630996
chr3_81533077_81536413	-0.238558	0.76704	-2.16072	0.034734	0.0606697	0.0132907	0.151552	2.44227	1.94464	0.056526	0.136015	0.0233949
chr12_51377285_51419522	0.167637	2.06479	2.16068	0.0347374	0.0606725	0.17311	0.129801	6.92427	1.94457	0.0565354	0.136032	0.085326
chr3_99618042_99622540	0.178682	4.0423	2.16067	0.034738	0.0606725	0.0121419	0.175154	3.31506	1.94452	0.0565407	0.13604	0.0237568
chr6_147576028_147577895	-0.556467	0.39544	-2.16065	0.0347398	0.0606734	0.107444	-0.246667	1.1018	-1.94449	0.0565451	0.136046	0.0906021
chr6_168060249_168061071	-0.211174	2.09014	-2.16059	0.034744	0.0606793	0.410024	-0.833787	0.0801821	-1.94445	0.0565496	0.136051	0.365905
chr3_100609464_100613623	-0.291368	0.505519	-2.16052	0.0347503	0.0606874	0.00369239	0.155962	3.21006	1.94441	0.0565543	0.136055	0.0165517
chr16_8821242_8826478	0.260259	0.954363	2.1605	0.0347515	0.0606874	0.149143	0.62543	3.44743	1.9444	0.0565555	0.136055	0.164952
chr4_78729680_78730778	0.184519	4.40181	2.16042	0.0347578	0.0606939	0.431804	-0.299148	0.256204	-1.94436	0.0565602	0.13606	0.291303
chr5_82723963_82725128	0.234045	2.47889	2.16042	0.0347581	0.0606939	0.300985	0.236599	0.817973	1.94434	0.0565637	0.136061	0.173926
chr3_160793745_160802290	0.255972	5.6652	2.16041	0.0347586	0.0606939	0.00638052	0.141805	4.20155	1.94432	0.0565657	0.136061	0.0179789
chrX_15702176_15705782	-0.13698	3.27078	-2.16038	0.0347617	0.0606977	0.0658764	0.152776	2.27524	1.94431	0.0565669	0.136061	0.0531801
chr1_224937523_224943718	-0.520319	3.21925	-2.16036	0.0347633	0.0606985	0.113753	-0.181169	3.46003	-1.94426	0.0565726	0.136064	0.0803528
chr1_61990774_61995256	0.250689	1.11947	2.16031	0.0347667	0.0607021	0.0100832	-0.158428	3.05964	-1.94424	0.0565759	0.136064	0.0214088
chr11_68635948_68640866	-0.259456	2.38713	-2.16028	0.034769	0.0607021	0.284045	-0.148998	2.72688	-1.94424	0.0565759	0.136064	0.120389
chr2_220025519_220028469	0.104033	5.33372	2.16028	0.0347692	0.0607021	0.285787	0.136084	2.23706	1.94422	0.0565787	0.136064	0.151644
chr14_102093874_102096021	-0.320282	1.61662	-2.16023	0.0347736	0.060708	0.168342	0.199761	1.55732	1.9442	0.0565807	0.136064	0.108601
chr16_50659149_50662668	0.186469	1.8921	2.1602	0.0347757	0.0607096	0.0520386	-0.206023	2.59226	-1.9442	0.0565811	0.136064	0.0525855
chr6_57305101_57306456	0.171391	4.28617	2.16018	0.0347772	0.0607101	0.0903774	-0.320778	0.565312	-1.94417	0.0565846	0.136068	0.0911659
chr3_167698429_167699574	-0.208688	2.82871	-2.16011	0.0347828	0.0607175	0.146806	-0.250118	0.52231	-1.94407	0.0565967	0.136084	0.112496
chr7_6584410_6587408	-0.321905	0.370562	-2.16009	0.0347849	0.0607192	0.0412541	0.134947	2.60106	1.94406	0.0565984	0.136084	0.0389225
chr10_104934961_104951906	0.121536	5.69137	2.16007	0.0347862	0.0607194	0.0150203	0.12082	5.55113	1.94405	0.0565988	0.136084	0.0231669
chr22_37925424_37926740	-0.32415	1.25358	-2.15989	0.0348011	0.0607417	0.00716129	0.175495	1.43799	1.94405	0.0565995	0.136084	0.0200561
chr9_66571020_66571333	-0.324066	0.748558	-2.15989	0.0348012	0.0607417	0.0827677	0.394943	-0.820898	1.94398	0.0566077	0.136094	0.0944702
chr20_62167523_62174425	-0.190176	4.10336	-2.1598	0.0348083	0.0607508	0.0829235	0.181727	3.75998	1.94397	0.0566091	0.136094	0.0661121
chr16_58456530_58463751	-0.286985	0.887626	-2.15979	0.0348088	0.0607508	0.0508913	0.114973	4.146	1.94396	0.0566099	0.136094	0.041448
chr2_183355316_183356393	0.263068	0.810679	2.15976	0.0348116	0.0607543	0.0197318	-0.31294	0.375026	-1.94394	0.0566131	0.136094	0.0412341
chr18_8696013_8696953	-0.263937	0.393216	-2.15971	0.0348157	0.0607593	0.451966	0.296083	0.243971	1.94393	0.056614	0.136094	0.257213
chr2_190416543_190419468	-0.393335	0.282078	-2.15969	0.0348171	0.0607597	0.16298	-0.247556	1.42755	-1.94388	0.0566198	0.136102	0.120051
chr7_75439901_75453502	-0.297748	0.281081	-2.15966	0.0348196	0.060762	0.0202097	0.122449	5.345	1.94386	0.0566223	0.136103	0.026433
chr9_125122531_125124296	-0.217369	0.296742	-2.15965	0.0348207	0.060762	0.192604	-0.274789	0.924206	-1.94382	0.0566269	0.136109	0.142106
chr2_40851866_40854692	0.176623	5.88113	2.1596	0.0348244	0.0607666	0.0258836	0.182072	2.17568	1.94379	0.056631	0.136114	0.0338571
chr5_63985001_63988564	-0.357771	1.29204	-2.15959	0.0348254	0.0607666	0.0752463	-0.269799	2.04227	-1.94375	0.0566364	0.136121	0.0748187
chr2_43527024_43535396	0.148291	4.37118	2.15957	0.0348272	0.0607673	0.026702	0.175555	4.62837	1.94372	0.0566392	0.136122	0.0339227
chr6_35007178_35023370	0.232053	2.49123	2.15947	0.034835	0.0607801	0.0229806	0.192094	6.16461	1.94366	0.0566472	0.136131	0.0325999
chr3_101227321_101231270	0.208707	6.44123	2.1594	0.0348407	0.0607879	0.119363	-0.17005	2.48082	-1.94365	0.0566484	0.136131	0.0801074
chr6_117913079_117916683	-0.172634	1.81523	-2.1593	0.0348484	0.0607999	0.0589212	-0.289768	1.66511	-1.94364	0.0566496	0.136131	0.0662937
chr1_57223835_57225586	-0.312423	0.363597	-2.15918	0.0348588	0.060816	0.0356586	-0.419422	0.458273	-1.94361	0.0566532	0.136135	0.0651086
chr6_44238759_44240731	0.180999	3.78031	2.15909	0.0348659	0.0608266	0.187703	-0.200644	1.77715	-1.94354	0.0566617	0.136146	0.116693
chr3_124479329_124485069	0.173424	3.5553	2.15897	0.0348751	0.0608415	0.088864	0.209185	3.46718	1.94354	0.0566621	0.136146	0.0739276
chr8_98242069_98246697	0.218193	2.26619	2.15893	0.0348789	0.0608457	0.299178	-0.135812	3.35045	-1.94352	0.0566642	0.136146	0.1152
chr2_109145447_109148994	-0.130984	2.86542	-2.1589	0.0348809	0.0608457	0.101542	-0.188598	2.01276	-1.94348	0.0566688	0.136152	0.0764504
chr10_72823532_72828459	0.191156	6.96064	2.15889	0.0348821	0.0608457	0.0565294	-0.20208	3.0254	-1.94346	0.0566715	0.136154	0.0548472
chr16_58764016_58767565	0.212416	0.715066	2.15888	0.034883	0.0608457	0.033619	-0.162432	2.53371	-1.94339	0.0566806	0.136172	0.0372195
chr2_17699042_17700086	-0.338299	0.573156	-2.15886	0.0348843	0.0608457	0.146513	0.227525	0.503436	1.94335	0.056685	0.136175	0.10692
chr16_83834794_83841561	0.165451	4.37768	2.15878	0.0348909	0.0608554	0.04843	0.155595	4.24379	1.94334	0.0566862	0.136175	0.0448649
chr11_129910490_129922843	-0.210096	1.97912	-2.15869	0.0348982	0.0608646	0.0234385	0.181638	5.22419	1.94327	0.056695	0.136175	0.0322003
chr4_47488163_47499002	-0.443945	-0.192748	-2.15869	0.0348984	0.0608646	0.0272931	0.117958	3.97112	1.94326	0.0566963	0.136175	0.0302095
chr2_26084108_26087698	0.144226	4.75855	2.15857	0.0349079	0.0608795	0.119196	-0.230589	1.70619	-1.94325	0.0566972	0.136175	0.093954
chr2_152990908_152991942	-0.33545	0.585174	-2.1585	0.0349135	0.0608872	0.155637	-0.302312	0.15131	-1.94323	0.0566997	0.136175	0.128691
chr7_128813674_128817219	0.150561	3.28597	2.15845	0.0349181	0.06089	0.000645181	-0.196739	2.34738	-1.94323	0.0567004	0.136175	0.0270635
chr19_2861655_2863216	0.132571	5.55204	2.15844	0.0349189	0.06089	0.300466	0.566112	0.587926	1.9432	0.0567044	0.136175	0.263834
chr3_4428809_4432266	0.172366	3.59585	2.15842	0.0349205	0.06089	0.0606507	0.157291	2.72743	1.94319	0.0567048	0.136175	0.0513444
chr16_14768187_14769208	0.194688	1.83607	2.15841	0.0349213	0.06089	0.0564735	-0.383455	-0.462414	-1.94317	0.0567079	0.136175	0.0744613
chr11_392742_398415	0.166304	5.51418	2.15839	0.0349225	0.06089	0.0451126	0.256383	3.32831	1.94316	0.056709	0.136175	0.0533774
chr9_101915552_101918801	-0.327146	1.78505	-2.15839	0.0349227	0.06089	0.0849798	0.158291	2.19	1.94315	0.0567097	0.136175	0.0629259
chrX_53964914_53966778	-0.296668	0.180366	-2.15836	0.0349249	0.0608917	0.203292	0.15584	1.64483	1.94315	0.0567105	0.136175	0.104274
chr6_44704586_44707643	-0.152498	3.27429	-2.15833	0.0349273	0.0608935	0.156238	-0.287124	2.43306	-1.94314	0.0567113	0.136175	0.125898
chr9_72440309_72441792	-0.20582	2.55684	-2.15827	0.0349326	0.0609006	0.0880892	-0.294196	1.07149	-1.94312	0.0567143	0.136177	0.0862899
chr9_107831390_107835686	-0.255327	0.369148	-2.15825	0.0349341	0.060901	0.168263	0.150754	2.99443	1.94307	0.0567198	0.136179	0.0918291
chr15_41744522_41746236	0.232057	1.43074	2.15821	0.0349372	0.060904	0.071967	-0.297513	0.696675	-1.94306	0.0567211	0.136179	0.0760709
chr2_145360087_145374885	-0.323943	1.35945	-2.15815	0.0349423	0.0609118	0.0081176	0.197153	5.15964	1.94304	0.0567235	0.136179	0.0221225
chr19_11733443_11738463	-0.311057	1.08346	-2.1581	0.0349458	0.0609131	0.286772	-0.10054	3.27191	-1.94304	0.0567236	0.136179	0.0923329
chr1_39528469_39531784	-0.224687	2.247	-2.1581	0.0349464	0.0609131	0.305347	0.150092	2.53237	1.94301	0.0567276	0.136184	0.125603
chr12_109150520_109155190	0.303866	0.398213	2.15809	0.0349468	0.0609131	0.00061717	-0.139825	2.57085	-1.94299	0.0567303	0.136185	0.0153925
chr4_83919920_83922017	-0.307913	0.30531	-2.15805	0.0349501	0.0609136	0.0132592	-0.24519	1.07697	-1.94289	0.0567421	0.136207	0.0296463
chr17_34515571_34516090	0.20768	5.53371	2.15805	0.0349506	0.0609136	0.214572	0.695278	-0.376943	1.94283	0.0567494	0.13622	0.21808
chr3_16357267_16364699	-0.202756	2.78258	-2.15802	0.0349526	0.0609136	0.0483138	-0.191351	3.36614	-1.9428	0.056753	0.136223	0.0487924
chr2_25590949_25593686	0.219345	1.30621	2.158	0.034954	0.0609136	0.0650285	-0.278604	1.54902	-1.94278	0.056756	0.136223	0.0692453
chr17_45728110_45743905	-0.211143	1.23145	-2.158	0.0349544	0.0609136	0.013427	0.116244	5.11619	1.94277	0.0567571	0.136223	0.0220028
chr10_134817726_134830301	-0.385543	-0.481382	-2.15799	0.034955	0.0609136	0.0430569	0.280489	5.58918	1.94275	0.0567593	0.136223	0.0543032
chr2_237611971_237625284	-0.180538	1.54763	-2.15794	0.034959	0.0609152	0.0127902	0.127342	5.36609	1.94273	0.056762	0.136224	0.0220405
chr17_55248817_55251392	0.257904	1.43583	2.15794	0.0349595	0.0609152	0.103446	-0.265787	1.5717	-1.94268	0.0567688	0.136231	0.0916761
chr11_75732675_75734825	0.203162	1.85902	2.15793	0.0349603	0.0609152	0.0407536	-0.203808	1.13905	-1.94266	0.0567711	0.136231	0.045409
chr11_34812603_34814411	0.275561	1.71493	2.15791	0.0349612	0.0609152	0.00401844	-0.208938	1.14664	-1.94265	0.0567714	0.136231	0.0209302
chr19_31597851_31603403	-0.224621	2.36385	-2.15788	0.0349639	0.0609179	0.0841721	-0.218198	3.12456	-1.94264	0.0567731	0.136231	0.0729198
chr19_45918974_45926992	0.243711	0.857144	2.15782	0.0349689	0.0609228	0.0292992	0.152189	5.15154	1.94261	0.0567771	0.136233	0.0338442
chr10_94632098_94633625	-0.250944	1.40697	-2.15782	0.0349691	0.0609228	0.322297	-0.171633	1.00371	-1.9426	0.056778	0.136233	0.143262
chr7_77560920_77563674	-0.132895	3.1157	-2.1578	0.0349705	0.0609231	0.0229347	-0.175281	1.99382	-1.94253	0.0567865	0.136244	0.0314517
chr1_43781231_43782770	0.155615	4.83238	2.15768	0.0349807	0.0609378	0.0239571	-0.314866	0.873763	-1.94253	0.0567871	0.136244	0.0442046
chr3_46674206_46675992	0.200825	1.56014	2.15761	0.0349861	0.0609456	0.105567	-0.23635	1.06779	-1.94248	0.0567932	0.136255	0.0878428
chr10_104468378_104469136	0.228393	2.24003	2.1576	0.0349872	0.0609456	0.177855	-0.374713	-0.826608	-1.94241	0.0568018	0.136271	0.155541
chr4_6729667_6730702	0.190523	2.54966	2.15754	0.0349916	0.060951	0.353314	0.304892	0.44727	1.94233	0.0568109	0.136287	0.226238
chr14_93151309_93153509	0.153964	3.15914	2.15749	0.0349954	0.0609557	0.227616	0.444867	1.43374	1.94232	0.056813	0.136287	0.198666
chr12_56728161_56738950	-0.176253	2.46587	-2.15743	0.0350004	0.0609624	0.00268164	0.114278	5.09341	1.94229	0.0568159	0.136289	0.014661
chr2_230750085_230751755	-0.297837	0.592948	-2.15739	0.035004	0.0609665	0.172694	-0.250766	0.766399	-1.94219	0.0568284	0.136305	0.12585
chr6_149396912_149397623	-0.224841	0.637837	-2.15734	0.0350078	0.060969	0.0521137	-0.277184	-0.05718	-1.94219	0.0568288	0.136305	0.0603468
chr4_6659685_6663582	-0.470634	-0.0382899	-2.15734	0.0350083	0.060969	0.000917167	-0.13828	2.66022	-1.94218	0.0568294	0.136305	0.0148266
chr15_66733753_66736409	0.162701	3.11662	2.15731	0.0350107	0.060971	0.0784912	-0.175578	2.00312	-1.94218	0.0568303	0.136305	0.0629937
chr5_54169386_54171776	-0.16115	3.40281	-2.15728	0.0350131	0.0609711	0.000779416	0.147734	1.93647	1.94216	0.056833	0.136307	0.0157606
chr1_234818509_234821090	-0.163228	2.2732	-2.15728	0.0350131	0.0609711	0.311265	0.193585	2.16829	1.94201	0.0568505	0.136338	0.154244
chr11_107846892_107848171	-0.122088	4.35306	-2.15722	0.0350178	0.0609769	0.0191492	-0.273676	0.684179	-1.942	0.0568526	0.136338	0.0365159
chr2_96726042_96731417	-0.255104	0.812855	-2.15713	0.0350255	0.0609855	0.0524888	-0.425129	3.66958	-1.94198	0.0568543	0.136338	0.0764083
chr4_159947532_159949551	0.371703	0.0378281	2.15712	0.0350257	0.0609855	0.0446777	-0.201673	1.30909	-1.94196	0.0568569	0.136338	0.0477027
chr2_26053706_26056903	0.264511	4.96633	2.15711	0.0350266	0.0609855	0.368891	-0.143213	2.351	-1.94193	0.0568607	0.136338	0.157076
chr7_79765000_79766498	-0.275656	1.35391	-2.15708	0.0350295	0.0609883	0.0306567	-0.145093	1.23235	-1.94193	0.0568613	0.136338	0.0341225
chr8_123897977_123899875	0.139266	4.18732	2.15706	0.0350308	0.0609883	0.157157	-0.252093	1.45738	-1.94192	0.0568616	0.136338	0.118465
chr9_78761025_78763171	-0.341047	1.49022	-2.15703	0.0350335	0.0609883	0.0528915	-0.179539	1.42035	-1.94191	0.056863	0.136338	0.0501391
chr20_34481800_34484441	-0.427919	0.640394	-2.15701	0.0350347	0.0609883	0.015763	-0.163169	1.69964	-1.94186	0.0568697	0.136349	0.0258139
chr16_83715071_83716660	0.199509	0.000821021	2.15701	0.0350351	0.0609883	0.110525	-0.338027	0.545082	-1.9418	0.0568768	0.136359	0.10691
chr17_15404215_15407369	-0.192419	1.17771	-2.15699	0.0350367	0.0609883	0.0962795	0.248308	2.15614	1.94179	0.0568782	0.136359	0.0846978
chr2_192814759_192817586	-0.52232	0.967836	-2.15698	0.035037	0.0609883	0.0341781	0.163312	2.10847	1.94164	0.0568972	0.136398	0.0376986
chr22_20860826_20861749	0.299065	0.481495	2.15696	0.0350388	0.0609883	0.315949	0.2662	0.425371	1.94163	0.0568986	0.136398	0.194036
chr11_71752188_71757345	0.14795	5.53829	2.15695	0.0350393	0.0609883	0.0116769	0.0992988	3.82895	1.94155	0.0569086	0.136417	0.0203091
chr9_128328324_128330749	-0.348593	-0.464598	-2.1569	0.0350438	0.0609942	0.0848353	-0.259559	1.20022	-1.94145	0.0569209	0.136441	0.0795925
chr6_152124796_152134505	-0.395341	-0.469842	-2.15686	0.0350472	0.0609979	0.00965504	-0.122612	4.0667	-1.94139	0.0569282	0.136453	0.019785
chr1_8552399_8554284	-0.279167	1.6586	-2.15675	0.0350563	0.0610099	0.0121441	-0.168995	1.33944	-1.94136	0.0569311	0.136455	0.0235345
chr3_44624687_44628760	0.1594	3.1924	2.15673	0.0350574	0.0610099	0.00454721	-0.174061	2.52336	-1.94132	0.0569364	0.136458	0.0182018
chr7_45230161_45234041	0.150578	2.61228	2.15672	0.0350586	0.0610099	0.00989275	0.168655	2.4572	1.94132	0.0569371	0.136458	0.0218453
chr16_57807134_57810006	-0.271655	0.55176	-2.15672	0.0350587	0.0610099	0.0272919	0.255336	2.55251	1.9413	0.0569385	0.136458	0.0407361
chrY_17407113_17407728	0.208601	0.895694	2.1567	0.03506	0.0610099	0.367799	-0.962366	-1.10905	-1.94123	0.0569479	0.136476	0.346136
chr5_77033826_77035432	0.157075	3.69936	2.15668	0.035062	0.0610113	0.195753	-0.234575	1.06959	-1.94121	0.0569505	0.136477	0.131884
chr15_20147711_20148287	0.327128	1.65466	2.15665	0.0350639	0.0610124	0.237287	-0.726477	-1.05508	-1.94117	0.0569551	0.136479	0.236984
chr11_10804931_10805918	0.183057	3.7637	2.15663	0.0350659	0.0610138	0.075829	-0.375096	-0.358095	-1.94116	0.0569559	0.136479	0.0875431
chr8_17677032_17677866	-0.209057	1.40993	-2.15656	0.0350713	0.0610216	0.399215	-1.00922	-0.243278	-1.94113	0.05696	0.136479	0.371024
chr20_32669430_32671676	-0.257285	1.09032	-2.15655	0.0350723	0.0610216	0.0258368	-0.315342	1.25789	-1.94112	0.056961	0.136479	0.045591
chr19_51303965_51307499	-0.222542	1.98786	-2.15652	0.0350751	0.0610244	0.00677323	-0.140607	3.08367	-1.94111	0.0569626	0.136479	0.0183255
chr16_2800750_2802210	-0.122018	2.73862	-2.15647	0.0350788	0.0610291	0.0582666	0.258592	1.63648	1.94109	0.0569645	0.136479	0.0625798
chr12_89652907_89665109	-0.218386	1.06101	-2.15645	0.0350809	0.0610303	0.0317656	0.174209	4.82204	1.94108	0.0569667	0.136479	0.0371568
chr2_58347252_58349640	-0.168347	2.95371	-2.15642	0.035083	0.0610317	0.0102577	0.173758	1.82417	1.94101	0.0569752	0.13649	0.0223904
chr8_77584401_77587191	0.250478	2.48698	2.15639	0.0350854	0.0610333	0.239111	0.147928	2.22993	1.94099	0.056977	0.13649	0.110239
chrX_31054769_31058767	0.213327	1.03405	2.15638	0.0350865	0.0610333	0.0254662	0.249974	2.70832	1.94098	0.0569787	0.13649	0.0389598
chr1_198703190_198704261	-0.230354	0.393474	-2.15633	0.0350903	0.0610386	0.332426	-0.288946	-0.0666215	-1.94097	0.0569799	0.13649	0.210934
chr1_215254190_215256235	0.175293	3.16347	2.15625	0.0350972	0.0610422	0.0309209	-0.256706	1.32662	-1.94094	0.0569841	0.136491	0.0434997
chr7_19183149_19185478	-0.315945	1.00216	-2.15624	0.0350978	0.0610422	0.288468	0.211668	1.37942	1.94093	0.0569848	0.136491	0.157659
chr5_171124728_171126321	-0.188716	3.10262	-2.15624	0.0350978	0.0610422	0.0156972	-0.258029	0.882951	-1.94085	0.0569946	0.136509	0.0326363
chr22_43301171_43338812	0.119698	3.38548	2.15624	0.035098	0.0610422	0.0395184	0.117107	7.12193	1.94075	0.0570069	0.136529	0.0365305
chr9_140042914_140045419	-0.168203	2.70408	-2.15623	0.0350987	0.0610422	0.347829	0.26428	1.57055	1.94075	0.0570073	0.136529	0.278732
chr19_41107313_41122787	0.115883	4.60722	2.15611	0.0351079	0.0610567	0.140194	0.145531	5.26457	1.94068	0.0570163	0.136544	0.0813209
chr1_113599142_113600648	0.362349	-0.574559	2.15608	0.0351104	0.0610586	0.014075	-0.18308	1.16531	-1.94061	0.0570246	0.136559	0.0257593
chr11_94641962_94644075	-0.20095	0.665266	-2.15607	0.0351114	0.0610586	0.00587698	0.183484	1.80794	1.94058	0.057028	0.136559	0.0197159
chr5_52335666_52339518	-0.356518	0.668207	-2.15597	0.0351194	0.0610691	0.031266	-0.322852	1.66865	-1.94053	0.0570351	0.136559	0.0501921
chr16_55849740_55852286	0.264616	1.76509	2.15596	0.0351206	0.0610691	0.113038	-0.481311	1.06489	-1.94052	0.057036	0.136559	0.125508
chr1_199210756_199212565	0.16397	5.73613	2.15595	0.035121	0.0610691	0.0030944	0.178124	1.29973	1.94051	0.0570369	0.136559	0.0177483
chr15_68022331_68024699	-0.273452	1.19036	-2.15594	0.0351221	0.0610691	0.0362513	-0.286717	1.63438	-1.94051	0.057037	0.136559	0.0501283
chr1_206554179_206554756	-0.375248	0.420316	-2.15592	0.0351235	0.0610695	0.0509452	0.326663	0.530993	1.94051	0.0570375	0.136559	0.0646723
chr6_130084996_130087174	-0.217165	1.65874	-2.1559	0.035125	0.0610699	0.00036503	-0.180932	1.75735	-1.94048	0.0570411	0.13656	0.0270203
chr10_91246787_91248974	-0.133934	3.00964	-2.15585	0.0351293	0.0610755	0.00598775	0.194145	1.95005	1.94047	0.0570419	0.13656	0.0205374
chr17_37010221_37012389	-0.262409	1.58749	-2.15582	0.0351317	0.0610774	0.152946	0.197486	1.84975	1.94042	0.0570479	0.136569	0.101896
chr6_38741744_38744713	-0.671802	3.62292	-2.15581	0.0351326	0.0610774	0.0172074	0.169199	2.94487	1.94035	0.0570571	0.136579	0.0272159
chr22_32017066_32044487	0.379206	0.431285	2.15574	0.0351384	0.0610839	0.0484338	0.0975193	6.40049	1.94034	0.0570586	0.136579	0.0388191
chr18_74758930_74843245	0.150365	3.82718	2.15573	0.0351392	0.0610839	0.00671309	0.154869	8.3508	1.94031	0.0570618	0.136579	0.0188472
chr15_22983391_22985861	-0.202101	0.677409	-2.1557	0.0351415	0.0610851	0.0363701	-0.306269	1.81853	-1.94031	0.0570624	0.136579	0.0521296
chr8_106200474_106201469	0.145168	6.10354	2.15569	0.0351422	0.0610851	0.313021	0.416251	-0.117532	1.94028	0.0570657	0.136579	0.244084
chr10_126627737_126634322	0.148684	2.99404	2.15563	0.0351477	0.0610919	0.35431	-0.0990145	3.75469	-1.94026	0.0570681	0.136579	0.107704
chr8_11107342_11111374	0.317869	1.18936	2.15562	0.0351481	0.0610919	0.144771	0.38295	2.61858	1.94025	0.0570698	0.136579	0.135813
chr3_140477553_140478840	-0.396426	1.52959	-2.15559	0.0351506	0.0610942	0.300518	-0.439493	0.580237	-1.94024	0.0570711	0.136579	0.2423
chr3_37202720_37206636	-0.198092	2.6995	-2.15553	0.0351554	0.0611	0.00157279	-0.14565	2.4081	-1.94022	0.0570732	0.136579	0.0151417
chr1_81650710_81651664	0.141298	4.34515	2.15548	0.0351593	0.0611019	0.110918	0.312589	0.150091	1.94022	0.0570734	0.136579	0.103668
chr7_29390522_29393097	-0.223614	1.69253	-2.15548	0.0351597	0.0611019	0.00155328	0.187445	2.48276	1.94016	0.0570808	0.136591	0.0194108
chr16_23538622_23542182	-0.237454	1.03572	-2.15547	0.0351603	0.0611019	0.147441	0.266328	2.54984	1.94008	0.057091	0.136605	0.116846
chr2_137950331_137952818	0.1963	5.10308	2.15543	0.035164	0.0611056	0.0329399	-0.233956	1.39267	-1.94007	0.0570911	0.136605	0.0429922
chr8_103967164_103970199	0.199999	2.41244	2.15537	0.035169	0.0611105	0.0521783	0.164972	3.00418	1.94002	0.0570979	0.136612	0.0481095
chr9_35749550_35752647	0.17498	1.91626	2.15537	0.0351691	0.0611105	0.500046	-0.141659	2.61621	-1.94001	0.0570991	0.136612	0.146508
chr2_237444449_237448951	-0.315917	0.871687	-2.15529	0.0351748	0.0611192	0.060039	-0.173612	3.07036	-1.94	0.0571004	0.136612	0.0533964
chr3_14688943_14692976	-0.165538	4.04885	-2.15527	0.0351766	0.0611202	0.00805282	-0.202337	2.93807	-1.93996	0.0571052	0.136619	0.02256
chr3_45081961_45089574	-0.373487	-0.00346773	-2.15521	0.0351816	0.061124	0.0331716	0.15967	4.73634	1.93986	0.0571182	0.13664	0.0368614
chr15_52151023_52152689	-0.914513	1.57646	-2.1552	0.0351829	0.061124	0.147014	-0.285403	0.45731	-1.93985	0.0571191	0.13664	0.120653
chr10_100376992_100384326	-0.230517	3.19694	-2.15517	0.0351847	0.061124	8.29925e-05	0.135886	3.97432	1.93982	0.0571223	0.136642	0.0223091
chrY_7238467_7239738	-0.319753	0.693142	-2.15517	0.0351854	0.061124	0.0629452	-0.181475	0.737615	-1.93979	0.057127	0.136647	0.0560201
chr1_228291240_228296750	0.193309	1.35356	2.15515	0.0351867	0.061124	0.0575076	0.0998663	4.21107	1.93977	0.0571294	0.136647	0.042789
chr8_29900789_29901328	0.217451	2.25781	2.15515	0.0351869	0.061124	0.370962	-0.8531	-0.488491	-1.93976	0.0571306	0.136647	0.341124
chr7_64839476_64842515	0.255001	3.85044	2.15514	0.0351875	0.061124	0.0382199	-0.266876	1.99135	-1.9397	0.057137	0.136658	0.0497084
chr17_1306742_1310023	-0.30639	0.169661	-2.15512	0.0351894	0.0611251	0.00393184	0.152587	3.08269	1.93961	0.0571485	0.136675	0.016716
chr9_20424805_20425468	0.255534	2.74923	2.15509	0.0351915	0.0611264	0.341488	-0.250118	-0.0251764	-1.9396	0.0571495	0.136675	0.195802
chr22_25930106_25931834	0.152857	5.96369	2.15493	0.0352048	0.0611478	0.000967626	-0.200514	1.25564	-1.9396	0.0571503	0.136675	0.024934
chr16_12905139_12913249	0.186853	3.98265	2.15487	0.0352099	0.0611508	0.0810805	0.158416	4.41272	1.93956	0.0571554	0.136682	0.0614307
chrX_122847198_122849710	-0.346204	0.895753	-2.15486	0.0352102	0.0611508	0.11462	0.196513	1.62916	1.93949	0.0571631	0.136695	0.0846316
chr2_237654614_237664935	0.120034	4.00285	2.15486	0.0352102	0.0611508	0.0197369	0.125486	4.6797	1.93934	0.0571824	0.136734	0.026466
chr12_15884010_15886678	-0.414919	1.11507	-2.1547	0.0352234	0.0611714	0.0308905	0.172926	2.1618	1.93933	0.0571836	0.136734	0.0365716
chr15_40798646_40800754	-0.211231	1.28106	-2.15467	0.0352258	0.0611732	0.0271829	-0.149219	1.24234	-1.9393	0.0571873	0.136739	0.0324743
chr18_53965208_53967130	-0.176814	1.2217	-2.15462	0.0352298	0.0611759	0.0336478	0.212126	1.35403	1.9392	0.0571993	0.136755	0.0416386
chr7_39107425_39112716	-0.35751	0.929797	-2.15462	0.0352301	0.0611759	0.00611403	0.219293	3.24779	1.9392	0.0571996	0.136755	0.0229172
chr17_32805161_32807311	0.127221	4.32288	2.15458	0.0352334	0.0611793	0.0266136	-0.231916	1.13568	-1.9392	0.0572001	0.136755	0.038364
chr21_38881473_38886693	0.21016	3.42475	2.15456	0.0352352	0.0611793	0.0438376	-0.166793	2.61303	-1.93914	0.0572074	0.136759	0.0437507
chr1_204512379_204513988	-0.333914	0.348842	-2.15455	0.0352355	0.0611793	0.290649	-0.314119	0.626822	-1.93913	0.0572084	0.136759	0.202755
chr21_9412033_9417418	-0.244383	3.53677	-2.15451	0.0352392	0.0611846	0.282101	-0.609865	1.81183	-1.93913	0.0572087	0.136759	0.257486
chr10_79151968_79153944	0.168646	1.88392	2.15448	0.0352414	0.0611863	0.115836	-0.573707	1.09185	-1.93908	0.0572148	0.136768	0.136693
chrX_40491134_40494957	-0.21339	2.42825	-2.15444	0.0352444	0.0611892	0.00830039	0.195976	2.55967	1.93903	0.0572214	0.136776	0.0223183
chr5_86304694_86307099	0.425569	0.637138	2.15443	0.0352458	0.0611898	0.159508	0.157838	1.50731	1.939	0.0572252	0.136776	0.0919243
chr12_22199723_22205227	0.254824	1.81941	2.15438	0.0352494	0.0611935	0.0512994	-0.156295	3.12568	-1.93899	0.0572259	0.136776	0.0466646
chr22_25883458_25886710	0.24131	5.69531	2.15435	0.0352518	0.0611942	0.0865316	-0.363526	2.46146	-1.93899	0.0572261	0.136776	0.0939478
chr10_131224754_131225589	0.205741	5.88906	2.15435	0.0352522	0.0611942	0.44075	-0.259353	0.118175	-1.93894	0.0572316	0.136784	0.23243
chr9_75123690_75125290	-0.378662	2.41538	-2.15432	0.0352548	0.0611965	0.140352	0.231277	1.20149	1.93892	0.0572342	0.136785	0.105229
chr10_128940698_128949612	0.3092	0.70477	2.15428	0.0352581	0.0611987	0.153292	0.18468	4.55363	1.93886	0.0572417	0.136796	0.0983479
chr5_31938857_31940516	0.226298	3.75164	2.15427	0.0352584	0.0611987	0.380189	0.325871	0.871301	1.93883	0.0572458	0.136796	0.247155
chr3_171011903_171014889	0.26155	3.36429	2.15424	0.035261	0.0612005	0.0495562	-0.323028	1.46192	-1.93882	0.0572465	0.136796	0.0633898
chr10_98676726_98680954	-0.268216	1.84666	-2.15424	0.0352614	0.0612005	0.00228247	0.141513	2.80416	1.93882	0.057247	0.136796	0.0152356
chr15_93195575_93198737	-0.410929	-0.334035	-2.15421	0.035264	0.0612025	0.039482	-0.251531	2.3636	-1.93878	0.0572519	0.136802	0.0492086
chr11_113741283_113745647	0.102488	3.23993	2.15414	0.0352694	0.0612103	0.0210735	-0.158837	2.68026	-1.93875	0.0572558	0.136802	0.0292774
chr14_76794783_76798294	0.147511	3.85193	2.15408	0.0352743	0.0612158	0.0300342	-0.298271	2.20008	-1.93874	0.0572576	0.136802	0.0468494
chr9_102174746_102175440	1.08432	1.85856	2.15407	0.0352747	0.0612158	0.116876	-0.242802	-0.232724	-1.93873	0.0572578	0.136802	0.0955156
chr5_14989938_15005268	0.23421	0.616845	2.15396	0.035284	0.061227	0.0137353	0.177475	5.442	1.93863	0.0572705	0.136821	0.0252524
chr8_104218779_104220667	-0.377851	1.88875	-2.15396	0.0352844	0.061227	0.415192	0.268359	1.11371	1.93861	0.0572731	0.136821	0.272867
chr12_67856368_67858902	-0.511469	0.779337	-2.15395	0.0352846	0.061227	0.205004	0.288508	2.12036	1.93859	0.0572754	0.136821	0.152717
chr2_219207928_219209250	0.168003	5.25467	2.1539	0.0352886	0.0612305	0.0664762	-0.331102	0.582374	-1.93859	0.0572755	0.136821	0.0762896
chr1_32061146_32062749	0.158	3.10986	2.15389	0.0352901	0.0612305	0.098895	0.224639	1.59971	1.93856	0.0572794	0.136821	0.082361
chr5_42756880_42758394	0.198292	1.98875	2.15388	0.0352904	0.0612305	0.0121832	0.169332	1.03768	1.93855	0.0572803	0.136821	0.023671
chr8_87279173_87282485	0.192024	3.7447	2.15385	0.0352931	0.0612306	0.0417221	-0.157599	2.22493	-1.93855	0.0572806	0.136821	0.0416529
chr2_137079036_137086543	-0.186014	3.9039	-2.15382	0.0352958	0.0612306	0.0102553	0.122895	4.13761	1.93837	0.0573033	0.136864	0.0202955
chr18_29689902_29692587	0.232886	2.74761	2.15379	0.0352984	0.0612306	0.0186766	-0.174444	1.31296	-1.93837	0.0573035	0.136864	0.0286243
chr19_41697264_41704463	-0.497002	3.84971	-2.15378	0.0352985	0.0612306	0.0306913	0.153166	4.75409	1.9383	0.0573122	0.13688	0.0349168
chr5_119772442_119774185	0.141623	4.19924	2.15378	0.0352991	0.0612306	0.0713961	0.205975	1.26484	1.93822	0.0573223	0.136898	0.064194
chr7_74336970_74338614	-0.347781	1.49848	-2.15377	0.0352997	0.0612306	0.0722624	-0.280824	0.947625	-1.93819	0.057326	0.136902	0.074555
chr7_66394846_66399061	-0.302532	0.655897	-2.15377	0.0352999	0.0612306	0.0651205	-0.284517	2.19718	-1.93803	0.0573453	0.136936	0.070232
chr12_131303667_131304610	0.39145	3.34169	2.15369	0.035306	0.0612342	0.0150533	0.253693	0.303704	1.93802	0.0573471	0.136936	0.0319034
chr20_20011621_20012378	-0.454713	0.895908	-2.15369	0.0353063	0.0612342	0.31005	-0.263861	-0.034887	-1.93801	0.0573475	0.136936	0.191289
chr1_21475002_21486143	0.219768	2.90205	2.15367	0.0353077	0.0612342	0.0872976	0.138548	4.89378	1.938	0.0573496	0.136936	0.0605311
chr12_114316974_114317975	0.230603	2.15849	2.15366	0.0353089	0.0612342	0.192885	-0.308046	0.331493	-1.93799	0.057351	0.136936	0.151322
chr4_86512164_86513433	0.268675	0.838768	2.15365	0.0353097	0.0612342	0.137914	0.302193	0.527266	1.93795	0.0573551	0.136937	0.118739
chr5_173964939_173966310	0.18565	1.66566	2.15364	0.0353101	0.0612342	0.468739	0.205723	0.469784	1.93794	0.0573573	0.136937	0.200255
chr13_45944824_45945681	-0.309384	-0.305219	-2.15363	0.0353111	0.0612342	0.105937	0.346354	0.0842544	1.93793	0.0573577	0.136937	0.105224
chr12_1607821_1616198	-0.273032	1.4721	-2.15362	0.0353119	0.0612342	0.105864	0.123256	4.02675	1.9379	0.0573613	0.13694	0.0642035
chr11_111584712_111586495	0.220165	1.32997	2.1536	0.0353134	0.0612349	0.0345973	-0.304208	1.01972	-1.93789	0.0573634	0.13694	0.0507664
chr7_151221367_151222415	0.14317	2.87032	2.15352	0.0353201	0.061244	0.442474	-0.249931	0.57096	-1.93785	0.0573674	0.13694	0.226952
chr2_135024226_135027891	0.219073	2.31596	2.15349	0.0353229	0.0612463	0.0564506	-0.273339	2.2207	-1.93785	0.0573674	0.13694	0.0631327
chr3_119707780_119714000	-0.415944	1.97093	-2.15345	0.0353259	0.0612463	0.0770204	0.155642	3.45078	1.93783	0.0573701	0.136942	0.0592076
chr6_14698675_14753020	0.174905	4.09999	2.15345	0.035326	0.0612463	0.0513412	0.137723	7.22206	1.93781	0.0573725	0.136942	0.0445501
chr5_54191058_54191892	0.139783	3.68599	2.15343	0.0353271	0.0612463	0.263072	-0.249205	0.0821025	-1.93779	0.0573761	0.136943	0.166261
chr16_88746201_88752772	0.166371	4.6273	2.15342	0.0353283	0.0612463	0.0211182	0.19683	4.74649	1.93777	0.0573779	0.136943	0.031833
chr7_100062637_100066681	-0.438369	0.0814742	-2.15341	0.0353294	0.0612463	0.115152	0.161737	2.77524	1.93774	0.0573815	0.136943	0.0768217
chr8_110327236_110330992	0.286352	4.16624	2.15339	0.035331	0.0612463	0.142503	-0.15015	2.00658	-1.93773	0.0573832	0.136943	0.0837946
chr21_39567566_39568718	0.208404	3.17077	2.15337	0.0353328	0.0612463	0.167395	-0.187137	0.577498	-1.93772	0.057384	0.136943	0.104801
chr12_27495861_27498497	-0.294139	1.40659	-2.15333	0.0353357	0.0612463	0.0138652	-0.247788	1.1808	-1.93771	0.057386	0.136943	0.0305368
chr14_92564537_92572112	-0.292547	1.58119	-2.15333	0.0353357	0.0612463	0.00426076	0.100642	4.06741	1.93768	0.0573889	0.136945	0.0156466
chr6_71449990_71452567	0.29186	1.31042	2.15332	0.0353369	0.0612463	0.395065	0.220577	1.36707	1.93754	0.0574072	0.136984	0.194748
chr6_37824780_37837796	-0.171191	3.13896	-2.15332	0.0353369	0.0612463	0.0018164	0.09988	4.73789	1.93744	0.0574191	0.137006	0.0141658
chr19_7906864_7908752	0.137009	5.5574	2.1533	0.035338	0.0612463	0.265667	-0.513049	1.14327	-1.93742	0.0574215	0.137007	0.234148
chr21_40036523_40037966	-0.504559	2.87612	-2.15327	0.0353407	0.0612475	0.214862	-0.333719	0.557264	-1.93739	0.0574252	0.137011	0.16961
chr2_100584196_100585690	-0.162913	1.82976	-2.15325	0.0353423	0.0612475	0.042502	-0.379526	0.343959	-1.93733	0.0574324	0.137023	0.0645574
chr3_46877237_46877492	-0.261599	0.840769	-2.15325	0.0353425	0.0612475	0.145877	-0.450932	1.92344	-1.93731	0.0574348	0.137024	0.145594
chr10_31459210_31460290	0.141552	6.8329	2.15321	0.0353452	0.0612504	0.255274	0.230172	0.471707	1.9372	0.0574497	0.137054	0.155281
chr7_95531597_95534727	0.143277	4.22916	2.15318	0.0353482	0.0612522	0.00822983	0.199254	2.19975	1.93715	0.0574557	0.137064	0.0225654
chr3_141152500_141153762	-0.34294	0.207057	-2.15316	0.0353498	0.0612522	0.245559	-0.198299	0.797623	-1.93709	0.0574628	0.137073	0.13754
chr7_73651_76010	0.328773	4.14017	2.15315	0.0353504	0.0612522	0.0502976	0.189051	2.04339	1.93709	0.0574631	0.137073	0.0499811
chr20_40236192_40240671	-0.242958	1.27575	-2.15302	0.0353608	0.0612646	0.0834115	-0.13204	2.6522	-1.93704	0.057469	0.13708	0.0578316
chr20_48224883_48225957	-0.244989	2.17543	-2.15301	0.0353617	0.0612646	0.188345	0.261022	0.658002	1.93703	0.05747	0.13708	0.1369
chr9_19281091_19282149	0.220122	0.40821	2.153	0.0353626	0.0612646	0.184118	-0.348804	0.19433	-1.93699	0.0574749	0.137081	0.155121
chr1_247239328_247241533	-0.254832	2.27246	-2.153	0.0353627	0.0612646	0.108396	-0.16506	1.57419	-1.93699	0.057475	0.137081	0.0748888
chr1_26597756_26606419	-0.222677	0.724629	-2.15296	0.0353657	0.061268	0.0193162	0.203225	5.37435	1.93696	0.0574791	0.137084	0.0310095
chr17_2904145_2909367	0.191369	5.01479	2.15294	0.0353675	0.0612688	0.0386931	0.266258	4.79004	1.93695	0.0574803	0.137084	0.0501126
chr14_106949688_106951905	-0.282447	1.07687	-2.15292	0.0353695	0.0612701	0.407576	-0.117002	1.83529	-1.93693	0.0574832	0.137086	0.116399
chr2_198397560_198399664	-0.163497	1.51869	-2.15288	0.0353726	0.0612735	0.00859253	-0.22882	1.09345	-1.93691	0.0574851	0.137086	0.0253163
chr12_10310410_10326607	-0.224902	1.89598	-2.15281	0.0353783	0.0612812	0.00686889	0.15097	5.35236	1.93689	0.0574881	0.137088	0.0189091
chr17_66754724_66756727	0.205894	0.746258	2.15278	0.035381	0.0612838	0.148205	0.203284	2.15993	1.93683	0.0574956	0.1371	0.10186
chr1_205809113_205810162	0.221412	1.49259	2.15275	0.035383	0.0612855	0.00715717	-0.258086	0.367535	-1.93671	0.0575101	0.137132	0.0284693
chr8_102036474_102041737	0.203344	2.47873	2.15273	0.0353849	0.0612864	0.416538	0.117787	3.64218	1.93669	0.0575131	0.137134	0.11787
chr1_111307501_111308731	0.174251	2.86302	2.15271	0.0353868	0.0612878	0.403026	-0.211156	0.687929	-1.93667	0.0575151	0.137134	0.190472
chr9_102373988_102375213	-0.33354	0.44937	-2.15268	0.0353888	0.0612888	0.322184	0.39627	-0.134586	1.93656	0.0575286	0.137162	0.244394
chr17_48171490_48172534	-0.335337	-0.0498877	-2.15265	0.0353912	0.061291	0.203997	0.341178	0.645887	1.93653	0.0575332	0.137166	0.165247
chr6_11809021_11816691	0.17986	3.39098	2.15259	0.0353963	0.0612976	0.0235901	-0.171036	3.3941	-1.93652	0.0575344	0.137166	0.0318175
chr15_102164437_102166755	-0.162636	3.18199	-2.15252	0.0354021	0.0613059	0.486019	0.251551	1.48858	1.93645	0.0575429	0.13718	0.239444
chr10_127788595_127802147	0.133762	6.28539	2.15247	0.0354063	0.061311	0.017792	0.162709	5.30991	1.93644	0.0575442	0.13718	0.0273775
chr7_74061288_74071534	-0.123905	2.70972	-2.15239	0.0354129	0.0613196	0.0906544	0.108859	4.32468	1.9364	0.0575493	0.137187	0.0563085
chr22_38048554_38054453	-0.319104	0.925954	-2.15236	0.0354156	0.0613227	0.174115	0.121021	3.42256	1.93625	0.0575682	0.137224	0.0832665
chrX_153572745_153573172	0.349592	2.81077	2.15226	0.0354233	0.0613304	0.0249665	0.351835	0.0336656	1.93622	0.0575716	0.137224	0.049989
chr5_147870534_147871530	0.195271	1.77367	2.15226	0.0354234	0.0613304	0.0836522	-0.358336	0.103229	-1.93622	0.0575718	0.137224	0.0915062
chr9_130552938_130565062	0.457854	2.30851	2.15224	0.0354253	0.0613304	0.0317789	0.10328	4.83583	1.93619	0.0575751	0.137224	0.0318125
chr12_3356726_3362933	0.211183	2.86072	2.15222	0.0354269	0.0613304	0.202529	0.161667	3.6319	1.93618	0.0575764	0.137224	0.107452
chr5_69753806_69754229	-0.279982	0.792194	-2.1522	0.0354283	0.0613304	0.320201	1.33988	-1.49977	1.93614	0.0575817	0.137231	0.32807
chr6_127776864_127781779	0.248955	2.40274	2.1522	0.0354287	0.0613304	0.0225725	0.196602	3.2343	1.9361	0.0575863	0.137232	0.0329082
chr1_57238877_57240738	-0.22946	1.96702	-2.1522	0.0354288	0.0613304	0.144065	-0.151138	1.60293	-1.93608	0.0575888	0.137232	0.0847941
chr7_117949776_117953969	0.1498	6.31001	2.15218	0.03543	0.0613304	0.230726	0.18923	2.39499	1.93606	0.0575912	0.137232	0.128577
chr17_57531304_57535165	0.239059	3.32086	2.15217	0.0354309	0.0613304	0.0362464	0.15562	2.90109	1.93605	0.0575925	0.137232	0.0384676
chr16_70344087_70346407	-0.323225	0.419997	-2.15206	0.0354404	0.061343	0.0154868	-0.326877	1.00064	-1.93605	0.0575929	0.137232	0.041881
chr1_16371878_16373303	0.172362	5.92156	2.15206	0.0354405	0.061343	0.173268	-0.456463	0.48491	-1.93602	0.0575971	0.137232	0.165153
chr11_13190482_13192395	0.168107	4.35116	2.15198	0.0354469	0.0613519	0.023908	-0.282658	1.00855	-1.93602	0.0575972	0.137232	0.041048
chr5_132139754_132140508	-0.546114	0.499664	-2.15178	0.035463	0.0613787	0.121117	-0.200264	0.117002	-1.93599	0.0576004	0.137232	0.0888288
chr1_168486860_168493358	-0.320702	1.91385	-2.15177	0.0354641	0.0613787	0.00081778	0.146287	4.31971	1.93598	0.0576018	0.137232	0.0158217
chr2_96398447_96402477	-0.252044	1.23853	-2.15172	0.0354684	0.0613825	0.0827285	0.160714	2.94477	1.93592	0.0576093	0.137245	0.0628264
chr10_93858261_93865453	-0.177505	1.50204	-2.15171	0.0354689	0.0613825	0.0489647	0.11414	4.1726	1.93588	0.0576138	0.13725	0.0408875
chr7_127498734_127500337	-0.185286	2.63851	-2.15168	0.0354716	0.0613834	0.0404718	-0.269474	0.77385	-1.93584	0.0576187	0.137257	0.0517315
chr10_88438169_88439766	0.170992	6.4469	2.15168	0.0354717	0.0613834	0.117634	-0.16644	1.48384	-1.9358	0.0576245	0.137266	0.0791528
chr17_78640728_78654787	-0.129503	4.34737	-2.15161	0.0354773	0.0613913	0.0100075	-0.191728	4.28517	-1.93575	0.0576304	0.137275	0.0234129
chr10_111750626_111754409	-0.191033	3.9823	-2.15158	0.0354793	0.0613925	0.209006	0.16017	2.98412	1.93573	0.0576335	0.137276	0.108792
chr1_167567181_167575969	0.246512	2.52071	2.15157	0.0354807	0.061393	0.00873501	0.17474	4.9786	1.9357	0.0576369	0.137276	0.0214687
chr4_27099_30564	0.152221	3.58075	2.15154	0.035483	0.061395	0.155099	-0.404705	2.62603	-1.9357	0.0576373	0.137276	0.146041
chr11_97465477_97466199	0.199184	1.80522	2.15148	0.0354875	0.0613989	0.419112	-0.893374	-0.574843	-1.9356	0.0576492	0.137298	0.37755
chr12_46062170_46065888	0.222633	2.41808	2.15147	0.035489	0.0613989	0.000578145	0.157227	3.06758	1.93559	0.057651	0.137298	0.0180537
chr20_40152460_40157253	-0.322973	2.02225	-2.15145	0.0354901	0.0613989	0.134272	-0.190068	2.74314	-1.93555	0.0576551	0.137298	0.0922828
chr16_56152277_56155848	0.235149	1.89881	2.15142	0.0354924	0.0613989	0.100416	-0.147198	2.44457	-1.93555	0.0576553	0.137298	0.0677175
chr9_93488895_93489764	0.251917	1.67731	2.15142	0.0354925	0.0613989	0.236002	-0.595137	-0.211617	-1.93554	0.0576572	0.137298	0.224541
chr10_44341087_44342532	-0.243383	1.08383	-2.15142	0.0354929	0.0613989	0.0784895	-0.234182	0.797016	-1.93553	0.0576586	0.137298	0.0724992
chr6_26419478_26421650	-0.290752	0.605513	-2.15134	0.0354994	0.0614059	0.146693	-0.119117	2.06895	-1.9355	0.0576617	0.1373	0.075663
chr8_27947439_27950433	-0.159134	3.64975	-2.15133	0.0355001	0.0614059	0.0676627	0.134573	2.42899	1.93547	0.057665	0.137303	0.0517875
chr16_87942358_87943586	-0.266418	0.214547	-2.15132	0.0355011	0.0614059	0.131636	0.334926	0.465297	1.93538	0.057677	0.137328	0.120535
chr12_113322713_113327933	-0.352685	-0.118687	-2.15131	0.0355022	0.0614059	0.00317937	0.128916	3.15529	1.93536	0.0576795	0.137328	0.0155006
chr5_52778051_52780933	0.176856	1.12186	2.15129	0.0355036	0.0614059	0.278533	-0.186878	1.90465	-1.93534	0.0576824	0.137328	0.142368
chr11_1144181_1149407	0.222199	1.90468	2.15126	0.0355057	0.0614064	0.0356185	0.177964	3.80487	1.93533	0.0576833	0.137328	0.0401087
chr18_3476564_3483282	-0.230703	2.92968	-2.15126	0.0355063	0.0614064	0.00438905	-0.176925	3.25614	-1.93524	0.0576941	0.137339	0.0185027
chr13_95832151_95841475	-0.225855	1.90817	-2.15118	0.0355122	0.0614144	5.54526e-06	0.122536	4.09405	1.93523	0.0576956	0.137339	0.0370298
chr4_1795070_1798374	0.207528	6.37741	2.15115	0.0355149	0.0614165	0.0455138	0.243283	2.88098	1.93523	0.0576963	0.137339	0.052726
chr11_10238233_10240544	-0.509606	0.703803	-2.15113	0.0355167	0.0614165	0.177701	0.212717	1.62663	1.93522	0.0576972	0.137339	0.117641
chr8_29338359_29340375	0.128082	4.36434	2.15113	0.035517	0.0614165	0.0223645	-0.231551	1.11999	-1.93521	0.0576978	0.137339	0.0354127
chr5_139797213_139802260	0.180677	6.92819	2.15109	0.0355198	0.0614169	0.223214	-0.141807	2.78544	-1.93513	0.0577085	0.137359	0.104184
chr2_46863202_46864652	0.238971	1.25683	2.15108	0.0355207	0.0614169	0.151801	-0.265547	0.282608	-1.93509	0.0577128	0.137359	0.119458
chr5_59896203_59897200	-0.323008	0.330692	-2.15107	0.0355216	0.0614169	0.0264618	-0.274124	0.178306	-1.93509	0.0577129	0.137359	0.0421027
chr15_59264795_59279571	-0.103832	4.35049	-2.15107	0.0355219	0.0614169	0.00612315	0.169334	5.44421	1.93507	0.0577161	0.13736	0.0192505
chr16_58635867_58638679	0.117203	3.52978	2.15101	0.0355268	0.0614237	0.395281	-0.122288	2.74959	-1.93506	0.0577172	0.13736	0.119956
chr8_27143171_27145432	-0.241007	1.83611	-2.15099	0.035528	0.0614239	0.0614867	-0.214506	2.02885	-1.93502	0.0577218	0.137363	0.059751
chr1_153263046_153267552	-0.181772	3.56797	-2.15097	0.0355302	0.0614255	0.0160564	-0.234531	2.71483	-1.935	0.0577251	0.137363	0.0310379
chr15_99241418_99242602	0.382172	1.00079	2.15093	0.0355331	0.0614264	0.110252	-0.37901	0.441214	-1.93499	0.0577255	0.137363	0.112457
chrX_118035364_118036316	-0.144767	2.90265	-2.15093	0.0355334	0.0614264	0.00481128	-0.243423	0.177879	-1.93492	0.0577347	0.137376	0.0264007
chr19_55381741_55395741	-0.234645	2.57019	-2.15086	0.0355393	0.0614334	0.00766502	0.156187	5.32882	1.93491	0.0577359	0.137376	0.0197874
chrX_118173577_118177134	-0.249958	1.0472	-2.15085	0.0355397	0.0614334	0.0338328	0.209218	2.74761	1.9349	0.0577374	0.137376	0.0416907
chr2_101348833_101351337	0.130983	2.7934	2.15075	0.035548	0.0614391	0.246806	0.330519	1.80374	1.93485	0.0577438	0.137379	0.186424
chr6_170330717_170339686	-0.446668	0.281271	-2.15075	0.0355483	0.0614391	0.0459362	0.175015	4.27497	1.93484	0.057744	0.137379	0.0460103
chr1_173386004_173401645	0.188824	2.12459	2.15074	0.0355486	0.0614391	0.00718719	0.156461	5.43396	1.93484	0.0577443	0.137379	0.0194408
chr10_134935758_134937714	-0.100332	2.73874	-2.15074	0.035549	0.0614391	0.0487268	0.310073	1.34501	1.93482	0.057747	0.137379	0.061678
chr20_40036463_40038983	0.178891	4.44573	2.15073	0.0355493	0.0614391	0.106129	-0.227385	1.94062	-1.93476	0.0577544	0.137392	0.0870433
chr2_47520256_47541170	-0.293318	1.78144	-2.1507	0.0355518	0.0614415	0.0248053	0.148913	6.03803	1.9347	0.0577618	0.137398	0.0311642
chr5_36867461_36875572	-0.205616	2.18055	-2.15069	0.035553	0.0614415	0.00398269	0.1045	3.76221	1.93468	0.0577652	0.137398	0.0156081
chr6_12156944_12158050	0.180315	3.50664	2.15063	0.0355576	0.061447	0.323627	-0.282629	0.0354935	-1.93466	0.0577671	0.137398	0.205661
chr17_70612664_70615304	-0.218249	0.763186	-2.1506	0.0355605	0.06145	0.112636	-0.326482	1.72765	-1.93464	0.0577702	0.137398	0.107155
chrUn_gl000231_2400_4245	0.182996	4.22695	2.15054	0.0355656	0.0614547	0.193567	-0.592188	0.875896	-1.93463	0.0577705	0.137398	0.194494
chr6_11530298_11533091	0.16812	7.00777	2.15054	0.0355656	0.0614547	0.0639394	0.172262	2.35136	1.93462	0.0577718	0.137398	0.0555565
chr17_4167474_4170012	0.247531	1.1694	2.15049	0.0355694	0.0614585	0.00984814	-0.135855	1.95483	-1.93462	0.0577718	0.137398	0.0205936
chr17_3058215_3061112	-0.333261	-0.537676	-2.15046	0.0355716	0.0614585	0.0254501	0.167439	2.34836	1.93461	0.0577734	0.137398	0.0328592
chr8_18718854_18722090	0.304416	0.455982	2.15046	0.0355716	0.0614585	0.153491	-0.153165	1.70095	-1.93457	0.0577787	0.1374	0.0887946
chr7_30023195_30028666	0.136667	2.93789	2.1504	0.0355766	0.061465	0.179328	0.197802	3.37826	1.93454	0.0577825	0.1374	0.113439
chr9_138966263_138986519	-0.289105	1.24815	-2.15034	0.0355817	0.0614694	0.0285704	0.143192	6.10046	1.93453	0.0577832	0.1374	0.0330425
chr2_238273473_238274526	-0.211385	1.26388	-2.15034	0.0355822	0.0614694	0.233033	-0.375073	0.175739	-1.93453	0.0577837	0.1374	0.189612
chr1_151867872_151871849	0.145991	4.74072	2.15029	0.0355863	0.0614731	0.113369	-0.226511	2.46103	-1.93452	0.0577846	0.1374	0.0907459
chr19_3545257_3556990	-0.505113	1.25416	-2.15027	0.0355873	0.0614731	0.107617	0.136428	5.36387	1.9345	0.0577872	0.137401	0.0681013
chrUn_gl000214_19158_50226	0.255309	0.920992	2.15027	0.0355878	0.0614731	0.206665	-0.579282	4.92789	-1.93444	0.0577944	0.137413	0.202483
chr8_41644830_41647599	0.18231	3.23179	2.15022	0.0355918	0.0614776	0.0450633	-0.29761	1.69585	-1.93441	0.0577986	0.137414	0.0578203
chr2_153217993_153225003	0.179235	4.32233	2.15007	0.0356039	0.0614973	0.102784	0.220124	3.23807	1.9344	0.0577997	0.137414	0.083918
chr9_19110846_19126937	-0.483997	0.88366	-2.15	0.0356096	0.0615056	0.0123985	0.110874	5.32904	1.93437	0.0578036	0.137414	0.0213969
chr20_32062259_32064606	-0.255917	1.27405	-2.14989	0.0356189	0.0615175	0.367687	0.1099	1.98289	1.93437	0.0578041	0.137414	0.121171
chr4_100881933_100883499	0.138156	2.34258	2.14987	0.0356207	0.0615175	0.0180736	0.183654	1.25638	1.93432	0.0578101	0.137423	0.0289102
chr2_24591043_24592408	0.217898	1.36241	2.14987	0.0356211	0.0615175	0.0335979	-0.191228	0.706991	-1.93422	0.057822	0.137443	0.0400225
chr7_142111198_142112610	0.263197	0.0376124	2.14985	0.0356219	0.0615175	0.0278814	-0.270071	0.748256	-1.93422	0.0578223	0.137443	0.0427953
chr2_86624471_86627825	-0.17148	2.20678	-2.14984	0.0356231	0.0615175	0.161304	-0.14	2.29382	-1.93416	0.0578295	0.137453	0.0868466
chr7_5017080_5018502	-0.271502	1.48273	-2.14984	0.0356234	0.0615175	0.13427	-0.294617	0.477578	-1.93415	0.0578308	0.137453	0.115505
chr1_232818097_232821923	-0.301843	1.30203	-2.1498	0.0356263	0.0615184	0.0288964	-0.294943	1.87326	-1.93412	0.0578353	0.137459	0.0459287
chr1_9508068_9509468	0.16479	3.1151	2.14978	0.0356284	0.0615184	0.0245007	-0.39104	0.658854	-1.93409	0.057839	0.137462	0.0563835
chr4_37826000_37827712	0.184624	5.23025	2.14978	0.0356284	0.0615184	0.00243095	0.144214	1.54012	1.93407	0.057841	0.137462	0.0155824
chr9_101845003_101851641	-0.222368	2.75415	-2.14977	0.0356293	0.0615184	0.000942692	0.108773	4.11688	1.93402	0.0578479	0.13747	0.0140868
chr1_157137206_157138752	0.177308	2.29516	2.14974	0.0356313	0.06152	0.314553	-0.189127	1.02964	-1.93401	0.0578487	0.13747	0.153937
chr19_3666281_3680935	-0.283067	1.85047	-2.14971	0.0356342	0.0615203	0.0429124	0.125595	5.2674	1.93379	0.0578763	0.137528	0.0392961
chr1_41822685_41825770	-0.237408	1.74552	-2.1497	0.0356343	0.0615203	0.0241117	-0.16857	2.39683	-1.93371	0.0578862	0.137547	0.0320953
chr5_106694413_106703318	-0.270121	1.05345	-2.14967	0.0356369	0.0615227	0.0494669	0.219209	4.57692	1.93368	0.0578901	0.137551	0.0529292
chr6_26395849_26399758	0.122676	5.53579	2.14964	0.0356394	0.0615234	0.128744	-0.167356	2.70061	-1.93364	0.0578951	0.137558	0.084063
chr4_7697742_7705397	0.361498	0.370652	2.14964	0.0356396	0.0615234	0.474819	0.20288	3.6097	1.93357	0.0579043	0.137573	0.20022
chr17_5379001_5382179	-0.365428	2.02942	-2.14961	0.0356422	0.0615262	0.202112	-0.259973	1.67817	-1.93354	0.0579077	0.137573	0.143662
chr10_75921803_75932357	-0.274984	0.0395587	-2.14956	0.0356463	0.0615295	0.0064783	0.1802	4.79379	1.93354	0.0579081	0.137573	0.0201788
chr4_89776640_89785650	0.216208	1.3329	2.14955	0.035647	0.0615295	0.0178152	0.193581	4.55266	1.93351	0.0579115	0.137576	0.0293912
chr1_149860051_149861645	0.17094	3.59926	2.14951	0.0356501	0.0615326	0.165549	0.252637	1.11317	1.93331	0.0579367	0.137631	0.123674
chr17_33905955_33907610	0.162936	3.8037	2.1495	0.0356511	0.0615326	0.0735664	0.201522	1.8454	1.93326	0.0579429	0.137642	0.0650437
chr8_134699583_134703631	-0.546803	0.134582	-2.14943	0.0356574	0.0615418	0.284419	0.214886	2.69442	1.93324	0.0579457	0.137643	0.159257
chr13_44420456_44424257	0.185807	2.85326	2.14938	0.0356615	0.0615462	0.105114	0.216688	3.00674	1.93321	0.057949	0.137645	0.0845791
chr2_58292727_58294186	-0.183704	1.8283	-2.14935	0.0356637	0.0615479	0.108555	-0.254054	0.472939	-1.93318	0.0579532	0.137645	0.0933413
chr8_94435361_94437213	0.231981	3.50554	2.14933	0.0356651	0.061548	0.0144682	-0.264762	1.05829	-1.93317	0.0579546	0.137645	0.0328807
chr17_47047009_47051930	-0.151939	2.44769	-2.14929	0.0356685	0.0615519	0.0419058	0.180515	3.53425	1.93316	0.0579553	0.137645	0.0442759
chr22_31649173_31651796	0.204999	2.19303	2.14921	0.0356751	0.061561	0.051692	-0.37745	1.20192	-1.93305	0.0579696	0.137674	0.0709974
chr16_56571393_56577420	-0.21147	2.86454	-2.14918	0.0356776	0.0615616	0.083204	0.131016	3.36408	1.933	0.0579755	0.137683	0.154228
chr1_215256498_215258272	0.55506	0.883075	2.14918	0.0356781	0.0615616	0.11931	-0.315657	0.789275	-1.93296	0.0579814	0.137683	0.10994
chr13_48700720_48702764	-0.419596	0.912474	-2.14915	0.0356804	0.0615639	0.0475135	0.236269	2.10027	1.93295	0.0579818	0.137683	0.0534674
chr6_37401538_37404942	-0.285637	2.36253	-2.14913	0.0356819	0.0615644	0.0579331	-0.111718	2.61173	-1.93294	0.0579836	0.137683	0.0446616
chr6_160131130_160132078	0.209905	6.01978	2.14898	0.0356942	0.0615832	0.020175	-0.331382	0.343432	-1.93292	0.0579861	0.137683	0.0447298
chr16_70378573_70380409	0.0994675	3.98171	2.14896	0.0356958	0.0615832	0.0349565	0.173138	1.68374	1.93292	0.0579863	0.137683	0.0393756
chr5_108255060_108255787	0.221798	1.54142	2.14896	0.0356962	0.0615832	0.420091	-0.309599	-0.627561	-1.93286	0.0579937	0.137696	0.304899
chr1_154600598_154602033	0.232683	1.99446	2.14895	0.0356972	0.0615832	0.156339	0.20367	0.964571	1.93277	0.0580042	0.137716	0.105928
chrX_80633338_80635589	0.357473	-0.00789597	2.14891	0.0356998	0.0615836	0.0138167	0.293092	1.38325	1.93273	0.0580093	0.13772	0.0361007
chr6_149706862_149708454	0.182757	1.64112	2.14891	0.0357001	0.0615836	0.435088	-0.210633	0.675642	-1.93273	0.0580103	0.13772	0.198459
chr10_72472288_72478474	0.201699	5.15761	2.14887	0.0357036	0.0615866	0.030199	0.17036	4.34863	1.93266	0.0580191	0.137736	0.0361914
chr10_65169286_65171117	-0.187574	1.04291	-2.14885	0.0357054	0.0615866	0.450284	-0.188415	1.22433	-1.93258	0.0580289	0.137754	0.184053
chr2_198335832_198338179	0.153848	4.35026	2.14884	0.0357056	0.0615866	0.47673	0.258907	1.59919	1.93255	0.0580318	0.137756	0.255185
chrX_65328014_65330146	-0.205704	2.40224	-2.14876	0.0357129	0.0615904	0.0088709	0.215688	1.56225	1.93247	0.0580431	0.137767	0.0244762
chr2_235206663_235220109	0.168497	4.70327	2.14875	0.035713	0.0615904	0.050937	0.121838	5.12992	1.93246	0.0580438	0.137767	0.042788
chr22_19476083_19477166	0.686201	1.90443	2.14875	0.0357131	0.0615904	0.0153197	-0.229342	0.298152	-1.93245	0.0580452	0.137767	0.0301785
chr4_107979208_107981860	-0.206572	2.22977	-2.14875	0.0357132	0.0615904	0.0598262	0.475607	1.42606	1.93244	0.0580466	0.137767	0.0880154
chr5_1607235_1610679	0.154359	5.68501	2.14872	0.0357156	0.0615924	0.0323647	0.155171	2.97049	1.93244	0.0580468	0.137767	0.0363041
chr2_98760353_98762346	0.195297	4.15121	2.14865	0.0357214	0.0615999	0.0343522	-0.22021	1.21582	-1.93241	0.05805	0.137768	0.0430992
chr7_30400048_30405283	-0.287941	2.29582	-2.14859	0.0357264	0.0616059	0.079961	0.143113	2.97954	1.9324	0.0580518	0.137768	0.0586906
chr16_53812954_53815660	-0.253584	0.690786	-2.14858	0.0357277	0.061606	0.0456105	0.192962	1.54322	1.93236	0.0580569	0.137776	0.0478198
chr17_14575194_14577516	-0.412227	0.258038	-2.1485	0.0357337	0.0616142	0.0146641	0.171221	1.81697	1.93233	0.0580595	0.137777	0.0257865
chr5_71752303_71753780	-0.29031	0.541862	-2.14848	0.035736	0.0616158	0.0385306	-0.256587	0.664467	-1.9323	0.0580645	0.137779	0.0493031
chr17_18507490_18508417	0.14617	5.08384	2.14846	0.0357371	0.0616158	0.111885	-0.436025	-0.191635	-1.9323	0.0580646	0.137779	0.120381
chr22_25488953_25490193	0.172199	2.98076	2.14842	0.0357408	0.0616191	0.229982	-0.510619	0.633121	-1.93226	0.0580696	0.137787	0.21072
chr5_122301494_122302473	0.272716	2.21665	2.14841	0.0357415	0.0616191	0.141595	-0.25536	0.155713	-1.9322	0.0580764	0.137798	0.111979
chr10_104058045_104061203	-0.243175	0.35085	-2.14836	0.0357459	0.061621	0.00567509	-0.18004	2.27231	-1.93218	0.0580785	0.137798	0.0196526
chr4_41482641_41484357	0.175427	2.45013	2.14836	0.0357459	0.061621	0.035797	-0.254253	0.938698	-1.93208	0.0580919	0.137821	0.0471599
chr12_3755024_3760496	0.203626	4.63165	2.14834	0.0357471	0.061621	0.0863531	-0.330145	2.46714	-1.93208	0.0580923	0.137821	0.0903281
chr14_71288925_71291980	-0.235974	1.2002	-2.14834	0.0357475	0.061621	0.127056	-0.151978	2.22814	-1.93197	0.0581055	0.137846	0.0793754
chr5_67171455_67172316	0.273064	0.707978	2.1483	0.0357505	0.0616245	0.0362513	-0.234497	0.139898	-1.93195	0.0581075	0.137846	0.0456955
chrX_152110529_152111360	0.178323	0.800589	2.14829	0.0357519	0.0616248	0.0625145	0.24864	0.325023	1.93193	0.0581102	0.137847	0.0646889
chr6_12067788_12079386	0.244648	1.20124	2.14825	0.0357546	0.0616275	0.00151926	0.118198	4.13675	1.93186	0.0581192	0.137863	0.0143998
chr8_27951164_27954506	-0.208643	2.40055	-2.14818	0.0357605	0.0616317	0.114833	-0.150558	2.39034	-1.93175	0.0581334	0.137888	0.0744272
chr18_21116720_21126286	-0.190024	2.60323	-2.14817	0.0357611	0.0616317	0.0303038	0.173048	4.92522	1.93173	0.0581353	0.137888	0.0365067
chr17_154032_154916	-0.33465	0.6755	-2.14817	0.0357611	0.0616317	0.202985	-0.684902	0.274096	-1.93173	0.0581357	0.137888	0.209618
chr6_72203043_72207744	-0.248779	0.605081	-2.14813	0.0357647	0.0616363	0.128325	-0.130608	2.59627	-1.93169	0.0581413	0.137891	0.0739378
chr9_139685974_139691925	0.153184	6.44556	2.14809	0.0357683	0.0616372	0.0927776	0.112523	3.67225	1.93169	0.0581414	0.137891	0.0580239
chr1_10976543_10979174	0.183556	3.90856	2.14807	0.0357697	0.0616372	0.0801926	-0.23133	2.41415	-1.93159	0.0581538	0.137911	0.073327
chr17_36981790_36982651	0.157323	6.42458	2.14807	0.03577	0.0616372	0.0775433	0.388763	-0.0182753	1.93158	0.0581547	0.137911	0.0908036
chr8_127566652_127570420	-0.177202	1.796	-2.14806	0.0357705	0.0616372	0.0632492	0.152781	2.55305	1.93143	0.0581733	0.137949	0.052635
chr5_141946977_141948791	0.20094	4.10298	2.14805	0.0357712	0.0616372	0.00731453	-0.193418	1.25359	-1.93142	0.0581754	0.13795	0.0217174
chr13_29155132_29163226	-0.241889	1.04986	-2.148	0.0357757	0.0616425	0.130104	0.135417	4.13305	1.9314	0.0581775	0.13795	0.0758833
chr13_91826513_91827345	-0.294862	1.98364	-2.14798	0.0357768	0.0616425	0.0379906	-0.275976	0.134616	-1.93135	0.0581833	0.137959	0.0507867
chr16_11681023_11683966	0.251729	0.44111	2.1479	0.035784	0.061652	0.384287	0.155601	2.85713	1.93131	0.058189	0.137961	0.146189
chr2_173907083_173917394	0.222874	0.816919	2.14788	0.0357854	0.0616521	0.0264449	0.145421	4.73407	1.9313	0.0581897	0.137961	0.0320537
chr14_86085767_86088411	0.178642	3.37111	2.14787	0.0357866	0.0616521	0.00659616	0.16704	2.4416	1.9313	0.0581904	0.137961	0.019605
chr16_30382444_30384185	0.148862	3.71162	2.14783	0.0357894	0.0616524	0.0125397	0.146786	1.89722	1.93126	0.0581954	0.137961	0.0230624
chr2_48683191_48691693	-0.295698	0.374761	-2.14782	0.0357907	0.0616524	0.0206624	0.151131	4.30913	1.93126	0.0581957	0.137961	0.0287947
chr3_71623985_71630466	-0.219594	1.36318	-2.14781	0.0357917	0.0616524	0.0235834	0.141186	3.63214	1.93125	0.0581963	0.137961	0.0300244
chr12_90247929_90260063	-0.31306	0.614469	-2.1478	0.0357925	0.0616524	0.00370086	0.148639	5.14967	1.93119	0.0582043	0.137976	0.0166545
chr10_77206877_77212103	-0.275161	2.80475	-2.14779	0.0357933	0.0616524	0.0252083	-0.209599	2.56689	-1.93113	0.0582112	0.137981	0.0359169
chr17_61201561_61204064	0.13883	4.64655	2.14778	0.0357939	0.0616524	0.350093	-0.172487	1.81296	-1.93113	0.0582112	0.137981	0.152238
chr19_344841_346894	-0.320711	0.233388	-2.14773	0.0357979	0.0616571	0.434989	0.162782	1.52391	1.93099	0.0582293	0.138016	0.176471
chr4_11456055_11457559	0.173186	1.68032	2.14768	0.0358017	0.0616613	0.150051	0.254033	0.786671	1.93097	0.0582321	0.138016	0.116266
chr11_35113187_35121892	-0.469407	1.08331	-2.14767	0.0358029	0.0616613	0.00833598	0.118747	4.2588	1.93096	0.0582325	0.138016	0.0190585
chr2_91678200_91679244	0.129398	5.0324	2.14764	0.0358051	0.0616625	0.123686	-0.343313	0.501294	-1.93091	0.0582394	0.138027	0.116994
chr8_83029765_83029995	0.403722	0.954096	2.14755	0.035813	0.0616749	0.363435	-0.483739	-0.524458	-1.93088	0.0582437	0.138033	0.289508
chr7_24965083_24968902	-0.165636	3.9875	-2.14751	0.035816	0.0616749	0.00666832	-0.172263	2.53926	-1.93086	0.0582461	0.138033	0.0199487
chr11_27446627_27449244	-0.352039	0.781894	-2.14751	0.0358162	0.0616749	0.0572622	-0.337736	1.15997	-1.93079	0.0582546	0.138048	0.07087
chr6_45021872_45022870	-0.162245	1.43554	-2.1475	0.0358169	0.0616749	0.14018	-0.259766	0.251068	-1.93069	0.0582666	0.138072	0.112298
chr2_229945443_229949505	-0.394889	0.985819	-2.14749	0.0358178	0.0616749	0.0450066	-0.224349	2.2208	-1.93061	0.0582778	0.138089	0.0507141
chr9_37984789_38014416	-0.685722	2.18643	-2.14747	0.0358194	0.0616754	0.0740895	0.120036	6.7449	1.93058	0.0582814	0.138089	0.0525176
chr21_40551686_40554820	0.159382	3.65349	2.14743	0.0358227	0.0616796	0.308587	-0.113365	2.30031	-1.93056	0.0582836	0.138089	0.10446
chr15_33462382_33463652	-0.389138	0.310321	-2.1474	0.0358255	0.0616809	0.00493943	-0.174257	0.61074	-1.93055	0.0582852	0.138089	0.0188489
chr7_100928663_100932295	-0.378823	0.823707	-2.14739	0.0358258	0.0616809	0.00506401	-0.183778	2.61965	-1.93053	0.0582878	0.138089	0.0195669
chr14_90418974_90420859	-0.39959	0.216822	-2.14737	0.0358277	0.0616819	0.399757	-0.146859	1.6205	-1.93049	0.0582921	0.138089	0.141729
chr18_26732786_26733700	-0.433674	-0.0496841	-2.14736	0.035829	0.061682	0.222253	0.255808	0.557703	1.93049	0.0582924	0.138089	0.152112
chr11_18841673_18843743	-0.179298	1.28787	-2.14725	0.0358377	0.061693	0.0878785	-0.365151	0.81009	-1.93049	0.0582927	0.138089	0.0955801
chr6_73291432_73293709	-0.291706	0.870386	-2.14725	0.0358379	0.061693	0.0335933	-0.19459	1.50945	-1.93049	0.058293	0.138089	0.0404586
chr17_14674746_14677167	0.279815	1.64334	2.14724	0.0358387	0.061693	0.123765	0.293272	1.35178	1.93043	0.0583006	0.138102	0.10927
chr4_84523011_84531882	-0.329445	0.29002	-2.1472	0.0358416	0.0616957	0.102907	0.124782	3.8226	1.9304	0.0583038	0.138104	0.0641035
chr4_2002774_2003850	-0.366723	0.582374	-2.14715	0.0358459	0.0617005	0.0105739	-0.237235	0.269559	-1.93039	0.0583057	0.138104	0.0276664
chr13_32444165_32445596	0.173084	2.35619	2.14713	0.0358481	0.0617005	0.0868355	-0.260499	0.573087	-1.93034	0.0583118	0.138111	0.0816343
chr12_122944755_122946168	0.277283	0.606853	2.14712	0.0358483	0.0617005	0.0542799	-0.265551	0.867264	-1.93033	0.0583129	0.138111	0.0612007
chr2_43926107_43928797	0.199453	2.17455	2.14709	0.0358508	0.0617025	0.167689	-0.382867	1.77814	-1.9303	0.0583161	0.138114	0.151438
chr1_246344046_246346454	-0.232491	0.699136	-2.14708	0.0358521	0.0617027	0.0849503	-0.134665	1.8948	-1.93027	0.0583197	0.138117	0.0593762
chr17_43029410_43031152	0.174355	1.84384	2.14706	0.0358538	0.0617032	0.0637683	-0.326022	0.85346	-1.93025	0.0583225	0.138119	0.0742838
chr2_9777239_9781517	0.310176	0.668131	2.14696	0.0358621	0.0617118	0.0545768	-0.180146	2.50722	-1.93023	0.0583258	0.13812	0.0517398
chr16_48474005_48483770	-1.15236	2.24316	-2.14695	0.0358625	0.0617118	0.0679046	0.130384	4.79531	1.93022	0.0583272	0.13812	0.0515697
chr7_41043681_41052170	0.273887	0.0288705	2.14695	0.0358626	0.0617118	0.00071411	0.150901	4.24611	1.9302	0.0583296	0.138121	0.0168412
chr8_126515242_126529776	0.128287	3.75207	2.14692	0.0358648	0.0617133	0.00995204	0.147325	5.93447	1.93015	0.0583352	0.138128	0.0212602
chr12_113064959_113066176	0.250056	1.0826	2.14691	0.0358664	0.0617137	0.0454237	-0.293935	0.625187	-1.93014	0.0583369	0.138128	0.057922
chr2_43601760_43604876	-0.570687	2.17696	-2.14688	0.0358687	0.0617156	0.0261754	-0.196175	1.78006	-1.93008	0.0583446	0.13814	0.0356148
chr17_77677638_77680204	0.180504	5.36635	2.14683	0.035873	0.0617203	0.0371549	-0.328194	1.52168	-1.93004	0.0583488	0.138145	0.0554882
chr18_72077747_72079708	-0.215997	2.99497	-2.14682	0.0358736	0.0617203	0.104953	-0.441555	0.785113	-1.93	0.0583549	0.138151	0.116195
chr7_104581043_104609068	-0.180958	2.0812	-2.14672	0.0358821	0.0617302	0.00324809	0.106452	6.28423	1.92999	0.0583556	0.138151	0.0152852
chr8_108308461_108309999	-0.44103	0.491188	-2.14671	0.0358824	0.0617302	0.11327	0.224428	0.957331	1.92996	0.0583589	0.138152	0.0906222
chr7_105669523_105672946	0.17004	4.63829	2.1467	0.0358833	0.0617302	0.356682	-0.142248	2.40168	-1.92989	0.0583684	0.138162	0.131697
chrX_9945554_9957355	-0.341949	1.69723	-2.1467	0.0358839	0.0617302	0.013461	0.225872	4.36231	1.92988	0.0583701	0.138162	0.0286491
chr12_67463479_67466221	-0.435708	1.39743	-2.14665	0.0358875	0.0617342	0.0615066	-0.329687	1.23827	-1.92986	0.0583716	0.138162	0.0730955
chr8_59324394_59328279	-0.394344	0.511044	-2.14662	0.0358905	0.0617342	0.105207	-0.113238	2.96995	-1.92986	0.0583719	0.138162	0.134339
chr19_36391770_36398907	0.188608	2.37105	2.1466	0.0358921	0.0617342	0.0264489	0.17916	4.77932	1.92982	0.0583778	0.138171	0.0345414
chr6_111983207_111985452	0.161061	3.83291	2.14659	0.0358923	0.0617342	0.439098	-0.222087	2.01033	-1.92971	0.0583913	0.138196	0.232757
chr8_110654930_110660063	0.202981	5.6069	2.14657	0.035894	0.0617342	0.211703	-0.216894	2.89703	-1.9297	0.0583924	0.138196	0.13384
chr1_90237309_90239651	0.159381	6.51456	2.14656	0.0358953	0.0617342	0.0305344	-0.254949	1.82461	-1.92964	0.0584	0.138209	0.0435562
chr17_45686903_45687999	0.201859	2.8357	2.14656	0.0358955	0.0617342	0.0560763	-0.248623	-0.0360769	-1.92958	0.058408	0.138223	0.06061
chr3_56900668_56902526	0.186649	6.27294	2.14652	0.0358981	0.0617366	0.0523517	-0.14964	1.39616	-1.92953	0.0584144	0.138228	0.0468825
chr17_74366334_74380213	0.299511	1.05134	2.14649	0.0359013	0.06174	0.014425	0.156518	4.73229	1.92953	0.0584146	0.138228	0.024921
chr15_75969995_75970824	-0.173641	3.13155	-2.14645	0.0359042	0.0617429	0.0181928	-0.272342	0.101116	-1.92951	0.0584169	0.138228	0.0363301
chr20_23373125_23375902	-0.246859	1.60741	-2.14639	0.0359095	0.06175	0.0503179	-0.288195	1.944	-1.92949	0.0584196	0.138229	0.0608497
chr1_210018024_210019657	0.190774	2.96052	2.14636	0.0359117	0.061752	0.00515851	-0.203084	0.732936	-1.92946	0.0584223	0.138231	0.0212802
chr1_61523329_61524965	0.245118	1.68426	2.14631	0.0359156	0.0617559	0.370383	0.164455	1.33634	1.92942	0.0584275	0.138238	0.150904
chr5_175012983_175014295	0.265416	4.76478	2.14627	0.0359194	0.0617594	0.0392024	-0.296945	0.606899	-1.92939	0.0584318	0.138243	0.0537877
chrX_53022313_53024309	-0.381588	0.292408	-2.14626	0.0359201	0.0617594	0.309221	-0.145342	1.83701	-1.92935	0.0584368	0.13825	0.125695
chrX_100664766_100673171	-0.372986	0.520856	-2.14618	0.0359267	0.0617688	0.00470995	0.165286	3.78439	1.92932	0.0584412	0.138254	0.0182135
chr13_81447091_81448649	-0.399119	-0.244787	-2.14614	0.03593	0.0617702	0.0904874	0.200606	0.770246	1.92931	0.0584425	0.138254	0.0742298
chr15_81706539_81707735	0.112572	4.56361	2.14613	0.0359305	0.0617702	0.441277	0.284505	0.765233	1.92928	0.0584461	0.138257	0.250455
chr5_122170979_122177733	0.147224	4.63219	2.14613	0.0359312	0.0617702	0.145319	-0.147067	3.56738	-1.92924	0.0584504	0.138261	0.0846204
chr9_108454614_108456522	-0.229718	3.19265	-2.14611	0.0359328	0.0617704	0.00330035	0.204313	1.82055	1.92923	0.058452	0.138261	0.0210561
chr15_102207578_102210530	0.155788	3.95924	2.146	0.0359416	0.0617823	0.367248	-0.169417	2.21327	-1.92919	0.0584568	0.138264	0.15402
chr16_17424865_17488140	-0.374749	2.18427	-2.14597	0.0359447	0.061785	0.00230994	0.136384	8.00334	1.92919	0.0584575	0.138264	0.0153653
chr1_63154429_63159433	0.189588	4.79737	2.14589	0.0359511	0.0617925	0.00309027	-0.16657	3.83508	-1.92915	0.0584615	0.138269	0.0173226
chr9_37208246_37213844	-0.130851	3.2752	-2.14589	0.0359513	0.0617925	0.314117	0.18623	3.06139	1.92904	0.0584763	0.138299	0.210325
chr19_47231202_47248912	-0.245406	1.7659	-2.14584	0.0359549	0.0617967	0.0155996	0.163708	6.44919	1.92903	0.0584779	0.138299	0.02615
chr3_62303804_62304602	0.174977	3.43519	2.14573	0.0359646	0.0618117	0.368995	0.270877	0.254465	1.92897	0.0584847	0.138309	0.218437
chr2_240840758_240844726	-0.197521	2.01646	-2.14567	0.0359691	0.0618152	0.0671912	-0.396081	2.05596	-1.92895	0.0584878	0.138309	0.0843283
chr1_17989053_17990950	0.131226	2.66753	2.14567	0.0359695	0.0618152	0.390795	0.291017	0.758033	1.92894	0.0584887	0.138309	0.236773
chr2_139124022_139125969	0.166352	3.57116	2.14565	0.0359709	0.0618152	0.138178	-0.162228	1.13684	-1.92887	0.0584971	0.138323	0.0867118
chr19_46390140_46391199	-0.222205	2.41807	-2.1456	0.0359751	0.0618168	0.218568	0.26743	0.576689	1.92878	0.0585085	0.138329	0.154382
chr2_64328435_64369346	0.188653	1.54804	2.14559	0.0359759	0.0618168	0.00722529	0.124843	6.45647	1.92878	0.0585092	0.138329	0.0185188
chr2_20147928_20150175	0.14957	5.66546	2.14558	0.0359767	0.0618168	0.162574	-0.228217	2.22289	-1.92876	0.058512	0.138329	0.116157
chr5_115274358_115278245	-0.308582	1.01582	-2.14557	0.0359773	0.0618168	0.184889	0.330652	1.8595	1.92874	0.0585146	0.138329	0.152699
chr8_42268649_42271940	-0.335544	0.748443	-2.14557	0.035978	0.0618168	0.0453459	0.189403	2.54691	1.92873	0.0585158	0.138329	0.0474554
chr14_77201837_77205045	0.146285	3.8904	2.14552	0.0359818	0.0618208	0.00498607	0.172861	2.79471	1.92872	0.0585168	0.138329	0.0188584
chr17_29422577_29425268	0.298965	0.622128	2.14549	0.0359847	0.0618208	0.484861	-0.146291	1.94608	-1.92872	0.0585168	0.138329	0.152296
chr1_207688189_207688769	0.191268	4.15371	2.14548	0.0359849	0.0618208	0.327203	-0.715029	-0.894406	-1.92871	0.058518	0.138329	0.300051
chr16_14724300_14726419	-0.266566	1.64618	-2.14547	0.0359859	0.0618208	0.0181315	0.201303	2.42268	1.92871	0.0585183	0.138329	0.0303138
chr6_109366007_109367297	-0.318278	0.924112	-2.14545	0.0359873	0.0618208	0.116362	-0.428706	0.400466	-1.92868	0.0585211	0.138331	0.122961
chr7_157063814_157074530	-0.352793	0.682679	-2.14545	0.0359879	0.0618208	0.0376102	0.152291	5.39071	1.92867	0.058523	0.138331	0.0392567
chr15_41920915_41928413	0.233919	1.75627	2.1454	0.0359918	0.0618253	0.139724	0.111989	4.16856	1.92862	0.0585294	0.138338	0.0723501
chr1_714517_716649	-0.213334	1.92974	-2.14536	0.0359955	0.0618296	0.181832	0.150135	2.05773	1.92861	0.0585305	0.138338	0.0973989
chr3_126298360_126301641	0.207303	1.65184	2.14531	0.0359996	0.0618347	0.00310743	-0.256637	2.15448	-1.92859	0.0585335	0.13834	0.0330617
chr8_67417962_67420666	0.226592	3.46545	2.14519	0.0360095	0.0618497	0.0476385	-0.246111	1.38532	-1.92857	0.0585353	0.13834	0.0547587
chr21_43090548_43093005	0.126767	4.5626	2.14515	0.0360126	0.0618529	0.0330566	0.166087	2.66019	1.92853	0.0585413	0.138346	0.0377843
chr2_73461849_73467846	0.144023	1.9881	2.14514	0.0360138	0.061853	0.115785	-0.195225	3.44452	-1.92852	0.058542	0.138346	0.0857657
chr17_46705564_46706607	-0.211418	2.25604	-2.14509	0.0360177	0.0618581	0.25892	-0.26257	0.257148	-1.92851	0.0585439	0.138346	0.171131
chr2_102443018_102448404	0.225221	0.461416	2.14505	0.0360208	0.0618582	0.0259224	-0.179165	2.66248	-1.92848	0.0585475	0.138347	0.0342411
chr7_102699049_102700928	0.181779	3.86625	2.14505	0.0360209	0.0618582	0.12288	-0.168154	1.09502	-1.92847	0.0585482	0.138347	0.082357
chr17_27546082_27547389	-0.240004	1.1528	-2.14503	0.0360226	0.0618582	0.0843087	0.261559	1.17348	1.9284	0.0585567	0.13836	0.0803384
chr13_114879314_114897500	-0.410887	2.96465	-2.14503	0.036023	0.0618582	0.0111966	0.173666	6.55302	1.92838	0.0585599	0.13836	0.0234993
chr1_33562543_33566527	0.144155	3.98657	2.14497	0.0360277	0.0618615	0.0197208	0.189867	2.94172	1.92838	0.0585601	0.13836	0.030701
chr12_131835438_131836930	-0.117918	3.80202	-2.14495	0.0360294	0.0618615	0.0113669	-0.200004	1.23073	-1.92829	0.0585713	0.138381	0.0252328
chrX_18973283_18983643	-0.284834	0.814246	-2.14494	0.0360299	0.0618615	0.0576637	0.119031	4.28876	1.92825	0.0585767	0.138388	0.0456845
chr20_37643879_37645414	-0.479666	0.972227	-2.14494	0.0360303	0.0618615	0.108461	-0.228322	0.912085	-1.92823	0.058579	0.138388	0.0889524
chr5_39219451_39233486	0.279322	0.770065	2.14489	0.0360343	0.0618636	0.00140414	0.154414	5.49074	1.9282	0.0585824	0.138391	0.0162383
chr7_5126365_5128597	-3.02248	0.958745	-2.14489	0.0360345	0.0618636	0.00964792	-0.270029	1.43448	-1.92817	0.0585869	0.138396	0.0313882
chr6_10578058_10580284	0.200897	2.35269	2.14486	0.0360367	0.0618636	0.179762	0.133695	1.89355	1.92814	0.0585909	0.138401	0.0904353
chr13_28695628_28697956	-0.365003	0.252523	-2.14485	0.0360378	0.0618636	0.34483	-0.218476	1.53982	-1.92806	0.0586001	0.138413	0.181342
chr2_65575318_65601460	0.165563	5.58292	2.14484	0.0360383	0.0618636	0.0488417	0.118444	5.98205	1.92806	0.0586002	0.138413	0.0416611
chr20_9536258_9537155	-0.332778	0.130435	-2.14483	0.0360397	0.061864	0.0183503	-0.306103	0.210709	-1.92799	0.0586097	0.13843	0.0405191
chr2_168986070_168988554	-0.374667	0.451983	-2.14478	0.0360438	0.061867	0.115628	-0.173512	2.2367	-1.92797	0.058612	0.13843	0.0806794
chr6_44112712_44114180	0.29173	0.992713	2.14476	0.0360449	0.061867	0.155842	-0.385279	0.461956	-1.92791	0.0586195	0.138431	0.144322
chr5_178986659_178987786	-0.377117	-0.257915	-2.14473	0.0360474	0.061867	0.167732	0.350207	0.655031	1.92791	0.0586199	0.138431	0.146215
chr1_52471274_52473159	-0.190733	1.85035	-2.14473	0.0360475	0.061867	0.052278	-0.282586	0.871687	-1.9279	0.0586209	0.138431	0.0617271
chr12_19025437_19026571	-0.288258	0.833852	-2.14473	0.036048	0.061867	0.366947	-0.256956	0.340437	-1.92789	0.0586222	0.138431	0.210488
chr15_90545948_90633944	0.15773	1.52415	2.1447	0.0360502	0.0618688	0.00966601	0.147124	8.63546	1.92787	0.0586242	0.138431	0.0211126
chr20_33128713_33130042	0.401824	0.547838	2.14467	0.0360531	0.0618717	0.0683093	-0.448045	0.148011	-1.92786	0.0586256	0.138431	0.0908709
chr20_52247376_52265096	-0.264801	0.348566	-2.14463	0.0360559	0.0618742	0.0273182	0.10868	5.30888	1.92785	0.0586277	0.138431	0.030185
chr2_190227710_190229674	0.193817	5.58731	2.14462	0.036057	0.0618742	0.0816889	0.259019	1.79927	1.92779	0.0586351	0.13844	0.0783922
chr19_14248443_14265586	0.179992	3.84924	2.14455	0.0360628	0.0618815	0.0148799	0.110134	5.80694	1.92778	0.0586357	0.13844	0.0231322
chr2_204670976_204686656	0.215782	4.76056	2.14454	0.0360636	0.0618815	0.053188	0.125756	5.34494	1.92771	0.0586446	0.138457	0.0445149
chr13_43654796_43657077	-0.290808	1.79864	-2.14448	0.0360687	0.061886	0.292426	0.21724	1.43146	1.92769	0.058647	0.138457	0.164078
chr1_151882353_151883665	0.16987	5.88208	2.14447	0.0360693	0.061886	0.478949	0.166482	1.12868	1.92767	0.0586505	0.138457	0.170789
chr3_41007983_41018979	-0.224845	2.5469	-2.14446	0.0360701	0.061886	0.0255229	0.151517	4.63287	1.92766	0.0586508	0.138457	0.0320458
chr22_29267486_29268286	0.153898	1.92948	2.14444	0.0360719	0.061886	0.212547	-0.618771	-0.478435	-1.92764	0.058654	0.13846	0.210983
chr6_37268599_37272354	0.256028	2.20814	2.14444	0.0360722	0.061886	0.0547601	0.172577	3.62991	1.92762	0.0586561	0.13846	0.0510502
chr20_34435080_34440871	0.199713	3.64669	2.1444	0.0360755	0.0618878	0.0807896	-0.159643	3.70695	-1.92759	0.05866	0.138463	0.0622808
chr11_65338212_65339974	-0.495945	0.551679	-2.14439	0.0360758	0.0618878	0.0422816	0.211144	3.16273	1.92758	0.0586619	0.138463	0.0477656
chr1_244398261_244403239	-0.271064	1.1315	-2.14437	0.0360777	0.061889	0.0148779	-0.186413	2.80081	-1.92753	0.0586678	0.138473	0.026996
chr7_91921934_91923854	0.182325	2.50829	2.14436	0.0360789	0.061889	0.0419489	-0.194819	1.1964	-1.92745	0.058678	0.138493	0.0459641
chr4_70601524_70603458	0.175122	3.98987	2.14434	0.0360801	0.061889	0.00496547	0.216592	1.23835	1.92743	0.0586804	0.138493	0.0227884
chr12_121648534_121663090	-0.602279	-0.652626	-2.14425	0.0360879	0.0619006	0.0170668	0.133703	5.15524	1.9274	0.058684	0.138497	0.0256218
chr7_87776606_87781217	0.127044	4.86644	2.14423	0.0360896	0.0619013	0.0412552	0.191302	2.46577	1.92733	0.0586934	0.138509	0.0451924
chr12_125402083_125412001	0.141198	6.16497	2.1441	0.0361003	0.0619184	0.0211672	0.180749	4.70811	1.92732	0.0586945	0.138509	0.0311517
chr2_228491382_228492475	0.154573	4.88618	2.14404	0.0361053	0.0619245	0.493955	-0.387234	0.069074	-1.92729	0.0586988	0.138509	0.329112
chr1_234954368_234955660	0.135058	5.345	2.14403	0.0361064	0.0619245	0.0862901	-0.302985	0.499116	-1.92728	0.0586992	0.138509	0.0872052
chr1_27357461_27359032	0.240377	2.21383	2.14399	0.0361097	0.0619261	0.177612	0.170701	1.50529	1.92728	0.0586995	0.138509	0.103994
chr8_60364130_60365614	0.305073	0.189589	2.14399	0.0361098	0.0619261	0.316479	-0.230097	1.05326	-1.92726	0.0587016	0.138509	0.17897
chr2_161124081_161128296	-0.155434	4.0653	-2.14395	0.036113	0.0619285	0.0198428	0.190224	3.15393	1.92719	0.0587105	0.138526	0.0308546
chr11_109626922_109629079	-0.435857	-0.0659182	-2.14392	0.036115	0.0619285	0.00775393	0.226287	1.31713	1.92715	0.0587168	0.138536	0.0250358
chr4_139119917_139122764	0.238591	2.4601	2.14391	0.0361166	0.0619285	0.0303726	0.258864	1.52778	1.92712	0.0587194	0.138537	0.0439005
chr1_212472537_212477675	0.175558	4.30865	2.1439	0.0361171	0.0619285	0.210148	0.129971	2.95746	1.92708	0.0587253	0.13854	0.0966131
chr18_71866195_71870269	-0.441081	0.86821	-2.14388	0.0361188	0.0619285	0.031165	-0.134039	2.67865	-1.92707	0.0587261	0.13854	0.0341302
chr11_2005869_2013918	0.112999	4.05278	2.14387	0.0361197	0.0619285	0.136064	0.136174	4.32931	1.92707	0.0587269	0.13854	0.0784519
chr12_27327889_27336989	0.113407	3.73731	2.14386	0.0361203	0.0619285	0.119108	0.144027	4.40217	1.92701	0.0587339	0.138547	0.0747709
chr19_52189582_52198749	-0.217058	0.360087	-2.14384	0.0361219	0.0619293	0.0551099	0.0991946	4.23378	1.92698	0.0587381	0.138547	0.0424014
chr8_79767180_79772816	-0.27032	0.602113	-2.14379	0.0361265	0.0619351	0.0153641	0.191956	3.58207	1.92697	0.0587391	0.138547	0.0277225
chr12_108997227_109043619	-0.279529	1.85912	-2.14369	0.0361345	0.0619465	0.0286418	0.128355	7.4846	1.92695	0.0587411	0.138547	0.0322886
chr7_139620126_139626032	0.767491	1.04485	2.14368	0.0361358	0.0619468	0.0010036	0.126109	3.41005	1.92694	0.0587423	0.138547	0.0147304
chr9_88584898_88586978	-0.110388	3.02225	-2.14361	0.0361414	0.0619545	0.0141096	-0.246556	0.915967	-1.92694	0.0587426	0.138547	0.0310732
chr4_9894768_9898769	0.186032	2.25452	2.14358	0.0361437	0.061956	0.110826	0.316376	2.66227	1.92686	0.058753	0.138565	0.105059
chr2_218851820_218855226	-0.202656	2.57866	-2.14357	0.0361448	0.061956	0.0292764	0.129324	2.87655	1.92683	0.0587568	0.138565	0.0327212
chr8_38558219_38560076	0.177815	2.52565	2.14348	0.0361519	0.0619647	0.0276556	-0.235475	1.28385	-1.92683	0.0587574	0.138565	0.0399138
chr11_102572468_102574294	-0.287674	0.739656	-2.14347	0.0361534	0.0619647	0.0799712	0.232425	1.2028	1.92682	0.0587587	0.138565	0.0736432
chr21_27398456_27400920	0.347301	0.322798	2.14344	0.0361552	0.0619647	0.111611	-0.195431	1.5945	-1.92675	0.0587666	0.138579	0.0839628
chr18_22425525_22427174	0.15821	3.08653	2.14344	0.0361553	0.0619647	0.265456	-0.257898	0.803204	-1.92673	0.0587702	0.138583	0.172382
chr1_173015443_173022378	0.146607	4.22998	2.14343	0.0361567	0.0619647	0.0239478	0.166511	3.96602	1.92671	0.0587721	0.138583	0.0321005
chr12_1122665_1124132	0.194743	3.58659	2.14342	0.0361575	0.0619647	0.00499416	-0.231226	0.789029	-1.92661	0.0587852	0.138597	0.024855
chr3_38207634_38219937	-0.627273	2.51073	-2.14338	0.0361605	0.0619679	0.14785	0.0969539	4.60083	1.9266	0.0587858	0.138597	0.0704528
chr6_74256316_74259211	-0.26804	1.89788	-2.14334	0.0361637	0.0619713	0.171268	-0.147877	1.82208	-1.92655	0.058792	0.138597	0.0935458
chr6_7109834_7191967	0.114318	4.24506	2.14333	0.036165	0.0619714	0.00445694	0.121203	8.20356	1.92655	0.0587926	0.138597	0.0164882
chr10_121106514_121109192	-0.318217	1.48746	-2.14329	0.0361684	0.0619745	0.0617047	-0.310545	1.5701	-1.92654	0.0587933	0.138597	0.0713596
chr2_99656425_99657912	-0.216815	1.34361	-2.14328	0.036169	0.0619745	0.402492	0.202938	1.0454	1.92652	0.0587964	0.138597	0.186807
chr17_33719784_33722931	0.150112	3.48299	2.14321	0.0361744	0.0619814	0.0638021	0.225786	1.92362	1.92651	0.0587975	0.138597	0.0630165
chr4_36238343_36243813	-0.153665	2.12347	-2.14317	0.0361781	0.061986	0.0787823	-0.137552	3.10312	-1.92651	0.0587979	0.138597	0.0575933
chr11_118542398_118545016	-0.231385	2.70469	-2.14309	0.0361851	0.0619961	0.0521689	-0.31815	1.12378	-1.9265	0.0587995	0.138597	0.0654016
chr7_2479731_2482202	0.218884	1.30665	2.14307	0.0361865	0.0619966	0.17334	0.235331	1.82619	1.92647	0.058803	0.138597	0.123481
chr4_1284335_1306333	-0.326302	0.861648	-2.14305	0.036188	0.061997	0.00733604	0.140452	6.4011	1.92646	0.0588034	0.138597	0.0191761
chr18_55315581_55319368	-0.22424	1.22159	-2.14303	0.0361898	0.0619981	0.113172	0.150097	3.25223	1.92646	0.0588036	0.138597	0.074106
chr5_122347214_122348795	-0.146248	2.85222	-2.14302	0.0361911	0.0619983	0.139633	-0.194498	1.10472	-1.92644	0.0588062	0.138598	0.0966445
chr5_161695355_161697032	0.180004	2.425	2.14286	0.0362042	0.062016	0.0954519	0.263059	0.821789	1.92642	0.0588092	0.1386	0.0875291
chr8_18158040_18159623	-0.317653	1.62155	-2.14286	0.0362043	0.062016	0.210979	-0.264685	1.06298	-1.92639	0.0588129	0.138604	0.150178
chr9_136833088_136840292	0.159051	3.31963	2.14278	0.0362113	0.0620268	0.0874557	-0.354957	3.00766	-1.92634	0.0588189	0.138614	0.0943586
chr17_74116994_74120001	-0.269676	2.39161	-2.14276	0.0362127	0.062027	0.129142	0.168423	2.40808	1.92633	0.058821	0.138614	0.0851617
chr14_73834658_73837660	-0.24743	0.519898	-2.1427	0.0362176	0.062032	0.0121502	0.215496	2.52898	1.92631	0.0588235	0.138615	0.0270132
chr8_117705387_117711055	-0.431524	-1.08767	-2.14269	0.0362183	0.062032	0.0195871	0.0928623	3.46037	1.92628	0.0588266	0.138615	0.0251637
chr17_13907710_13910191	-0.314954	1.22718	-2.14267	0.0362204	0.0620336	0.0885831	0.246451	1.92585	1.92626	0.058829	0.138615	0.0808791
chr5_138742424_138744008	0.152552	5.39439	2.14263	0.0362232	0.0620364	0.133395	-0.277364	0.652354	-1.92626	0.0588299	0.138615	0.112411
chr13_51987938_51989428	0.216027	0.921831	2.14261	0.0362254	0.0620367	0.195443	-0.185799	0.939817	-1.92621	0.0588361	0.138624	0.116181
chr1_223804662_223806479	0.147239	4.99426	2.1426	0.0362261	0.0620367	0.0032955	-0.235674	1.41533	-1.92618	0.0588394	0.138626	0.0268783
chr17_37303270_37304585	-0.324529	3.04244	-2.14256	0.0362289	0.0620394	0.05837	-0.284496	0.509838	-1.92616	0.0588417	0.138627	0.0662448
chr17_56654070_56655059	-0.366544	2.55775	-2.14247	0.036237	0.062052	0.00248308	-0.258753	-0.0832678	-1.92611	0.0588491	0.138635	0.0372977
chr2_48513832_48516268	0.201681	1.7762	2.14241	0.0362422	0.0620586	0.0137208	0.224061	1.92799	1.9261	0.0588498	0.138635	0.028842
chr10_106015971_106028809	-0.467595	-0.415591	-2.14239	0.0362437	0.0620595	0.0282399	0.139401	5.16236	1.92599	0.0588634	0.138661	0.0328936
chr2_112951594_112954938	0.120604	6.36607	2.14236	0.0362458	0.0620612	0.243097	-0.253383	2.08277	-1.92591	0.0588737	0.138675	0.161151
chr21_35861913_35864315	0.282652	3.32831	2.14225	0.0362551	0.0620752	0.0171178	-0.273644	1.27045	-1.92591	0.0588747	0.138675	0.0359344
chr12_52208353_52209876	-0.179914	1.87062	-2.14217	0.036262	0.062083	0.259958	0.180357	1.1673	1.9259	0.0588757	0.138675	0.134981
chr11_122097131_122098199	0.168724	5.16669	2.14217	0.0362624	0.062083	0.0480584	0.242286	0.860151	1.92583	0.0588842	0.138682	0.0547819
chr3_100050779_100053466	0.176182	2.59851	2.14211	0.0362667	0.0620859	0.145915	0.115022	2.13684	1.92582	0.0588859	0.138682	0.0751608
chr20_3757264_3767065	0.16481	6.3975	2.14211	0.0362667	0.0620859	0.0546506	0.127966	5.09427	1.92581	0.0588871	0.138682	0.0455552
chr4_141292829_141294244	-0.19856	3.18272	-2.142	0.0362762	0.0621	0.122252	0.197121	1.30064	1.92581	0.0588872	0.138682	0.0894676
chr2_40141738_40143769	-0.298104	3.04699	-2.14197	0.0362791	0.0621003	0.102012	-0.231903	0.886186	-1.92572	0.058898	0.138696	0.0862614
chr17_64754266_64756010	0.183635	4.49031	2.14196	0.0362795	0.0621003	0.0584476	-0.251426	1.10686	-1.92572	0.0588984	0.138696	0.0626803
chr21_36636114_36638943	0.137364	2.69092	2.14195	0.0362805	0.0621003	0.0583399	-0.228489	1.99963	-1.92571	0.0588996	0.138696	0.0599833
chr8_8790234_8791657	0.305744	-0.27189	2.14192	0.0362826	0.0621003	0.00305544	-0.290559	0.295781	-1.92568	0.0589031	0.1387	0.0493106
chr3_177351506_177352341	0.126714	5.36387	2.14192	0.036283	0.0621003	0.122623	-0.297242	0.174822	-1.92563	0.0589096	0.13871	0.109591
chr3_36995713_36997478	0.257374	0.303032	2.14191	0.036284	0.0621003	0.022685	-0.319607	0.926581	-1.92561	0.0589121	0.138711	0.0449756
chr1_162318848_162325626	-0.259357	1.62266	-2.14184	0.0362897	0.0621075	0.00680499	-0.186637	3.83431	-1.92557	0.0589179	0.138714	0.0211072
chr3_16857315_16858131	-0.308924	0.352958	-2.14179	0.0362939	0.0621133	0.159795	-0.309731	-0.169096	-1.92555	0.0589196	0.138714	0.134092
chr6_156292919_156295538	-0.266863	1.7458	-2.14171	0.036301	0.0621214	0.072586	-0.153739	1.49681	-1.92555	0.0589198	0.138714	0.0575867
chrX_153244729_153252729	-0.179748	2.88604	-2.1417	0.0363014	0.0621214	0.0910339	0.244284	4.39208	1.92553	0.0589232	0.138717	0.0820479
chr4_3077300_3089286	0.260522	0.813063	2.14166	0.036305	0.0621226	0.0101047	0.105107	5.03209	1.92541	0.0589379	0.13874	0.0199947
chr9_293933_299486	0.227332	2.27693	2.14165	0.0363061	0.0621226	0.0181013	0.166731	3.88121	1.92541	0.058938	0.13874	0.0282008
chr2_197823863_197825235	-0.168587	1.53412	-2.14164	0.0363063	0.0621226	0.0049422	0.148724	1.38973	1.9254	0.0589395	0.13874	0.0177296
chr21_26768396_26769275	0.21164	5.67399	2.14156	0.036313	0.0621322	0.0352421	-0.26985	-0.36827	-1.92537	0.0589431	0.138743	0.0485082
chr12_7753096_7755778	0.255166	0.874003	2.14154	0.0363147	0.0621329	0.18784	0.196993	2.30829	1.92534	0.0589471	0.138748	0.117578
chr2_8459357_8460161	0.132134	5.24642	2.1415	0.0363181	0.0621371	0.339982	-0.27186	-0.173141	-1.92532	0.0589499	0.13875	0.208847
chr20_19191176_19193095	-0.295786	0.710825	-2.1414	0.0363266	0.0621498	0.067497	-0.167617	1.88893	-1.92524	0.0589591	0.13876	0.0572482
chr7_27062704_27064137	0.246859	3.13207	2.14139	0.0363277	0.0621498	0.288445	-0.212823	0.905091	-1.92521	0.0589632	0.13876	0.160897
chr7_12198680_12199439	0.161552	5.93198	2.14132	0.0363331	0.0621569	0.364313	-0.763314	-0.541722	-1.9252	0.0589645	0.13876	0.330191
chr2_176224268_176225119	0.191253	2.52942	2.14132	0.0363338	0.0621569	0.0858489	-0.265459	-0.000992316	-1.9252	0.058965	0.13876	0.0820385
chr8_143531160_143534168	-0.333291	0.61079	-2.14127	0.0363374	0.0621584	0.0523101	0.264604	3.10414	1.92519	0.0589664	0.13876	0.0600112
chr3_32314820_32319371	0.143545	3.82334	2.14126	0.0363382	0.0621584	0.0767879	-0.186999	2.76808	-1.92518	0.0589667	0.13876	0.0650342
chr16_57116642_57120365	-0.391194	0.964526	-2.14124	0.03634	0.0621584	0.0100675	0.165764	2.74756	1.92516	0.0589703	0.138763	0.0223478
chrX_107019489_107020556	-0.405495	0.400835	-2.14122	0.036342	0.0621584	0.0368602	0.28649	0.320061	1.92513	0.0589731	0.138765	0.051278
chr2_28546904_28551863	-0.105618	3.60357	-2.1412	0.0363432	0.0621584	0.311218	0.13578	3.37207	1.92509	0.0589793	0.138774	0.12048
chr1_45196853_45202956	0.163651	1.97151	2.1412	0.0363433	0.0621584	0.0288666	-0.128848	2.94576	-1.92502	0.0589874	0.138782	0.0325248
chr9_79339345_79340889	0.232888	6.5242	2.14118	0.0363449	0.0621584	0.189947	-0.294294	1.19795	-1.92502	0.058988	0.138782	0.147716
chr1_10535433_10546605	0.278414	3.80293	2.14118	0.0363454	0.0621584	0.0111537	-0.128037	4.99041	-1.92501	0.0589894	0.138782	0.021505
chr12_42610246_42617772	-0.228321	0.582804	-2.14116	0.0363471	0.0621594	0.457722	-0.135396	3.15174	-1.92497	0.0589942	0.138785	0.14002
chr11_33227081_33237642	-0.33858	1.30902	-2.14108	0.0363533	0.062168	0.0356693	0.165981	5.01802	1.92495	0.0589964	0.138785	0.0395097
chr13_75879091_75881509	0.154265	6.11872	2.14107	0.0363545	0.062168	0.162321	-0.182343	1.79994	-1.92494	0.0589981	0.138785	0.102613
chr2_192756556_192758189	0.312579	1.53937	2.14106	0.0363554	0.062168	0.044221	-0.208215	1.15145	-1.92494	0.0589985	0.138785	0.0488464
chr2_145255662_145271713	-0.1789	1.44838	-2.14094	0.0363653	0.0621783	0.0184928	0.183945	5.40024	1.92486	0.0590075	0.138801	0.0295598
chr3_171601381_171603206	0.172085	5.37255	2.14092	0.0363669	0.0621783	0.0437057	-0.176704	1.01739	-1.92482	0.0590137	0.138811	0.04534
chr20_49508060_49510973	0.131965	3.43238	2.1409	0.0363686	0.0621783	0.0121439	-0.22157	2.00991	-1.92478	0.0590188	0.138811	0.0275562
chr9_108268565_108275335	0.238734	3.67811	2.1409	0.0363687	0.0621783	0.0448221	0.224972	3.96232	1.92475	0.0590218	0.138811	0.0509232
chr1_46667358_46673093	-0.349014	0.408739	-2.14087	0.0363716	0.0621783	0.207865	0.230108	3.56918	1.92475	0.0590226	0.138811	0.137632
chr18_8699401_8704851	0.348569	-0.711768	2.14087	0.0363717	0.0621783	0.0600632	-0.125116	3.43441	-1.92473	0.0590249	0.138811	0.0477068
chrX_44203091_44204540	-0.200795	2.89864	-2.14086	0.0363724	0.0621783	0.283619	0.197375	0.685802	1.92471	0.0590273	0.138811	0.151333
chr11_123427805_123433283	0.144955	3.25977	2.14085	0.0363728	0.0621783	0.00319502	-0.108	3.28061	-1.9247	0.059028	0.138811	0.0154287
chr2_176326567_176329663	-0.346852	1.57015	-2.14085	0.0363732	0.0621783	0.0824479	0.253799	2.01764	1.9247	0.059029	0.138811	0.0783229
chr8_96174123_96178857	0.13162	2.3532	2.14084	0.0363736	0.0621783	0.0121819	-0.242403	2.57516	-1.92465	0.059035	0.13882	0.029481
chr4_3863415_3864146	0.173748	2.40257	2.1408	0.0363769	0.0621797	0.356667	-0.647655	0.0348315	-1.92462	0.0590386	0.138822	0.312907
chr2_176005772_176010370	-0.156207	2.60297	-2.1408	0.0363771	0.0621797	0.128734	-0.130016	3.07722	-1.92461	0.0590402	0.138822	0.0745408
chr7_102312706_102313662	0.527923	-0.0333776	2.14075	0.0363815	0.0621852	0.103739	0.602793	1.09605	1.92445	0.0590611	0.138866	0.131973
chr10_95242507_95244290	-0.275967	0.523685	-2.14074	0.0363826	0.0621852	0.380122	0.251882	1.33594	1.92442	0.0590638	0.138868	0.212731
chr7_17020940_17024022	-0.138935	4.23895	-2.14068	0.0363877	0.062188	0.0294529	0.220419	1.70755	1.92433	0.0590761	0.13889	0.0400463
chr1_62068354_62073190	-0.404603	1.4898	-2.14067	0.0363879	0.062188	0.02564	-0.17932	3.1527	-1.9243	0.0590799	0.138891	0.03422
chr18_22743457_22745819	0.118907	3.49987	2.14067	0.0363879	0.062188	0.202338	-0.131366	1.99638	-1.92429	0.0590807	0.138891	0.0957305
chr1_113259432_113267116	-0.179303	1.35175	-2.14064	0.0363904	0.0621904	0.211008	0.133293	4.31233	1.92424	0.0590874	0.138901	0.0987001
chr6_41946990_41948445	0.169753	4.55438	2.14053	0.0364003	0.0622065	0.229291	-0.199844	1.4929	-1.92418	0.0590955	0.138915	0.228877
chr17_76111922_76124401	0.220639	0.802878	2.1405	0.0364028	0.0622085	0.0278568	0.173893	5.58731	1.92415	0.0590985	0.138917	0.0352898
chr4_169971807_169974365	-0.265807	0.763493	-2.14045	0.0364064	0.0622127	0.0934506	-0.382121	1.05726	-1.92413	0.0591011	0.138918	0.101812
chr6_97372608_97373767	0.251762	3.86209	2.14041	0.0364101	0.0622138	0.139262	0.204372	0.850345	1.92411	0.0591041	0.138919	0.0993121
chr2_230136194_230139237	0.237316	2.8825	2.14041	0.0364104	0.0622138	0.228999	0.125825	2.94674	1.9241	0.0591056	0.138919	0.0992263
chr10_6331574_6346931	0.305595	1.64241	2.1404	0.0364109	0.0622138	0.00428133	0.174508	5.58328	1.92408	0.0591085	0.138921	0.0186842
chr11_9113296_9116042	0.162105	7.51608	2.14037	0.0364134	0.062215	0.0535712	-0.188892	1.86443	-1.92404	0.0591128	0.138923	0.0525162
chr4_83168613_83170165	-0.241295	0.0752982	-2.14033	0.036417	0.0622177	0.158368	-0.285144	0.449913	-1.92403	0.0591138	0.138923	0.128351
chr2_63939680_63940487	0.123807	5.66032	2.14031	0.0364186	0.0622177	0.00835765	-0.346956	-0.227591	-1.92397	0.059122	0.138935	0.0531897
chr6_26274051_26276251	0.220943	5.66538	2.14027	0.0364214	0.0622177	0.227226	-0.161102	1.35281	-1.92394	0.0591264	0.138935	0.116107
chr3_139244686_139248204	-0.175077	2.04437	-2.14026	0.0364228	0.0622177	0.118207	0.156705	2.79474	1.92392	0.0591278	0.138935	0.0779343
chr17_72854938_72860070	0.177743	3.59071	2.14026	0.0364231	0.0622177	0.01405	0.191189	3.52534	1.92392	0.0591278	0.138935	0.0268081
chr16_67927591_67935286	-0.296747	0.255944	-2.14025	0.0364232	0.0622177	0.026158	-0.166154	3.9039	-1.92386	0.0591366	0.138951	0.0336255
chr9_2837845_2843471	-0.298549	1.76197	-2.14019	0.0364282	0.0622242	0.209913	-0.112199	3.5621	-1.9238	0.0591431	0.138954	0.0890999
chr2_68936329_68962066	-0.345752	0.853645	-2.14016	0.0364311	0.0622268	0.00125423	0.117369	6.23324	1.9238	0.0591434	0.138954	0.0145728
chr7_157282395_157285614	-0.19276	0.98231	-2.14012	0.0364341	0.0622303	0.235242	-0.193998	2.03062	-1.9238	0.0591441	0.138954	0.133996
chr5_170782023_170782883	0.716079	1.88466	2.1401	0.0364364	0.0622322	0.10482	-0.398527	-0.44606	-1.92374	0.0591519	0.138967	0.11171
chr19_58519097_58522133	-0.262104	-0.117681	-2.14008	0.0364376	0.0622324	0.162872	0.232509	2.08296	1.92369	0.0591582	0.138974	0.117982
chr13_110051562_110057063	-0.169152	3.61237	-2.13996	0.0364476	0.062243	0.14543	0.234003	2.89843	1.92368	0.059159	0.138974	0.109788
chr7_8519948_8523529	-0.159702	3.26353	-2.13996	0.0364477	0.062243	0.167768	0.793078	2.26211	1.92355	0.0591754	0.138999	0.192686
chr18_47988488_47989335	-0.247711	2.41286	-2.13996	0.0364479	0.062243	0.0509706	-0.318361	-0.0615745	-1.92355	0.0591755	0.138999	0.0647192
chr8_129752184_129753036	0.164611	5.44271	2.13994	0.0364497	0.0622442	0.103847	0.344386	0.00978081	1.92355	0.0591758	0.138999	0.104483
chr14_66869040_66870511	-0.400284	1.7914	-2.13985	0.0364576	0.062255	0.070205	-0.328897	0.615558	-1.92346	0.0591867	0.139014	0.0795039
chr6_41895682_41899103	-0.220126	2.12928	-2.13984	0.0364585	0.062255	0.26832	-0.174027	2.48209	-1.92346	0.0591875	0.139014	0.134411
chr7_41816200_41821176	-0.296912	1.02452	-2.13981	0.0364605	0.062255	0.0186608	0.181853	3.97699	1.92345	0.0591886	0.139014	0.0295956
chr8_142409361_142425797	-0.396404	0.343712	-2.13981	0.0364606	0.062255	0.0497488	0.183935	5.11704	1.92341	0.0591939	0.139017	0.0497418
chr3_179368708_179370520	0.173136	2.7537	2.13979	0.036462	0.062255	0.084412	-0.211873	1.24288	-1.9234	0.0591945	0.139017	0.0732509
chr22_27545211_27548820	-0.299696	0.906328	-2.13978	0.0364635	0.062255	0.00348073	0.154854	3.1973	1.92339	0.0591962	0.139017	0.0170527
chr2_174265196_174267879	-0.122099	3.5837	-2.13977	0.0364643	0.062255	0.453049	0.143635	1.78884	1.92336	0.0591995	0.13902	0.157112
chr18_53083909_53089610	-0.223276	0.357857	-2.1397	0.0364695	0.0622613	0.178611	-0.208491	2.88857	-1.92333	0.0592037	0.139024	0.117971
chr19_12665850_12667008	-0.237151	3.21868	-2.13961	0.0364772	0.062273	0.00518753	-0.236824	0.487355	-1.92331	0.059207	0.139024	0.0259314
chr15_20863557_20866776	0.204937	3.48735	2.13955	0.0364822	0.0622792	0.285593	-0.616982	1.29516	-1.92326	0.0592125	0.139024	0.261931
chr6_138160169_138162280	-0.152325	2.00712	-2.13952	0.0364847	0.0622813	0.252523	0.204024	1.5235	1.92326	0.0592126	0.139024	0.144653
chr11_62389606_62394692	-0.284786	0.0307908	-2.13949	0.0364876	0.0622817	0.425006	0.170909	2.85263	1.92325	0.059214	0.139024	0.167345
chr4_2677418_2678440	0.169533	4.8693	2.13949	0.0364877	0.0622817	0.21229	-0.283041	0.129818	-1.92325	0.0592146	0.139024	0.156619
chr2_43514381_43518136	-0.370908	0.935681	-2.13947	0.0364894	0.0622817	0.209651	0.139896	2.8674	1.92319	0.0592221	0.139036	0.10151
chr18_29213133_29215136	-0.311288	-0.390276	-2.13946	0.0364901	0.0622817	0.00188846	-0.195995	1.24872	-1.9231	0.0592339	0.13905	0.0212977
chr1_221375869_221377445	0.225224	7.20709	2.13944	0.0364918	0.0622825	0.0613947	0.215292	0.888965	1.92308	0.0592353	0.13905	0.0604214
chr15_28702889_28705263	-1.30258	1.92846	-2.13941	0.0364941	0.0622843	0.269971	-0.631898	0.821303	-1.92308	0.0592357	0.13905	0.252832
chr17_30234833_30236243	-0.381151	0.896115	-2.13938	0.0364967	0.0622868	0.00842819	-0.25091	0.436683	-1.92307	0.059237	0.13905	0.0285351
chr12_57437818_57446080	-0.198899	1.19137	-2.13935	0.0364993	0.062288	0.00428754	0.149099	5.1199	1.92304	0.059241	0.139051	0.0173444
chr14_60085271_60088452	-0.402986	-0.244037	-2.13935	0.0364996	0.062288	0.089441	0.218196	2.75209	1.92303	0.0592427	0.139051	0.0771005
chr7_37941211_37942553	0.188111	3.94553	2.13929	0.0365045	0.0622938	0.27727	-0.327582	0.39951	-1.92302	0.0592439	0.139051	0.202831
chr9_113069859_113072852	0.313821	0.295164	2.13924	0.0365084	0.0622984	0.0203554	0.245224	2.62356	1.92294	0.0592535	0.13907	0.0355848
chr11_3050224_3054866	0.196673	1.43799	2.13922	0.0365102	0.0622996	0.0621167	0.165647	4.01286	1.92286	0.0592643	0.139084	0.0543323
chr19_2226461_2228730	0.165754	4.84249	2.13918	0.0365136	0.0623027	0.108011	0.241437	1.58773	1.92286	0.0592643	0.139084	0.0915269
chr17_65370055_65373288	0.20203	4.99384	2.13917	0.0365144	0.0623027	0.0516219	0.16468	3.04025	1.92278	0.0592742	0.1391	0.0486213
chr16_47618230_47619054	0.150269	2.18967	2.13914	0.0365174	0.0623064	0.0741616	-0.221673	0.141913	-1.92274	0.0592796	0.139108	0.0689124
chr6_2789643_2801415	-0.339535	0.310987	-2.13906	0.0365236	0.062315	0.0533815	0.119555	5.00281	1.92269	0.0592863	0.139117	0.0441279
chr3_193991550_193993372	0.156732	2.93483	2.13904	0.0365253	0.062315	0.026962	-0.376812	0.863431	-1.92267	0.0592892	0.139117	0.0558464
chr22_36011147_36014147	-0.315719	1.25045	-2.13903	0.0365261	0.062315	0.0502894	-0.209875	2.0217	-1.92264	0.0592928	0.139117	0.0529716
chr17_69937370_69940120	-0.276252	0.805792	-2.13893	0.0365348	0.0623275	0.035856	-0.248894	1.75889	-1.92263	0.0592931	0.139117	0.0471311
chr16_83759385_83763568	-0.348463	0.277778	-2.13888	0.0365389	0.062332	0.0687207	-0.299612	3.22449	-1.92262	0.0592951	0.139117	0.0752288
chr1_213238465_213247176	-0.22314	1.00917	-2.13878	0.0365479	0.0623429	0.106355	0.125684	3.91506	1.9226	0.0592969	0.139117	0.0661081
chr22_20850680_20853597	0.125275	5.01229	2.13872	0.0365531	0.0623429	0.0739564	0.13792	2.23805	1.92255	0.0593043	0.139129	0.0558281
chr6_74286418_74299312	-0.177905	2.48206	-2.13871	0.0365534	0.0623429	0.0293759	0.156685	5.19061	1.92252	0.0593072	0.139131	0.0350052
chr6_113946291_113977752	-0.295118	0.23695	-2.13871	0.0365535	0.0623429	0.0357106	0.175239	6.48266	1.92247	0.0593144	0.139139	0.0404584
chr19_14110894_14116655	0.417104	2.41619	2.13869	0.0365556	0.0623429	0.00734568	0.155865	4.25485	1.92247	0.0593148	0.139139	0.0199209
chr15_41034265_41042452	-0.177105	2.17519	-2.13868	0.0365558	0.0623429	0.283412	0.158089	5.24306	1.92244	0.0593181	0.139142	0.129376
chr11_62414171_62420356	0.237922	4.775	2.13867	0.0365565	0.0623429	0.0593381	0.0975665	4.13925	1.92242	0.0593208	0.139144	0.0441703
chr12_67148836_67153065	0.129815	2.38857	2.13867	0.0365565	0.0623429	0.0944953	0.167836	2.64076	1.92239	0.0593239	0.139144	0.0704769
chr6_147388395_147389070	-0.233811	2.4337	-2.13867	0.0365569	0.0623429	0.0314134	-0.241256	-0.0394679	-1.92238	0.0593256	0.139144	0.0432943
chr8_42473307_42474985	-0.244883	1.89563	-2.13862	0.0365615	0.0623479	0.0548566	-0.269641	0.991231	-1.92233	0.0593326	0.139152	0.0624305
chr1_48660793_48663368	-0.281527	0.0454133	-2.13861	0.0365624	0.0623479	0.171686	0.141234	2.11771	1.92232	0.0593331	0.139152	0.0916837
chr5_37735390_37742892	-0.294008	-0.13866	-2.13856	0.0365663	0.0623517	0.0458374	0.143879	3.99725	1.92226	0.0593414	0.139164	0.0432002
chr8_73921632_73925751	0.259129	1.30085	2.13854	0.0365679	0.0623517	0.0290354	-0.139913	2.89947	-1.92224	0.0593437	0.139164	0.0335418
chr16_30569828_30582729	0.161779	3.56983	2.13854	0.0365681	0.0623517	0.00340337	0.144682	5.45496	1.92222	0.0593458	0.139164	0.0165781
chr2_127865058_127867845	0.228413	3.40494	2.13852	0.0365697	0.0623518	0.00118785	0.200287	3.46066	1.92222	0.0593466	0.139164	0.0248649
chr3_16757909_16759831	-0.167397	2.66931	-2.13847	0.0365736	0.062355	0.0421722	-0.177672	1.63403	-1.92213	0.059358	0.139181	0.0446439
chr13_20937098_20938284	0.148292	5.39892	2.13847	0.0365742	0.062355	0.0372303	-0.302477	0.669563	-1.92212	0.0593585	0.139181	0.05328
chr20_21229394_21230090	-0.334747	0.482126	-2.13843	0.0365768	0.0623557	0.136658	-0.319271	-0.195251	-1.92209	0.0593625	0.139185	0.122156
chr7_47699787_47713851	0.164248	1.8361	2.13842	0.0365779	0.0623557	0.0624962	0.166115	5.41406	1.92205	0.0593684	0.139194	0.0546384
chr7_42972543_42976754	0.15027	3.53276	2.1384	0.0365793	0.0623557	0.256832	-0.107406	2.93329	-1.92198	0.0593774	0.13921	0.123622
chr10_120820326_120822307	0.221703	3.58359	2.13839	0.0365805	0.0623557	0.299437	-0.202322	1.50227	-1.92194	0.0593816	0.139215	0.159394
chr9_68483750_68484737	-0.195455	0.247595	-2.13838	0.0365811	0.0623557	0.139392	-0.593439	-0.383677	-1.92187	0.0593918	0.139227	0.156565
chr6_110038165_110040225	0.145336	6.49548	2.13837	0.0365819	0.0623557	0.0448236	-0.213955	1.31058	-1.92186	0.0593928	0.139227	0.0499524
chr12_117770578_117774117	-0.187919	1.61367	-2.13835	0.0365839	0.0623573	0.164659	0.31963	2.5232	1.92185	0.0593932	0.139227	0.139211
chr1_192608354_192609599	-0.268629	2.86911	-2.13822	0.0365953	0.0623734	0.46465	-0.20391	0.779057	-1.92182	0.059398	0.139231	0.202168
chr3_5430501_5434193	0.188042	5.60003	2.13821	0.0365955	0.0623734	0.0632587	-0.255294	2.15512	-1.92181	0.0593993	0.139231	0.0664867
chr4_114484439_114487832	0.187685	2.42593	2.13814	0.0366014	0.0623801	0.0228069	0.154398	2.96935	1.92178	0.059403	0.139235	0.0307257
chr10_130014726_130016444	0.312916	0.210838	2.13813	0.0366027	0.0623801	0.107399	0.344712	0.782483	1.92176	0.0594057	0.139236	0.10703
chr14_75776779_75783393	0.244353	2.88926	2.13812	0.0366031	0.0623801	0.100609	0.129453	3.58611	1.92173	0.0594091	0.139239	0.15525
chr5_59187265_59189166	0.509564	0.5401	2.1381	0.0366048	0.0623807	0.0367762	-0.180349	1.78932	-1.9217	0.0594133	0.139244	0.0416115
chr18_55311374_55315247	-0.353375	0.815694	-2.13809	0.0366059	0.0623807	0.023692	-0.23076	1.92692	-1.92168	0.0594155	0.139244	0.036863
chr16_21513787_21531170	-0.344627	1.5701	-2.13798	0.036615	0.0623937	0.0369199	0.187738	6.85627	1.92166	0.0594179	0.139245	0.042372
chr3_142778809_142781380	0.224241	4.44758	2.13788	0.0366238	0.0624069	0.1835	0.206611	1.61814	1.92158	0.0594284	0.139259	0.119599
chr15_93341927_93351971	-0.196972	3.22318	-2.1378	0.0366308	0.0624153	0.0568573	0.213086	5.11276	1.92158	0.0594284	0.139259	0.0574626
chr12_77004143_77006302	-0.192264	1.7485	-2.13778	0.0366323	0.0624153	0.210796	0.210715	1.53573	1.92152	0.059436	0.139272	0.132184
chr14_89945363_89957925	-0.188098	2.91803	-2.13778	0.0366324	0.0624153	0.0101235	0.111698	4.93595	1.9215	0.0594384	0.139273	0.0203383
chr17_52976157_52980019	-0.166007	1.60586	-2.13768	0.0366405	0.0624276	0.0560922	-0.238079	2.22632	-1.92143	0.0594479	0.13929	0.0598573
chr5_134112459_134114028	-0.409868	1.73897	-2.13766	0.0366426	0.062429	0.0849704	-0.186781	0.986962	-1.92136	0.0594571	0.139306	0.0694772
chr8_37175148_37191833	0.217853	3.28946	2.13762	0.0366457	0.0624305	0.038428	0.131031	5.63687	1.92129	0.0594654	0.139318	0.0380695
chr2_85512746_85521034	0.311856	2.76346	2.13762	0.0366459	0.0624305	0.00570336	-0.1892	3.11288	-1.92128	0.0594665	0.139318	0.020719
chr2_240589886_240590936	-0.338205	0.628691	-2.13758	0.0366492	0.0624306	0.165977	-0.509106	0.0488176	-1.92124	0.0594726	0.139327	0.167367
chr13_99592254_99595315	0.115783	3.16449	2.13757	0.0366498	0.0624306	0.105505	-0.236649	2.14866	-1.92122	0.0594752	0.139328	0.0893762
chr15_77187139_77187885	0.319981	0.902752	2.13757	0.03665	0.0624306	0.00658777	-0.219854	-0.36695	-1.9212	0.0594778	0.139328	0.0240484
chr3_141374171_141382268	0.288602	0.538075	2.13746	0.036659	0.0624433	0.0134709	-0.149331	3.44105	-1.92118	0.0594806	0.139328	0.0241599
chr4_5844700_5847148	-0.114534	3.39735	-2.13739	0.0366655	0.0624502	0.0200724	-0.281482	1.36222	-1.92116	0.0594823	0.139328	0.0390025
chr16_89982119_89993816	0.237651	4.1514	2.13739	0.0366655	0.0624502	0.0278732	0.182517	5.25308	1.92116	0.059483	0.139328	0.0360716
chr15_89165007_89195615	-0.238524	2.65608	-2.13737	0.0366668	0.0624502	0.108133	0.143593	6.40729	1.92107	0.0594939	0.139349	0.0710323
chr2_55807879_55814786	-0.265538	1.44859	-2.13735	0.0366685	0.0624502	0.0520274	0.226772	3.40194	1.92102	0.0595011	0.139359	0.0559953
chr16_15590803_15592261	0.193724	1.73478	2.13734	0.0366691	0.0624502	0.178637	-0.261254	0.700269	-1.92099	0.0595044	0.139359	0.13378
chr5_72810540_72811898	-0.319069	0.335279	-2.13731	0.0366718	0.0624526	0.222499	0.435169	0.573168	1.92099	0.0595046	0.139359	0.195719
chr5_154653362_154655193	-0.388481	1.60335	-2.13718	0.0366833	0.06247	0.043936	-0.336994	0.991824	-1.92095	0.0595099	0.139361	0.0617634
chr12_108753575_108767108	-0.192998	2.98881	-2.13717	0.0366837	0.06247	0.0552996	0.136546	5.16516	1.92094	0.0595104	0.139361	0.047173
chr6_57285258_57286817	0.212961	4.75297	2.13715	0.0366859	0.0624702	0.432945	0.194877	0.615921	1.92092	0.0595138	0.139361	0.188771
chr16_46798365_46799746	-0.1956	2.38176	-2.13713	0.0366876	0.0624702	0.188733	0.241671	0.92739	1.92091	0.0595143	0.139361	0.133203
chr7_131861102_131861978	0.26116	0.270645	2.13712	0.0366882	0.0624702	0.355293	-0.702113	-0.299884	-1.92084	0.0595234	0.13937	0.318475
chr8_103301581_103306160	0.144127	5.04779	2.13711	0.0366888	0.0624702	0.2906	-0.180519	2.49533	-1.92084	0.0595234	0.13937	0.144679
chr18_523627_525952	0.167434	6.66438	2.13707	0.0366927	0.0624745	0.078106	-0.161013	2.08264	-1.92083	0.0595245	0.13937	0.0616861
chr12_92891675_92903140	0.113059	4.96244	2.13696	0.0367019	0.0624878	0.066198	0.175942	4.86011	1.9208	0.059529	0.139371	0.0580338
chr19_36619321_36630556	-0.281082	2.2956	-2.13694	0.0367035	0.0624878	0.135782	0.133085	4.75173	1.92076	0.0595346	0.139371	0.0780442
chr7_100163035_100174672	0.227692	1.29675	2.13693	0.0367043	0.0624878	0.0302848	0.138857	4.83275	1.92075	0.059535	0.139371	0.0342476
chr3_11558689_11560485	0.167378	6.06888	2.13689	0.0367079	0.0624898	0.0276391	-0.299924	0.885694	-1.92075	0.0595352	0.139371	0.0462339
chr10_105128523_105131858	-0.206952	1.24992	-2.13687	0.0367093	0.0624898	0.247952	0.107577	2.63606	1.92073	0.0595379	0.139371	0.124353
chr16_23656659_23658764	0.518295	2.67272	2.13686	0.0367105	0.0624898	0.0446686	-0.263966	1.29336	-1.92072	0.0595398	0.139371	0.0548671
chr20_17571850_17577664	0.402129	1.62552	2.13685	0.0367107	0.0624898	0.0970939	-0.146217	3.31365	-1.92071	0.0595398	0.139371	0.0672642
chr3_46730974_46745765	-0.380975	0.810141	-2.13683	0.0367124	0.0624903	0.00932764	0.169421	5.87998	1.92067	0.0595457	0.13938	0.0221258
chr20_3858617_3860975	-0.64585	0.696847	-2.13679	0.0367165	0.0624959	0.0337243	-0.149839	1.75377	-1.92064	0.0595492	0.139384	0.0371361
chr17_61740168_61755952	0.174932	5.71459	2.13676	0.0367187	0.0624974	0.0191027	0.1096	5.53579	1.92052	0.0595651	0.139413	0.0258926
chr10_43925239_43929943	0.172533	2.85663	2.13671	0.0367229	0.0625024	0.0204462	-0.214128	2.65642	-1.9205	0.0595669	0.139413	0.0332375
chr1_42918849_42921806	0.220362	0.458702	2.13668	0.0367251	0.062504	0.0203031	0.149422	2.1308	1.92049	0.0595689	0.139413	0.0288306
chr16_75004594_75006377	0.199905	2.94277	2.13667	0.0367265	0.0625045	0.0106624	-0.292891	0.880307	-1.92046	0.0595723	0.139413	0.0360034
chr3_50649596_50652364	-0.333506	0.671157	-2.13664	0.0367291	0.0625058	0.065042	0.17267	3.22469	1.92045	0.0595734	0.139413	0.0569764
chr1_242492874_242495362	0.281076	0.965698	2.13663	0.0367299	0.0625058	0.24019	0.356462	1.22299	1.92045	0.0595745	0.139413	0.191028
chr16_17493285_17514300	0.197788	2.93199	2.13651	0.0367398	0.0625129	0.00150439	0.0982812	5.74761	1.92041	0.0595793	0.139416	0.0145695
chr4_53507429_53510462	-0.156812	4.1625	-2.13651	0.0367398	0.0625129	0.0274908	-0.217244	1.7095	-1.92036	0.059586	0.139416	0.0385606
chr5_54397040_54398817	0.172993	4.27579	2.13651	0.0367402	0.0625129	0.18031	-0.286813	0.918877	-1.92035	0.0595862	0.139416	0.141155
chr7_155538333_155563829	0.177641	6.43555	2.13651	0.0367403	0.0625129	0.000953422	0.118037	6.09625	1.92034	0.0595877	0.139416	0.014716
chr19_12161844_12164472	0.284615	0.548095	2.1365	0.0367405	0.0625129	0.0648096	0.193711	1.95663	1.92034	0.0595878	0.139416	0.059772
chr14_103160727_103166626	0.229301	1.64216	2.13648	0.0367423	0.0625141	0.111489	-0.16061	2.81589	-1.92032	0.0595901	0.139416	0.0764632
chr17_72511045_72531675	0.187738	3.56801	2.13633	0.0367554	0.0625309	0.0621002	0.218453	6.36694	1.92032	0.0595909	0.139416	0.0613894
chr12_110031574_110035344	-0.195663	2.01702	-2.13632	0.0367559	0.0625309	0.0901688	0.1932	3.01935	1.92028	0.0595958	0.139424	0.0733466
chr1_99696850_99698796	-0.338975	2.55871	-2.13632	0.0367562	0.0625309	0.068964	-0.225335	1.4756	-1.92024	0.0596013	0.139432	0.0664502
chr4_140866912_140875662	-0.464025	0.140135	-2.13631	0.0367569	0.0625309	0.0227935	0.134957	4.3856	1.92014	0.0596143	0.139456	0.0295432
chr1_41593181_41594164	0.227619	0.827727	2.13629	0.0367583	0.0625314	0.0294508	-0.188616	0.480681	-1.92012	0.0596168	0.139456	0.0376405
chr15_52042182_52043705	0.232882	2.23294	2.13626	0.0367608	0.0625332	0.109471	-0.17461	1.43011	-1.9201	0.0596188	0.139456	0.07886
chr2_172777955_172778803	-0.253131	1.28355	-2.13624	0.0367627	0.0625347	0.102046	0.32147	0.221446	1.92008	0.0596211	0.139456	0.10049
chr16_71926818_71928386	0.133375	2.83519	2.13622	0.0367644	0.0625354	0.143089	0.205439	1.51241	1.92008	0.0596218	0.139456	0.101724
chr2_61847239_61848357	-0.200952	1.82411	-2.1362	0.0367662	0.0625363	0.132527	-0.368644	0.305198	-1.92004	0.0596264	0.139462	0.127151
chr10_73844200_73850748	-0.412273	0.710273	-2.13618	0.0367675	0.0625363	0.254097	0.160041	3.56743	1.91996	0.0596371	0.139479	0.123541
chr9_95121043_95123609	-0.285719	0.508117	-2.1361	0.0367751	0.0625466	0.0332762	0.226277	2.62481	1.91994	0.0596402	0.139481	0.043409
chr4_154148809_154150428	-0.289996	1.27531	-2.13608	0.0367766	0.0625466	0.000846322	-0.207847	1.00817	-1.91981	0.0596568	0.139515	0.0313609
chr12_32543636_32545021	-0.182651	3.06915	-2.13607	0.036777	0.0625466	0.0899054	-0.225912	0.60659	-1.91977	0.0596611	0.139519	0.0788415
chr8_86355941_86356960	0.137048	4.63794	2.13605	0.0367794	0.0625487	0.437341	-0.158212	0.467337	-1.91975	0.0596647	0.139523	0.159362
chr4_79747740_79752980	0.169839	2.81388	2.136	0.0367831	0.0625528	0.0808635	0.221554	3.06002	1.91973	0.0596671	0.139524	0.0729821
chr1_40003947_40011481	2.21839	-0.243778	2.13597	0.036786	0.0625554	0.00714519	0.224276	4.49398	1.91969	0.0596722	0.13953	0.0248704
chr4_186002906_186004763	0.282395	0.788797	2.13587	0.0367938	0.0625671	0.135437	-0.18613	1.71536	-1.91964	0.0596787	0.139535	0.0931779
chr3_182935116_182938299	-0.295564	0.563073	-2.1358	0.0368001	0.0625709	0.114976	-0.221631	2.51992	-1.91964	0.059679	0.139535	0.0917404
chr7_150757165_150761300	-0.284863	1.54666	-2.13578	0.0368017	0.0625709	0.139976	0.131	3.59446	1.91959	0.0596842	0.139538	0.0788665
chr14_74161710_74165036	0.142955	4.11215	2.13578	0.0368017	0.0625709	0.28936	0.369208	2.04251	1.91959	0.0596851	0.139538	0.22159
chr6_111580908_111586061	0.125109	4.97195	2.13576	0.0368032	0.0625709	0.114103	0.157104	3.35523	1.91956	0.0596892	0.139538	0.0767533
chr15_82137143_82138914	0.170539	3.39331	2.13575	0.0368048	0.0625709	0.312971	-0.246392	1.0312	-1.91954	0.0596906	0.139538	0.187348
chr17_65714608_65716640	0.182396	2.99304	2.13574	0.036805	0.0625709	0.404457	0.176818	1.958	1.91954	0.0596907	0.139538	0.169166
chr1_22377450_22379065	0.245156	2.23004	2.13574	0.0368054	0.0625709	0.319435	0.186424	1.12455	1.91952	0.0596934	0.139539	0.156285
chr12_92690438_92695891	0.173	5.53536	2.13571	0.0368078	0.062571	0.049047	0.137931	3.83708	1.91951	0.0596956	0.139539	0.0443276
chr9_38388600_38391740	-0.270006	0.834802	-2.13571	0.0368082	0.062571	0.215311	-0.61324	2.20869	-1.91948	0.0596985	0.139539	0.212982
chr17_34626828_34627522	0.196217	2.88189	2.13566	0.0368123	0.0625758	0.315415	1.10657	-0.294872	1.91948	0.059699	0.139539	0.316893
chr7_16886379_16887788	0.209911	2.41653	2.13561	0.036816	0.0625795	0.244627	-0.433765	0.683158	-1.91946	0.0597022	0.139541	0.209595
chr6_5721096_5726800	-0.265412	0.741352	-2.1356	0.0368174	0.0625795	0.00818009	0.164334	3.74435	1.91943	0.0597058	0.139544	0.0210438
chr22_41698634_41706851	-0.231596	1.02582	-2.13559	0.0368179	0.0625795	0.0317072	-0.156171	4.23906	-1.91932	0.0597202	0.139574	0.0365137
chrX_10131645_10145500	-0.155582	2.24565	-2.13554	0.0368226	0.062585	0.0408593	0.188037	4.68623	1.91926	0.0597274	0.139583	0.0449847
chr16_71274202_71280811	-0.311915	0.898592	-2.13547	0.036828	0.0625913	0.260305	0.726861	2.67683	1.91925	0.0597285	0.139583	0.254915
chr6_64170058_64172062	0.190854	3.49344	2.13546	0.0368292	0.0625913	0.0950598	-0.283208	1.03889	-1.91922	0.0597321	0.139583	0.0907182
chr12_8378111_8384731	0.130921	3.94738	2.13542	0.0368321	0.0625944	0.0436392	-0.269917	3.33013	-1.91922	0.0597326	0.139583	0.0547998
chr5_71584184_71586132	-0.179656	2.39038	-2.1354	0.0368343	0.0625947	0.0805808	-0.26786	1.20767	-1.91914	0.0597426	0.1396	0.0793991
chr4_184327710_184328449	-0.260144	1.60061	-2.13539	0.036835	0.0625947	0.0992952	0.279545	0.048283	1.91911	0.0597471	0.139604	0.092855
chr8_16305342_16307064	0.254412	2.29078	2.13537	0.0368371	0.0625954	0.343791	0.253284	1.30442	1.91909	0.0597487	0.139604	0.202147
chr5_169692097_169723328	0.196608	1.90886	2.13536	0.0368378	0.0625954	0.0153229	0.197055	7.33942	1.91906	0.0597535	0.139604	0.0283088
chrX_135025094_135026947	-0.117095	3.71792	-2.13534	0.036839	0.0625954	0.415611	-0.298849	1.10708	-1.91904	0.0597564	0.139604	0.251972
chr10_6561035_6563774	0.233398	4.34048	2.1352	0.0368517	0.0626151	0.0377955	-0.18785	2.27035	-1.91902	0.0597583	0.139604	0.0430509
chr6_71375815_71377323	0.171326	3.83582	2.13516	0.0368549	0.0626181	0.0459779	0.20944	1.932	1.91902	0.0597585	0.139604	0.0503673
chr1_144906368_144913606	-0.239128	1.24308	-2.1351	0.0368597	0.0626224	0.0765939	0.176628	4.47364	1.919	0.0597614	0.139604	0.0636474
chr6_12110873_12116564	-0.367647	0.649274	-2.13509	0.0368604	0.0626224	0.00107551	0.119446	3.42237	1.91898	0.059763	0.139604	0.0147782
chr4_89105934_89107533	-0.151837	2.76276	-2.13509	0.036861	0.0626224	0.00172436	-0.28277	0.230471	-1.91898	0.0597631	0.139604	0.0646909
chr8_101634963_101637361	-0.289623	1.52935	-2.13506	0.0368629	0.0626236	0.451152	0.152517	2.36294	1.9189	0.0597737	0.139624	0.167777
chr10_122598444_122602702	-0.456669	-0.716438	-2.13503	0.0368653	0.0626257	0.262483	0.27867	2.40661	1.91886	0.059779	0.139628	0.180011
chr2_60765096_60776545	0.376503	1.22018	2.13498	0.0368701	0.0626322	0.216047	0.134211	4.22268	1.91885	0.0597798	0.139628	0.101054
chr21_45056861_45060905	-0.151779	2.54759	-2.13496	0.0368718	0.0626326	0.0809496	0.140053	2.54494	1.91882	0.0597846	0.139635	0.0594478
chr21_10401366_10402563	0.184097	2.63035	2.13494	0.0368737	0.0626335	0.494119	-0.626616	0.0253671	-1.91875	0.0597929	0.139639	0.394836
chr6_147384360_147386518	-0.17979	3.49302	-2.13491	0.0368756	0.0626335	0.0251359	-0.158286	1.50204	-1.91874	0.0597944	0.139639	0.0325994
chr5_141208800_141209779	0.274937	0.625221	2.13491	0.0368761	0.0626335	0.0381057	-0.292491	0.197556	-1.91874	0.0597944	0.139639	0.053079
chr6_10623582_10626135	0.194884	1.17483	2.13489	0.0368772	0.0626338	0.0272446	0.15774	2.40608	1.91874	0.0597948	0.139639	0.0339018
chr9_137855321_137861313	0.150042	5.22246	2.13482	0.0368833	0.0626426	0.147181	-0.386976	3.19526	-1.91868	0.0598023	0.139652	0.139544
chr3_9432010_9437893	-0.382711	1.20755	-2.1348	0.0368849	0.0626434	0.0364953	0.127598	3.80884	1.91857	0.0598171	0.139661	0.0368576
chr19_9695363_9696018	0.1157	7.89086	2.13476	0.0368885	0.0626447	0.383325	0.294855	-0.182409	1.91856	0.0598179	0.139661	0.23796
chr3_23928000_23928599	-0.296176	1.09829	-2.13476	0.0368887	0.0626447	0.127174	-0.370117	-0.585846	-1.91855	0.0598189	0.139661	0.123883
chr1_16271944_16302053	-0.269018	1.75823	-2.13475	0.0368898	0.0626447	0.062513	0.125731	6.79522	1.91853	0.0598216	0.139661	0.0492116
chr4_20586305_20588532	0.209884	4.90167	2.1347	0.0368937	0.0626492	0.0647448	-0.240492	1.1305	-1.91849	0.0598266	0.139661	0.065852
chr13_29049171_29051710	0.19234	5.00888	2.13468	0.0368952	0.0626492	0.0528147	0.161967	1.78717	1.91849	0.0598273	0.139661	0.0491596
chr14_105441877_105447947	0.283915	5.38915	2.13465	0.0368982	0.0626492	0.446241	0.15315	3.38698	1.91849	0.0598273	0.139661	0.156455
chr10_64064697_64067969	-0.141887	4.43834	-2.13464	0.0368986	0.0626492	0.00886291	-0.157495	2.42354	-1.91844	0.0598333	0.139661	0.0212631
chr4_177009209_177012224	0.208233	2.44598	2.13463	0.0368996	0.0626492	0.0105335	0.214069	2.96732	1.91843	0.0598347	0.139661	0.0260556
chr22_43516242_43519626	0.16273	2.17314	2.13463	0.0368999	0.0626492	0.228646	0.184333	2.10517	1.91842	0.0598361	0.139661	0.128158
chr6_160149756_160164955	0.162959	3.3524	2.13461	0.0369019	0.0626506	0.0112538	0.113301	4.75954	1.9184	0.0598384	0.139661	0.0212367
chr19_3341651_3345091	-0.209254	1.35845	-2.13458	0.0369045	0.0626506	0.0445562	0.13077	3.00765	1.91839	0.0598402	0.139661	0.0413393
chr20_20030573_20032586	-0.268017	0.682636	-2.13457	0.0369053	0.0626506	0.317742	-0.137827	1.78145	-1.91838	0.0598416	0.139661	0.160036
chr1_86830374_86832803	0.199794	1.59494	2.13456	0.0369056	0.0626506	0.0146844	0.201854	2.01014	1.91837	0.0598429	0.139661	0.0281874
chr8_30413458_30414328	-0.139688	2.34407	-2.13443	0.0369167	0.0626673	0.415581	-0.36338	0.0971675	-1.91836	0.0598443	0.139661	0.281883
chr9_139744129_139746589	0.201523	1.0066	2.13442	0.0369179	0.0626673	0.0831009	0.161628	2.60997	1.91834	0.0598467	0.139661	0.0643086
chr14_103543756_103544993	0.273198	1.17926	2.1344	0.0369198	0.0626675	0.0981283	0.297407	0.820465	1.91833	0.0598474	0.139661	0.094743
chr18_57535415_57555197	-0.165652	1.19389	-2.13439	0.0369205	0.0626675	0.0540393	0.142231	5.62427	1.91832	0.0598483	0.139661	0.0473959
chr1_46187947_46189973	-0.405071	0.350426	-2.13435	0.0369239	0.0626711	0.296126	0.185598	2.19365	1.91832	0.0598494	0.139661	0.149598
chr12_96331264_96332676	0.176814	2.26098	2.13431	0.0369269	0.0626744	0.0925622	-0.188224	0.552383	-1.9183	0.0598521	0.139661	0.0737841
chr17_29020265_29024931	0.138076	5.64438	2.13427	0.0369308	0.0626781	0.0441162	-0.163062	2.75205	-1.91829	0.0598523	0.139661	0.0444686
chr8_96279751_96280922	-0.128144	3.58345	-2.13426	0.0369315	0.0626781	0.11576	0.27208	0.91012	1.91829	0.0598531	0.139661	0.101743
chr2_233819349_233821486	-0.16242	2.3152	-2.13422	0.036935	0.062682	0.000233875	0.170712	2.25445	1.91826	0.0598572	0.139664	0.0299994
chr20_44399724_44400515	-0.375806	1.04014	-2.1342	0.0369361	0.062682	0.0591134	0.316281	0.0565833	1.91824	0.0598587	0.139664	0.0705897
chr2_122202781_122205182	0.244916	1.00829	2.1341	0.0369448	0.0626938	0.133031	-0.393115	1.20269	-1.9182	0.0598646	0.13967	0.130904
chr1_204381261_204398865	0.137412	3.88052	2.13409	0.0369457	0.0626938	0.110957	0.123655	5.43892	1.91819	0.059866	0.13967	0.0675732
chr8_57356651_57361309	-0.233388	2.08093	-2.13408	0.0369468	0.0626938	0.175301	0.180475	2.99555	1.91811	0.0598757	0.139678	0.107713
chr1_9397120_9403599	-0.272265	2.08357	-2.13407	0.0369479	0.0626938	0.0954011	0.166349	3.88895	1.9181	0.0598779	0.139678	0.0708969
chr9_130704735_130707551	-0.187234	1.81367	-2.13405	0.0369493	0.0626939	0.00823975	0.213193	2.22951	1.91809	0.059878	0.139678	0.0244489
chr16_15065242_15066733	0.162973	6.63537	2.13396	0.0369569	0.0627054	0.0771949	-0.544769	0.451926	-1.91808	0.0598801	0.139678	0.108572
chr12_48330232_48334476	-0.384083	1.62573	-2.13392	0.0369608	0.0627093	0.0515814	-0.307359	2.04271	-1.91807	0.0598815	0.139678	0.0642994
chr2_242296107_242300201	0.477574	2.45746	2.1339	0.0369618	0.0627093	0.0514322	0.14749	3.59096	1.91806	0.0598829	0.139678	0.0467219
chr9_35904078_35913022	0.173707	6.5344	2.13389	0.0369633	0.0627094	0.0259916	-0.231857	4.19837	-1.91803	0.0598869	0.139679	0.0387739
chr2_37641273_37643506	0.13531	3.35725	2.13384	0.0369672	0.062712	0.0119198	0.166213	1.70758	1.918	0.0598896	0.139679	0.0239822
chr18_61090350_61091386	-0.308951	-0.482456	-2.13383	0.0369684	0.062712	0.0495006	0.2087	0.802698	1.91799	0.0598915	0.139679	0.0525719
chr11_44180431_44181982	0.125354	3.79122	2.13382	0.036969	0.062712	0.386648	0.22015	1.00817	1.91798	0.0598926	0.139679	0.241742
chr3_128515362_128535309	0.165323	5.03825	2.13375	0.0369747	0.0627197	0.0381405	0.146538	6.00649	1.91791	0.0599015	0.139693	0.0394847
chr1_178231378_178233359	-0.090846	5.12966	-2.13366	0.0369822	0.0627289	0.00683124	-0.230683	0.806144	-1.91791	0.0599022	0.139693	0.0255916
chr2_101782421_101800960	-0.332131	1.797	-2.13366	0.0369824	0.0627289	0.0227869	0.205309	6.18299	1.91785	0.0599101	0.139705	0.0343779
chr15_80934908_80939103	-0.210653	1.31381	-2.13364	0.0369847	0.0627289	0.266318	0.208872	3.05461	1.91783	0.0599121	0.139705	0.152588
chr2_11013999_11025597	0.207217	3.40322	2.13361	0.0369872	0.0627289	0.122619	0.182771	4.62028	1.91781	0.0599143	0.139705	0.0868419
chr10_98916498_98919117	0.107187	7.62913	2.13359	0.0369886	0.0627289	0.00950008	-0.230908	1.41521	-1.91779	0.0599172	0.139706	0.0269504
chr7_36193245_36278619	0.348601	1.99812	2.13358	0.0369897	0.0627289	0.0308886	0.13088	8.16217	1.91763	0.0599375	0.139746	0.0341025
chr11_93518227_93521663	0.148194	3.82549	2.13357	0.0369903	0.0627289	0.477819	-0.122508	3.01808	-1.9176	0.0599419	0.139746	0.134581
chr12_41582751_41584801	-0.291092	0.785022	-2.13357	0.0369904	0.0627289	0.140822	0.217378	1.91117	1.91759	0.0599431	0.139746	0.103961
chr11_118777732_118795917	0.300312	0.242099	2.13356	0.0369911	0.0627289	0.00835596	0.186447	6.87167	1.91759	0.0599432	0.139746	0.0224956
chr4_108970083_108971910	-0.369485	0.0535747	-2.13353	0.0369935	0.0627312	0.0846496	-0.277825	0.661979	-1.91756	0.0599471	0.13975	0.0834301
chr5_17262417_17264148	0.254695	1.35964	2.13348	0.0369979	0.0627364	0.0404236	0.226404	0.89239	1.91744	0.0599625	0.13978	0.0484483
chr11_9727825_9746202	-0.294178	2.25881	-2.13346	0.0369992	0.0627366	0.0138781	0.16411	5.759	1.9174	0.0599674	0.139787	0.0253243
chr1_gl000192_random_538459_541181	0.164119	3.55109	2.13338	0.0370061	0.0627434	0.266385	-0.156806	2.80803	-1.91735	0.0599741	0.139794	0.125329
chr15_64929924_64935399	0.194637	3.43373	2.13338	0.0370061	0.0627434	0.013559	0.159768	3.94405	1.91734	0.0599753	0.139794	0.0248676
chr17_2297157_2302950	-0.134494	2.07526	-2.13337	0.0370072	0.0627434	0.0255136	0.248538	5.19853	1.91729	0.0599822	0.139805	0.0398817
chr7_50184501_50186298	-0.445732	0.177043	-2.13332	0.0370115	0.0627482	0.29214	-0.13348	1.69114	-1.91726	0.0599865	0.139805	0.156155
chr7_12591527_12594161	-0.315037	0.870392	-2.13328	0.0370155	0.0627526	0.091583	0.251059	2.07182	1.91725	0.059987	0.139805	0.0839496
chr14_64039861_64041084	-0.229328	2.67881	-2.13321	0.0370211	0.0627597	0.0331642	-0.252425	0.805088	-1.91719	0.0599945	0.139817	0.0457726
chr1_39301636_39304627	0.238389	5.64452	2.13319	0.0370226	0.06276	0.289428	0.23178	1.77771	1.91711	0.0600051	0.139837	0.171989
chr5_56531807_56532696	0.21746	1.77007	2.13311	0.0370292	0.0627675	0.49037	-0.280554	-0.0583357	-1.91709	0.0600083	0.139839	0.265717
chr13_111325424_111326831	0.319041	0.692337	2.13311	0.0370295	0.0627675	0.0463397	-0.309625	0.540648	-1.917	0.0600197	0.139854	0.0608321
chr20_35918493_35928495	0.15688	7.17186	2.13285	0.0370521	0.0628039	0.0137003	0.165697	5.38404	1.91699	0.0600205	0.139854	0.025294
chr22_47121471_47122890	-0.292819	1.68126	-2.13283	0.0370537	0.0628047	0.130646	-0.365703	0.516905	-1.91698	0.0600219	0.139854	0.125707
chr8_12294905_12295930	0.213513	0.840936	2.13276	0.0370593	0.0628118	0.0778262	-0.477038	1.04173	-1.91693	0.0600295	0.139865	0.101461
chr8_66450857_66454229	0.208364	0.918705	2.1327	0.0370647	0.0628189	0.149841	-0.48643	2.01522	-1.91691	0.0600311	0.139865	0.153805
chr15_92392430_92396001	0.205457	0.984568	2.13269	0.0370655	0.0628189	0.0344876	0.168361	3.31162	1.9168	0.0600454	0.139894	0.0393352
chr12_105152351_105159326	0.198047	4.11202	2.13267	0.0370673	0.062819	0.0149804	0.107054	3.86998	1.91674	0.0600534	0.139908	0.0234202
chr7_107260923_107264307	-0.359393	1.3675	-2.13266	0.0370684	0.062819	0.0110119	-0.187176	2.46354	-1.91672	0.0600561	0.139908	0.0245432
chr8_37886949_37887708	0.19617	2.87754	2.13262	0.0370713	0.0628207	0.0882397	0.261073	0.239701	1.91671	0.0600577	0.139908	0.0834265
chr1_91748423_91749511	-0.268634	1.12092	-2.13262	0.0370718	0.0628207	0.309976	0.257579	0.430874	1.91668	0.0600616	0.13991	0.191994
chr6_76377723_76380139	0.132655	3.66697	2.13258	0.0370746	0.062823	0.0110252	0.181886	1.7312	1.91667	0.0600632	0.13991	0.024232
chr5_75551730_75557076	0.252927	1.82286	2.13257	0.0370756	0.062823	0.153876	-0.201599	3.14591	-1.91663	0.0600682	0.139911	0.105852
chr12_123992219_123996526	-1.1126	-0.183387	-2.13255	0.0370775	0.062824	0.182033	-0.14785	3.66141	-1.91663	0.0600684	0.139911	0.0979764
chr22_42062122_42065062	-0.401301	2.45115	-2.13251	0.0370812	0.062828	0.00867348	0.169837	2.21143	1.91659	0.0600726	0.139917	0.0217907
chr2_161012363_161014142	-0.427986	1.5334	-2.13248	0.0370833	0.0628293	0.0294341	-0.225882	1.31416	-1.91654	0.0600793	0.139927	0.0408088
chr3_196600518_196602930	0.15251	3.21055	2.13243	0.037088	0.0628343	0.0659905	-0.266345	1.04985	-1.91652	0.0600815	0.139927	0.0698658
chr12_12966642_12973911	0.239861	1.99555	2.13242	0.0370888	0.0628343	0.0065195	0.132068	4.52416	1.91648	0.060087	0.139932	0.0185916
chr19_17486654_17496279	-0.233716	0.443707	-2.13238	0.0370924	0.0628369	0.0289108	0.152721	4.78147	1.91648	0.0600873	0.139932	0.0346511
chr5_95665427_95668754	0.126209	3.72181	2.13235	0.0370943	0.0628369	0.0151325	0.147487	2.73561	1.91643	0.0600939	0.139942	0.0253842
chr9_21999048_21999763	-0.203897	2.03832	-2.13235	0.0370944	0.0628369	0.355627	-0.443574	-0.279293	-1.91642	0.0600956	0.139942	0.277639
chr1_40775183_40775914	0.334389	0.0764009	2.13231	0.0370978	0.0628396	0.215906	-0.487265	-0.286233	-1.91636	0.060103	0.139955	0.199466
chr3_105440694_105444672	-0.26803	0.898299	-2.13229	0.0370998	0.0628406	0.0106985	0.190969	3.32292	1.91631	0.0601089	0.13996	0.0245661
chr1_40012698_40017295	0.203116	2.10564	2.13224	0.0371041	0.0628429	0.0284326	0.144583	3.10865	1.9163	0.0601111	0.13996	0.0337589
chr4_15698230_15699648	-0.3342	2.02947	-2.13223	0.0371049	0.0628429	0.0744787	0.24187	0.671382	1.91629	0.0601117	0.13996	0.0722549
chr17_16146115_16147832	-0.464972	0.323058	-2.13223	0.0371052	0.0628429	0.0373367	-0.2274	0.926869	-1.91619	0.0601251	0.139979	0.0464871
chr4_174468389_174470755	-0.335463	0.730733	-2.13217	0.0371099	0.062847	0.0707533	0.174133	1.6325	1.91619	0.0601253	0.139979	0.0604214
chr11_33042606_33047190	-0.297277	0.897019	-2.13216	0.037111	0.062847	0.156406	-0.174238	3.002	-1.91618	0.060126	0.139979	0.0986093
chr9_127457460_127459365	0.208565	3.39103	2.13215	0.0371114	0.062847	0.349648	-0.195519	0.950183	-1.91617	0.0601274	0.139979	0.170748
chr12_15154097_15155345	-0.1359	4.79857	-2.13212	0.0371142	0.0628497	0.128975	-0.229362	0.364687	-1.9161	0.060136	0.139995	0.100962
chr11_60708171_60718063	-0.301446	1.30247	-2.13208	0.0371175	0.0628534	0.0593995	0.117433	4.91409	1.91603	0.0601454	0.140011	0.0468876
chr7_68902972_68904271	0.244937	2.17329	2.13207	0.037119	0.0628534	0.0117787	-0.386298	0.4128	-1.91599	0.060151	0.14002	0.0634286
chr19_3033191_3035692	-0.48778	0.785113	-2.13204	0.0371213	0.0628549	0.362219	0.15147	2.2166	1.91592	0.0601593	0.140034	0.14241
chr12_56412687_56418298	0.353672	1.50914	2.13198	0.0371264	0.0628619	0.00389498	0.132522	4.3634	1.91589	0.0601636	0.140039	0.0166967
chr20_22963804_22968691	-0.406525	0.780582	-2.13197	0.0371275	0.062862	0.0198886	0.132385	3.69477	1.91587	0.0601668	0.140042	0.0277393
chr12_95562297_95565136	-0.801416	-0.950368	-2.13195	0.0371292	0.0628624	0.0288966	0.176021	2.88189	1.91584	0.0601706	0.140042	0.036453
chr1_212712419_212721122	-0.381197	0.877025	-2.13191	0.0371321	0.0628647	0.0309418	0.215422	4.85862	1.91582	0.060173	0.140042	0.0410221
chr10_70795989_70800095	0.207126	1.48106	2.13188	0.0371347	0.062865	0.123891	-0.162865	2.12306	-1.91581	0.0601741	0.140042	0.0824878
chrX_76923759_76925561	-0.308862	0.0863986	-2.13188	0.0371352	0.062865	0.119353	0.195617	1.40093	1.91579	0.0601774	0.140042	0.0885752
chr14_70065839_70067585	-0.297816	0.510922	-2.13187	0.037136	0.062865	0.0501833	-0.196147	1.17574	-1.91578	0.0601777	0.140042	0.0517284
chr7_100051123_100053547	0.193368	1.90124	2.13183	0.0371395	0.0628671	0.0199844	-0.139221	2.18049	-1.91571	0.0601874	0.140056	0.028193
chr5_58398571_58400228	-0.402925	0.939534	-2.13182	0.0371399	0.0628671	0.253091	-0.277457	0.765418	-1.91569	0.0601892	0.140056	0.175662
chr21_16043574_16067056	-0.36958	1.2968	-2.1318	0.0371418	0.0628681	0.0109743	0.17946	6.01496	1.91566	0.0601944	0.140056	0.0240857
chr12_53643281_53645701	0.218951	1.24626	2.1317	0.0371501	0.062879	0.0608671	0.115571	2.49318	1.91565	0.0601945	0.140056	0.0473033
chr10_71732456_71734728	0.135217	5.20147	2.1317	0.0371505	0.062879	0.0862905	-0.302839	0.853323	-1.91563	0.060198	0.140056	0.0878837
chr1_24736016_24740094	-0.336379	1.42402	-2.13163	0.0371561	0.062883	0.00111123	-0.0988039	3.05329	-1.91563	0.0601981	0.140056	0.0146462
chr20_6666717_6668035	-0.309488	0.289067	-2.13162	0.0371567	0.062883	0.215818	-0.290222	0.534966	-1.91562	0.0601983	0.140056	0.161314
chr11_35801829_35804062	-0.204273	1.84978	-2.13162	0.0371572	0.062883	0.0648774	-0.214203	1.49789	-1.91559	0.0602023	0.14006	0.0627852
chr15_63990171_63993169	-0.343649	0.717206	-2.13155	0.0371631	0.062889	0.0161482	0.209009	2.90272	1.91558	0.0602047	0.14006	0.0298853
chr6_46856897_46857523	0.19222	3.82677	2.13155	0.0371631	0.062889	0.38821	-0.848251	-0.777268	-1.9155	0.0602141	0.140074	0.354402
chr14_59262773_59263712	-0.340688	2.48053	-2.13151	0.0371663	0.062892	0.426157	-0.205118	0.408633	-1.9155	0.0602146	0.140074	0.196477
chr11_447517_448182	-0.27967	2.19734	-2.13149	0.0371685	0.0628937	0.47958	0.341709	-0.197745	1.91547	0.0602182	0.140077	0.298328
chr9_7801526_7802981	-0.281647	-0.101922	-2.13141	0.0371749	0.0629002	0.0814343	-0.237629	0.958094	-1.91541	0.0602258	0.140087	0.0759598
chr4_71472773_71474161	0.254276	0.376316	2.13141	0.0371751	0.0629002	0.00774231	-0.316144	0.43507	-1.91539	0.0602289	0.140087	0.0440979
chr3_170443224_170445517	0.271435	1.34562	2.13138	0.037178	0.0629021	0.0833708	0.263967	1.52911	1.91539	0.0602291	0.140087	0.0808687
chr12_8642844_8649888	-0.51995	0.566464	-2.13135	0.03718	0.0629021	0.00550527	0.178754	4.05157	1.91533	0.0602368	0.140094	0.0200644
chr9_136703864_136712586	1.26228	0.0232373	2.13134	0.0371812	0.0629021	0.327213	0.129592	4.44259	1.91532	0.0602383	0.140094	0.120647
chr5_82795561_82796919	0.296293	0.504984	2.13133	0.0371817	0.0629021	0.361385	-0.209331	0.373283	-1.91531	0.060239	0.140094	0.234945
chr1_109652755_109657836	0.171808	4.11955	2.13115	0.0371975	0.0629206	0.00490801	0.146739	3.5733	1.91528	0.0602427	0.140095	0.0179443
chr17_66042337_66044191	-0.201691	0.532523	-2.13115	0.0371978	0.0629206	0.0285248	-0.297065	0.655428	-1.91528	0.0602437	0.140095	0.0468385
chr17_67569942_67572010	0.200225	3.3293	2.13114	0.0371982	0.0629206	0.00322583	-0.215881	0.971043	-1.91525	0.0602472	0.140098	0.0237252
chr10_71462342_71464736	-0.192786	1.74335	-2.13113	0.0371988	0.0629206	0.0848801	0.230457	2.27887	1.91522	0.0602504	0.140098	0.076949
chr4_57721964_57726267	0.15477	2.43715	2.13113	0.0371988	0.0629206	0.131099	-0.457309	2.11468	-1.91522	0.0602512	0.140098	0.137454
chr3_193574660_193577146	0.282965	-0.214847	2.13094	0.0372154	0.0629464	0.228864	0.236219	1.54493	1.91519	0.0602545	0.1401	0.150069
chr7_37570063_37573361	0.185599	5.1754	2.13092	0.0372169	0.0629466	0.0895557	0.175197	2.3898	1.91517	0.0602569	0.1401	0.0700804
chr11_63447972_63448753	-0.229578	1.5917	-2.13089	0.0372201	0.0629479	0.104658	0.225066	0.436145	1.91517	0.0602579	0.1401	0.0872244
chr15_64625658_64627705	-0.339912	0.0845222	-2.13089	0.0372201	0.0629479	0.255059	0.195404	1.17918	1.91513	0.0602625	0.140105	0.142658
chr12_95397615_95400199	0.233473	1.53965	2.13085	0.037223	0.0629508	0.0125777	0.150782	2.2508	1.91512	0.0602646	0.140105	0.0237892
chr18_43585631_43597196	0.232046	1.58116	2.1308	0.0372276	0.062957	0.0132799	0.195172	5.32041	1.9151	0.0602666	0.140105	0.0268091
chr17_56632402_56637353	-0.190428	3.08119	-2.13076	0.0372308	0.0629576	0.00823044	0.146591	3.61054	1.91509	0.0602681	0.140105	0.0204254
chr3_136443048_136469938	0.270169	1.55194	2.13075	0.0372316	0.0629576	0.190573	-0.104211	5.521	-1.91504	0.0602739	0.140108	0.0831281
chr18_68002759_68005415	0.132339	5.17686	2.13075	0.0372318	0.0629576	0.304227	0.167178	2.32564	1.91504	0.060274	0.140108	0.141235
chr10_28653992_28658632	-0.308397	1.75755	-2.13073	0.0372336	0.062959	0.025067	0.184082	3.49977	1.91497	0.0602829	0.140121	0.0345297
chr16_70317385_70318792	0.17808	3.44141	2.13071	0.0372356	0.0629593	0.0341882	-0.318201	0.391418	-1.91495	0.0602859	0.140121	0.0531285
chr1_165817162_165829784	0.333742	0.484459	2.1307	0.0372362	0.0629593	0.0399429	0.104887	5.41923	1.91495	0.0602865	0.140121	0.0367903
chr1_29553945_29557182	0.138801	2.75947	2.13063	0.0372417	0.0629667	0.0268446	-0.0933913	2.49493	-1.91492	0.0602901	0.140121	0.0294871
chr22_22288825_22306949	0.147968	5.18291	2.13061	0.0372435	0.0629677	0.0196284	0.177909	6.51005	1.91492	0.0602906	0.140121	0.0303313
chr20_17780401_17781824	0.1571	2.71993	2.13057	0.0372469	0.0629718	0.287602	-0.354403	1.02312	-1.91487	0.0602965	0.140126	0.217171
chr10_101443524_101446943	-0.225895	2.03783	-2.13049	0.0372545	0.0629823	0.0141558	0.182988	2.77948	1.91487	0.0602969	0.140126	0.0266928
chr12_113274753_113276328	0.195404	2.95272	2.13047	0.0372561	0.0629827	0.021725	0.164282	1.73106	1.91485	0.0602991	0.140126	0.0308998
chr7_98924164_98930289	0.179901	2.10654	2.13044	0.0372587	0.062983	0.056376	0.113277	4.15925	1.91483	0.0603023	0.140128	0.0451239
chr6_161684338_161686231	-0.228705	0.84535	-2.13042	0.0372603	0.062983	0.0242856	-0.305524	1.10984	-1.91479	0.0603071	0.14013	0.0448943
chr5_98355077_98371561	0.134096	3.38806	2.1304	0.0372617	0.062983	0.0158451	0.151774	5.59708	1.91478	0.060308	0.14013	0.0261531
chr2_91685777_91687039	-0.301052	0.48155	-2.13039	0.0372627	0.062983	0.0904891	-0.310957	0.516596	-1.91474	0.0603129	0.14013	0.091773
chr13_33787406_33791759	0.188918	3.51496	2.13038	0.0372633	0.062983	0.0956767	-0.205081	2.36528	-1.91474	0.0603136	0.14013	0.0787489
chr3_18596252_18599889	-0.255374	2.13481	-2.13037	0.0372643	0.062983	0.00941188	0.174149	2.70577	1.91473	0.0603145	0.14013	0.0226424
chr12_4378451_4404604	-0.240576	1.76017	-2.13033	0.0372678	0.0629871	0.139841	0.131461	6.12767	1.9147	0.0603192	0.140136	0.0794327
chr8_62408343_62409812	0.201152	1.35262	2.13031	0.0372697	0.0629881	0.0699544	0.196056	0.948191	1.91466	0.0603235	0.140142	0.0633135
chr5_57540520_57543034	-0.507486	0.153825	-2.13028	0.0372725	0.0629907	0.371665	0.211717	1.70496	1.91464	0.0603264	0.140143	0.187583
chr2_88534154_88535951	-0.151662	2.41938	-2.13024	0.0372755	0.0629937	0.201016	-0.348973	1.45291	-1.91463	0.0603283	0.140143	0.167277
chr8_79628770_79631194	0.12256	5.8757	2.13021	0.0372783	0.0629961	0.0223831	0.159068	1.74629	1.9146	0.0603313	0.140143	0.0310095
chr8_3002348_3007073	-0.353156	1.10632	-2.1302	0.0372793	0.0629961	0.272605	-0.69971	2.458	-1.91459	0.0603327	0.140143	0.261694
chrX_48930172_48931695	0.172969	5.18044	2.13016	0.0372822	0.0629973	0.112524	0.202826	0.785026	1.91456	0.0603367	0.140145	0.0869515
chr17_60907714_60909330	-0.361798	-0.107474	-2.13014	0.0372844	0.0629973	0.158099	-0.154131	1.2208	-1.91455	0.0603382	0.140145	0.0927668
chr11_11467952_11469145	0.134075	4.74779	2.13014	0.0372845	0.0629973	0.0726521	0.264262	0.646195	1.9145	0.0603447	0.140152	0.0740959
chr6_117015668_117019553	-0.784142	1.2143	-2.13013	0.0372854	0.0629973	0.130575	0.210344	2.73391	1.91448	0.0603478	0.140152	0.0975411
chr14_35698296_35706291	0.2624	0.86371	2.13008	0.0372894	0.0630018	0.0266055	0.164132	4.49031	1.91447	0.060348	0.140152	0.0341219
chr3_149188798_149195184	0.103067	5.90707	2.13001	0.0372953	0.0630096	0.0255387	-0.134362	3.51231	-1.91446	0.0603493	0.140152	0.0313726
chr17_29886559_29917168	0.133503	2.01609	2.12998	0.0372984	0.0630108	0.0278815	0.151425	6.91395	1.91443	0.0603534	0.140157	0.0339996
chr3_49512291_49515447	-0.288751	0.302877	-2.12996	0.0372998	0.0630108	0.0430923	0.171693	3.16012	1.91439	0.0603586	0.140163	0.0449385
chr2_211059656_211060378	-0.377166	0.634575	-2.12994	0.0373011	0.0630108	0.0244998	0.275689	-0.292406	1.91438	0.0603601	0.140163	0.0418225
chr2_51252176_51253767	0.221031	0.0502629	2.12994	0.0373018	0.0630108	0.0587632	0.347454	0.631371	1.91437	0.0603619	0.140163	0.0738849
chr7_5937308_5937895	0.190448	4.93269	2.12992	0.0373029	0.0630108	0.108035	0.282599	-0.131957	1.91433	0.0603664	0.140163	0.0990652
chr14_77654541_77655940	0.156975	4.56825	2.12992	0.0373035	0.0630108	0.0431114	-0.302246	0.473079	-1.91433	0.0603666	0.140163	0.0578906
chr10_126144642_126145992	-0.263555	0.768596	-2.12985	0.0373094	0.0630181	0.11362	-0.321607	0.603473	-1.91432	0.0603683	0.140163	0.108463
chr4_170208505_170209928	0.138358	3.88913	2.12983	0.037311	0.0630186	0.198086	0.181858	0.775264	1.91427	0.0603742	0.140172	0.117072
chr4_164534483_164536799	0.178587	1.57628	2.12981	0.0373125	0.0630189	0.0273081	0.199945	2.31402	1.91419	0.0603854	0.140191	0.0373041
chr15_72507833_72522142	-0.545798	0.0326279	-2.12978	0.0373154	0.0630216	0.0102086	0.12309	5.51544	1.9141	0.0603973	0.140213	0.0210092
chr7_74160017_74160380	0.18013	4.95959	2.12964	0.0373277	0.0630394	0.106286	0.451102	-1.4013	1.91405	0.0604034	0.140217	0.119183
chr13_29146313_29150197	0.208307	3.96456	2.12946	0.0373424	0.0630635	0.190183	0.138301	2.89839	1.91404	0.0604048	0.140217	0.0967985
chr16_81570956_81599111	0.141264	4.94576	2.12939	0.0373488	0.0630724	0.00377167	0.0997801	6.41173	1.91403	0.0604055	0.140217	0.0160218
chr19_45485342_45488108	-0.138448	3.86206	-2.12937	0.0373504	0.0630729	0.0543385	-0.363077	1.45507	-1.91402	0.0604074	0.140217	0.0724223
chr21_45062951_45066940	0.171941	2.90733	2.12919	0.0373662	0.063098	0.010088	0.18831	2.96272	1.914	0.06041	0.140219	0.024023
chr17_6613198_6619132	0.164922	3.65998	2.12914	0.0373703	0.0631	0.0231665	0.133495	4.01395	1.91397	0.060414	0.140222	0.0299017
chr14_69538501_69542531	0.173663	1.89337	2.12912	0.037372	0.0631	0.0523567	0.135058	3.0383	1.91396	0.0604155	0.140222	0.0459148
chr4_154417918_154421403	-0.318333	0.777165	-2.12911	0.0373732	0.0631	0.058382	-0.3058	1.7988	-1.91389	0.0604236	0.140236	0.0691824
chr9_86589184_86593420	-0.214716	1.51066	-2.12909	0.0373751	0.0631	0.0749518	0.140112	2.4797	1.91384	0.0604304	0.140241	0.0571608
chr17_62362337_62367143	0.150405	4.15623	2.12908	0.0373754	0.0631	0.266377	0.134716	2.75444	1.91384	0.0604308	0.140241	0.159494
chr1_85992893_85994357	0.201824	4.77457	2.12906	0.0373772	0.0631	0.339306	-0.561387	0.220474	-1.9138	0.0604358	0.140248	0.29094
chr6_138016185_138034951	-0.187447	1.32967	-2.12906	0.0373776	0.0631	0.0226016	0.167021	5.46629	1.91378	0.0604388	0.140249	0.0317086
chrX_148590795_148598467	-0.22878	1.38314	-2.12905	0.0373781	0.0631	0.00166646	0.133583	3.78923	1.91374	0.0604436	0.140256	0.0155068
chr15_91777219_91792522	-0.263274	0.709449	-2.12904	0.0373792	0.0631	0.0296212	0.132346	5.34907	1.91371	0.0604475	0.14026	0.0336479
chr1_179142821_179166507	-0.278444	2.6094	-2.12897	0.0373852	0.0631054	0.0693313	0.119189	5.38145	1.91368	0.0604511	0.140263	0.0514736
chr3_40704460_40705802	0.238761	3.16143	2.12897	0.0373853	0.0631054	0.00039268	-0.208762	0.664319	-1.91367	0.0604533	0.140263	0.0475858
chr16_11000391_11001581	0.208708	1.66559	2.12893	0.0373881	0.0631084	0.404086	-0.321596	0.15927	-1.91341	0.0604863	0.14033	0.259909
chr8_97838142_97850875	0.218825	4.03333	2.12883	0.0373968	0.0631188	0.00752891	0.167842	4.80607	1.9134	0.0604885	0.14033	0.0209335
chr4_159456112_159466112	0.389563	-0.170691	2.12882	0.0373982	0.0631188	0.301522	0.213354	4.42229	1.91339	0.0604888	0.14033	0.167547
chr10_76288566_76289842	-0.430233	1.39039	-2.12881	0.0373989	0.0631188	0.025399	-0.233914	0.69197	-1.91335	0.0604942	0.140334	0.0387098
chr22_41209824_41210834	-0.178915	1.69847	-2.1288	0.0373996	0.0631188	0.128944	-0.41608	-0.0635303	-1.91335	0.0604944	0.140334	0.131297
chr15_22568067_22578230	-0.148061	2.98905	-2.12879	0.0374006	0.0631188	0.173514	0.545545	3.17621	1.91328	0.0605038	0.140348	0.177077
chr14_92665228_92666648	-0.280758	2.02461	-2.12877	0.0374022	0.0631194	0.0739066	0.213375	0.881394	1.91327	0.0605055	0.140348	0.0681346
chr16_19184956_19198425	0.211374	1.392	2.12873	0.0374055	0.0631221	0.0647981	0.112044	5.05538	1.91321	0.0605127	0.14036	0.0486262
chr7_130065538_130067455	0.243721	0.83166	2.12866	0.0374116	0.0631304	0.327237	-0.128154	1.35475	-1.91312	0.0605242	0.14037	0.120045
chr13_22734856_22738238	-0.198819	1.59111	-2.12861	0.0374156	0.0631347	6.97852e-05	0.173028	2.78295	1.91311	0.0605254	0.14037	0.0541728
chr18_60498920_60500387	0.49486	2.14463	2.12857	0.0374199	0.0631398	0.130608	-0.211527	0.68322	-1.91311	0.0605256	0.14037	0.0979557
chr5_164831852_164833485	-0.382371	0.52719	-2.12851	0.0374251	0.0631468	0.00372264	0.170407	0.837359	1.91311	0.0605262	0.14037	0.0185024
chr8_29855262_29859197	-0.600282	0.86368	-2.12847	0.0374279	0.0631478	0.0203272	0.146472	3.23262	1.91307	0.060531	0.140372	0.0289298
chr4_174239344_174243460	-0.292639	2.62988	-2.12847	0.0374281	0.0631478	0.0511914	0.188197	3.09928	1.91306	0.060532	0.140372	0.0515754
chr8_130981303_131028007	0.262856	1.17607	2.12834	0.0374396	0.0631652	0.0109731	0.146741	7.73922	1.91304	0.060535	0.140372	0.0225141
chr10_22421551_22425017	-0.244606	1.95948	-2.12823	0.0374489	0.0631787	0.0369482	-0.128991	2.76086	-1.913	0.0605402	0.140372	0.0374557
chr19_44165492_44172593	-0.344177	0.922746	-2.12821	0.0374503	0.0631787	0.00625932	0.193716	5.00495	1.913	0.0605405	0.140372	0.0217483
chr21_35932800_35935315	0.170783	3.11717	2.1282	0.0374514	0.0631787	0.0465669	0.179346	2.09109	1.91299	0.0605417	0.140372	0.0478573
chr7_12674345_12679135	-0.30907	0.344541	-2.12818	0.0374532	0.0631791	0.0374786	0.156862	2.83539	1.91299	0.0605419	0.140372	0.0402675
chr6_13038060_13039195	0.165928	2.92025	2.12816	0.037455	0.0631791	0.239587	-0.242373	0.427243	-1.91296	0.0605453	0.140376	0.15727
chr2_194672823_194673572	-0.317034	-0.270565	-2.12816	0.0374553	0.0631791	0.475644	-0.863875	-0.757101	-1.91293	0.0605493	0.140379	0.414672
chr7_91724202_91725496	-0.365331	1.37007	-2.12811	0.0374592	0.0631839	0.141362	-0.233925	1.01308	-1.91292	0.0605508	0.140379	0.271329
chr17_40565249_40576418	0.221217	2.88216	2.12806	0.0374639	0.0631872	0.0582756	0.110311	5.06526	1.91283	0.0605627	0.140403	0.0456945
chr14_67181016_67182337	0.185447	3.40064	2.12804	0.0374656	0.0631872	0.033947	-0.328913	0.126664	-1.91281	0.0605653	0.140404	0.0542762
chr8_71854073_71859904	-0.551581	-0.15391	-2.12803	0.0374662	0.0631872	0.274567	-0.790424	2.29434	-1.91277	0.0605702	0.14041	0.270328
chr12_125703171_125705148	-0.144682	3.62049	-2.12803	0.0374665	0.0631872	0.234147	0.274812	1.18204	1.91275	0.0605736	0.14041	0.166171
chr3_36803577_36805684	-0.231476	2.3366	-2.12799	0.0374692	0.0631894	0.116187	-0.187829	1.75656	-1.91272	0.0605763	0.14041	0.0855377
chr17_80692306_80693354	-0.324841	-0.26169	-2.12798	0.0374707	0.0631894	0.0515603	0.213652	0.838467	1.91271	0.0605781	0.14041	0.054666
chrX_153513987_153514771	-0.194743	1.5063	-2.12788	0.0374793	0.0632027	0.381347	-2.27608	-1.4462	-1.91271	0.0605787	0.14041	0.391658
chr3_36748389_36750663	-0.36495	1.82616	-2.12783	0.0374834	0.0632075	0.0131079	-0.20291	1.3195	-1.91267	0.0605832	0.14041	0.0273035
chr1_12604654_12605642	0.194627	2.14531	2.12781	0.0374855	0.0632093	0.0904287	-0.322224	0.00468893	-1.91264	0.0605866	0.14041	0.0932879
chr10_77670713_77672571	-0.315493	1.31235	-2.12779	0.0374872	0.06321	0.100385	-0.227054	0.999607	-1.91263	0.0605892	0.14041	0.085409
chr8_145654235_145657405	0.280973	2.1366	2.12776	0.0374892	0.0632115	0.291488	0.106732	3.38663	1.91262	0.0605904	0.14041	0.101151
chr2_74393648_74396325	-0.246543	1.84727	-2.12775	0.0374906	0.0632119	0.344266	-0.189459	1.38503	-1.91261	0.0605918	0.14041	0.166094
chr2_64234825_64237077	-0.240623	0.902833	-2.12772	0.0374927	0.0632123	0.0828925	0.207304	1.38342	1.91258	0.0605946	0.14041	0.0723565
chr13_30606407_30609453	-0.524559	1.13451	-2.12772	0.0374933	0.0632123	0.339501	-0.21891	2.27959	-1.91258	0.0605955	0.14041	0.183001
chr17_15412785_15417276	-0.377781	0.664165	-2.12763	0.0375011	0.0632227	0.00108967	-0.136911	2.71953	-1.91257	0.0605958	0.14041	0.01577
chr1_46831051_46841741	0.111798	4.25697	2.1276	0.0375032	0.0632244	0.0271607	0.17	5.01479	1.91254	0.0606002	0.140415	0.0349881
chr7_105917330_105924003	0.22956	1.76638	2.1275	0.0375116	0.063234	0.00299953	0.135154	3.35774	1.91251	0.0606037	0.140418	0.0162733
chr14_60617070_60626861	-0.333511	1.85566	-2.12749	0.0375128	0.063234	0.00110813	0.141692	4.65417	1.91245	0.0606125	0.140433	0.0160846
chr2_88768587_88769941	0.215839	1.92089	2.12749	0.0375129	0.063234	0.302873	-0.72646	0.213049	-1.91241	0.0606179	0.140439	0.285425
chr20_13739218_13740075	0.137738	4.69526	2.12747	0.0375141	0.063234	0.177916	-0.393407	-0.221785	-1.91239	0.0606196	0.140439	0.161113
chr10_91553575_91557949	0.171617	2.97959	2.12745	0.0375166	0.063236	0.125393	-0.194449	2.37409	-1.91238	0.0606213	0.140439	0.0914244
chr1_154357254_154361024	0.149524	4.3856	2.1274	0.0375206	0.0632406	0.0633586	-0.151291	2.6414	-1.91236	0.0606244	0.14044	0.0535342
chr9_133610551_133612662	0.156148	4.54683	2.12739	0.0375216	0.0632406	0.131981	-0.336469	0.831049	-1.9123	0.0606317	0.140449	0.122666
chr16_58826443_58828148	0.15447	2.09586	2.12734	0.0375258	0.0632427	0.096209	-0.169415	1.38903	-1.91229	0.0606327	0.140449	0.0723041
chr2_163747601_163748539	0.168004	3.07883	2.12734	0.0375259	0.0632427	0.466508	-0.343637	0.385294	-1.91224	0.0606391	0.140456	0.295169
chr16_72274108_72276159	0.148343	3.59728	2.12729	0.0375298	0.0632427	0.0897553	0.172946	1.89881	1.91224	0.0606401	0.140456	0.0699547
chr5_76504756_76506283	-0.200406	0.286479	-2.12728	0.0375311	0.0632427	0.124608	-0.248545	1.08678	-1.9122	0.0606443	0.140462	0.102942
chr3_196254195_196255766	-0.222318	2.2836	-2.12727	0.037532	0.0632427	0.337106	0.205968	1.24927	1.91214	0.0606521	0.140474	0.174646
chr22_30408546_30411791	-0.271066	1.22	-2.12726	0.0375327	0.0632427	0.0933336	0.406763	2.30851	1.91208	0.0606607	0.140484	0.105226
chr2_191470164_191472151	-0.156296	2.76649	-2.12726	0.0375327	0.0632427	0.0991179	0.136969	1.82153	1.91208	0.0606608	0.140484	0.0667373
chr15_60390281_60391969	0.207218	2.88003	2.12726	0.037533	0.0632427	0.138002	-0.19531	1.42656	-1.91197	0.0606753	0.14051	0.0974638
chr5_111303963_111305989	0.291696	0.497083	2.12721	0.0375368	0.0632463	0.068813	-0.19356	1.41768	-1.91196	0.0606767	0.14051	0.0624725
chr11_35998355_36006253	-0.194194	3.42325	-2.12719	0.0375383	0.0632468	0.322038	0.251277	3.26986	1.91194	0.0606792	0.14051	0.194459
chr5_127294537_127297596	-0.231243	1.0888	-2.12718	0.0375398	0.0632474	0.00788758	-0.207023	1.84251	-1.9119	0.0606838	0.140515	0.0239404
chr9_89098353_89102416	0.140349	2.69793	2.12715	0.0375422	0.0632489	0.0467727	-0.20343	2.96093	-1.91186	0.0606895	0.14052	0.0505834
chr6_150071560_150083679	-0.228729	0.874289	-2.1271	0.0375466	0.0632544	0.00581373	0.114762	4.90008	1.91185	0.0606904	0.14052	0.0177511
chr11_56890751_56892141	0.130883	2.65108	2.12704	0.0375514	0.063261	0.179799	-0.301326	0.630468	-1.91177	0.0607009	0.140539	0.145062
chr3_63742574_63743837	0.177428	4.64045	2.127	0.037555	0.0632647	0.420156	-0.219609	0.474371	-1.91173	0.0607057	0.140545	0.206487
chr17_6849019_6854888	0.143238	4.62649	2.12696	0.0375587	0.0632684	0.0244941	0.124145	3.68823	1.91168	0.0607125	0.14055	0.0301909
chr5_129463_131946	0.719672	-0.866387	2.12693	0.0375613	0.0632705	0.0312262	-0.190097	1.92974	-1.91167	0.0607141	0.14055	0.0392822
chr12_48657224_48658315	0.198321	3.33175	2.12682	0.0375706	0.0632807	0.108391	0.26084	0.302942	1.91167	0.0607146	0.14055	0.0959298
chr5_15005804_15007990	-0.334277	-0.121643	-2.12679	0.0375729	0.0632807	0.0389314	-0.214497	1.21662	-1.91165	0.0607174	0.140551	0.0465791
chr22_25396795_25399254	0.240935	0.245001	2.12678	0.0375742	0.0632807	0.229796	-0.350516	1.64078	-1.91162	0.0607202	0.140551	0.184674
chr3_158425218_158436839	-0.433967	-0.326622	-2.12678	0.0375742	0.0632807	0.00809589	0.175794	5.29312	1.9116	0.060723	0.140551	0.0218592
chr9_94560421_94562364	0.36253	0.901372	2.12674	0.0375773	0.0632807	0.0984187	-0.196426	2.0005	-1.9116	0.0607232	0.140551	0.0787686
chr2_64640324_64644725	-0.217679	1.23584	-2.12674	0.0375776	0.0632807	0.0705159	-0.181823	2.64841	-1.91148	0.0607389	0.14058	0.0617268
chr11_47270774_47291221	-0.3087	1.66349	-2.12673	0.0375782	0.0632807	0.0323836	0.145986	6.27444	1.91148	0.0607396	0.14058	0.0364038
chr1_168103080_168105817	-0.326037	0.57663	-2.12673	0.0375788	0.0632807	0.0171867	-0.137691	2.05895	-1.91144	0.0607444	0.140586	0.0264368
chr1_97953449_97959634	-0.340488	1.28754	-2.12671	0.03758	0.0632807	0.00532587	0.113378	3.06719	1.91134	0.0607575	0.140611	0.0173913
chrX_106897099_106899645	-0.173616	2.09778	-2.1267	0.0375811	0.0632807	0.0550455	0.234392	2.44814	1.91132	0.0607602	0.140612	0.0592721
chr2_239431470_239433221	0.144716	4.64178	2.12669	0.0375818	0.0632807	0.0717029	-0.287916	1.12229	-1.9113	0.0607628	0.140612	0.076524
chr5_40828826_40830553	0.245247	4.24856	2.12669	0.0375823	0.0632807	0.0757652	-0.253431	0.870343	-1.91129	0.0607645	0.140612	0.0748857
chr1_240163381_240164893	-0.260689	3.04131	-2.12664	0.0375866	0.0632851	0.157944	0.251947	0.575776	1.91122	0.0607737	0.140625	0.291806
chr10_97801632_97803016	0.243948	1.0056	2.12662	0.0375884	0.0632851	0.0207056	0.187185	1.31445	1.91121	0.0607746	0.140625	0.0318454
chr10_116574916_116577375	-0.459552	0.589595	-2.1266	0.0375895	0.0632851	0.0251623	0.178078	2.56467	1.91119	0.0607767	0.140625	0.0343015
chr2_230715663_230719774	0.258195	0.792894	2.12659	0.0375904	0.0632851	0.00625105	0.136436	2.61115	1.91112	0.0607864	0.140642	0.0186983
chr9_36136938_36167483	0.146326	4.88444	2.12656	0.0375936	0.0632882	0.0256227	0.167604	7.06629	1.9111	0.0607888	0.140642	0.0338588
chr13_78589140_78591102	-0.460224	-0.664392	-2.12652	0.0375969	0.0632922	0.012766	0.199746	1.52413	1.91109	0.0607905	0.140642	0.0268861
chr2_232285909_232287466	-0.306099	1.33593	-2.12648	0.0375999	0.0632922	0.0476481	-0.289542	0.840158	-1.91103	0.0607985	0.140657	0.060017
chr3_187424510_187425746	0.210464	1.98247	2.12647	0.0376008	0.0632922	0.0343165	-0.168155	1.02222	-1.91089	0.0608164	0.140682	0.0394562
chr3_57169531_57170572	0.114668	2.34219	2.12647	0.0376014	0.0632922	0.0220895	-0.275967	0.297792	-1.91088	0.0608173	0.140682	0.0403222
chr11_43577497_43579839	0.159605	4.48325	2.12646	0.0376018	0.0632922	0.069151	-0.298348	1.26535	-1.91087	0.0608186	0.140682	0.0760251
chr2_10392136_10397778	-0.220694	0.910204	-2.12641	0.0376064	0.0632954	0.184159	0.252026	2.79489	1.91086	0.0608202	0.140682	0.135094
chr14_67655670_67657086	0.199602	0.895161	2.1264	0.037607	0.0632954	0.219356	0.185295	0.823318	1.91086	0.0608207	0.140682	0.126459
chr12_56274309_56275193	-0.13062	3.24869	-2.12637	0.0376097	0.0632984	0.0198589	-0.341741	0.0658971	-1.91076	0.0608336	0.140702	0.0479461
chr17_1161570_1164546	-0.141175	3.28775	-2.12635	0.0376118	0.0632997	0.182069	0.195071	2.15084	1.91076	0.0608337	0.140702	0.116297
chr5_138466044_138470227	0.127011	6.17954	2.12625	0.0376201	0.0633115	0.0530491	-0.13061	3.40533	-1.91069	0.060842	0.140716	0.0458849
chr17_67165340_67176684	0.117111	2.82251	2.12622	0.0376226	0.0633136	0.00777977	0.20451	4.74973	1.91066	0.0608461	0.140718	0.0237062
chr4_130204789_130206118	-0.316777	-0.0704102	-2.12617	0.0376273	0.0633193	0.00102462	0.212555	0.666875	1.91065	0.0608472	0.140718	0.0321355
chr3_191020312_191022984	0.190273	2.04773	2.12611	0.0376323	0.0633252	0.0937616	-0.359197	1.00507	-1.9106	0.0608537	0.140722	0.100197
chr20_56320859_56327219	-0.389841	0.88471	-2.12607	0.0376355	0.063328	0.0228005	-0.138516	4.0653	-1.9106	0.0608544	0.140722	0.0301112
chr14_52687492_52689149	0.138793	3.96536	2.12606	0.0376365	0.063328	0.0548753	-0.149015	1.33005	-1.91059	0.0608559	0.140722	0.0490562
chr2_238185048_238187794	-0.235019	1.10751	-2.12604	0.0376385	0.0633294	0.325024	-0.204176	1.6708	-1.91058	0.0608576	0.140722	0.170299
chr6_143191113_143198006	-0.15678	3.30363	-2.126	0.0376422	0.0633337	0.0120053	0.172735	3.46443	1.91056	0.0608596	0.140722	0.0246463
chr4_185229953_185242068	-0.368606	0.454991	-2.12598	0.0376435	0.0633339	0.00932925	0.161788	5.19695	1.91051	0.0608656	0.14073	0.0220732
chr7_43237336_43239775	-0.443051	1.45406	-2.12595	0.0376461	0.0633361	0.183145	-0.303084	1.66743	-1.91048	0.0608696	0.140735	0.147463
chr3_47492945_47495472	-0.159056	2.06173	-2.12593	0.0376479	0.0633365	0.236758	-0.171601	1.6782	-1.91046	0.0608727	0.140737	0.125929
chr5_105724120_105724698	0.109843	6.18711	2.12591	0.0376492	0.0633365	0.420382	-1.26516	-0.745522	-1.91042	0.0608776	0.140743	0.399503
chr1_117662214_117664124	0.227514	1.4783	2.12587	0.0376532	0.0633412	0.119713	-0.160503	1.60678	-1.91041	0.0608795	0.140743	0.0806435
chr14_61927950_61931176	0.120609	5.52553	2.12577	0.0376614	0.0633523	0.0226506	0.201684	2.59645	1.91035	0.0608877	0.140757	0.0342988
chr12_767331_768528	0.174618	4.96164	2.12576	0.0376629	0.0633531	0.169486	-0.333526	0.486778	-1.91032	0.0608913	0.140757	0.145743
chr14_67545324_67548420	0.16675	3.6608	2.12568	0.0376698	0.0633629	0.305874	0.220487	2.38582	1.91032	0.0608917	0.140757	0.173323
chr14_63658581_63659724	-0.770885	0.201176	-2.12561	0.0376752	0.0633699	0.133101	-0.332098	0.25131	-1.91023	0.0609029	0.140775	0.122862
chr4_71591111_71592605	-0.183807	1.87939	-2.12556	0.03768	0.0633763	0.206533	-0.204441	0.656768	-1.91021	0.0609052	0.140775	0.129538
chr12_121462036_121482462	0.266241	0.628544	2.12553	0.0376824	0.0633782	0.113369	0.0947136	5.25332	1.91021	0.0609055	0.140775	0.114996
chr3_178908482_178911254	-0.307439	0.925166	-2.12542	0.0376921	0.0633934	0.126659	-0.2622	1.22919	-1.91011	0.060919	0.140799	0.106919
chr6_43208377_43210453	0.16376	4.30569	2.12539	0.0376949	0.0633963	0.101239	-0.294296	1.14285	-1.91005	0.060926	0.140806	0.0968326
chr3_5164956_5213377	-0.274748	2.76299	-2.12537	0.0376966	0.0633965	0.0524451	0.123469	7.28636	1.91004	0.0609278	0.140806	0.0447873
chr9_90354022_90358462	-0.183197	1.16455	-2.12531	0.0377013	0.0633993	0.142469	0.175606	2.4662	1.91004	0.0609284	0.140806	0.0940943
chr1_160291871_160293694	-0.341775	0.820703	-2.1253	0.0377028	0.0633993	0.18739	0.176808	1.54437	1.90995	0.0609402	0.140829	0.111787
chr20_39563692_39564875	0.170607	2.01953	2.12529	0.0377038	0.0633993	0.112004	-0.208858	0.703168	-1.9099	0.0609465	0.140839	0.0883187
chr9_135284532_135287826	0.166089	3.50232	2.12528	0.0377042	0.0633993	0.0710915	0.156569	2.91788	1.90987	0.0609507	0.140841	0.0582565
chr8_143919295_143921473	-0.437	-0.906026	-2.12526	0.0377058	0.0633993	0.179572	0.374911	1.54502	1.90985	0.0609526	0.140841	0.159376
chr12_6923789_6941046	0.529198	1.41477	2.12526	0.0377061	0.0633993	0.0557232	0.0966528	5.65904	1.90984	0.0609538	0.140841	0.0432639
chr2_106755004_106756798	-0.272912	2.03769	-2.12525	0.037707	0.0633993	0.101236	-0.41653	0.694309	-1.90981	0.0609585	0.140846	0.11208
chr5_74852662_74856427	-0.277377	0.616875	-2.12516	0.0377144	0.0634101	0.0133864	0.179209	2.83205	1.90975	0.0609664	0.140859	0.0260734
chr5_118193296_118193905	-0.243553	2.10721	-2.12513	0.0377171	0.0634127	0.141935	-0.286774	-0.197516	-1.90963	0.0609813	0.140888	0.120503
chr6_36640861_36646317	0.344407	2.0854	2.1251	0.0377196	0.0634133	0.0157258	0.147629	4.08788	1.90956	0.0609906	0.140904	0.0260286
chr1_197068387_197069490	-0.409653	0.364212	-2.1251	0.0377199	0.0634133	0.290649	-0.189559	0.657339	-1.90954	0.0609935	0.140905	0.151785
chr1_47685676_47687559	-0.162425	1.72338	-2.12506	0.0377237	0.0634178	0.0373796	-0.293779	1.05302	-1.9095	0.0609987	0.140912	0.0531435
chr22_32058435_32059093	0.21256	5.0363	2.12503	0.0377259	0.0634192	0.287994	0.281958	0.0502172	1.90946	0.0610039	0.140919	0.194174
chr6_111350134_111353014	0.149289	2.97796	2.125	0.0377283	0.063421	0.0121733	-0.169931	2.04791	-1.90943	0.0610074	0.140922	0.0246543
chr17_4536942_4541450	-0.205735	1.73781	-2.12495	0.0377334	0.0634272	0.0400745	0.126032	4.02896	1.90939	0.0610133	0.14093	0.0389873
chr11_130168740_130175411	-0.36192	0.818392	-2.12493	0.0377344	0.0634272	0.0168191	0.118364	3.97877	1.90929	0.0610267	0.140957	0.0253124
chr16_20639150_20640790	0.149189	4.9809	2.12491	0.0377363	0.0634282	0.0797379	-0.183996	1.23647	-1.90925	0.0610318	0.140963	0.0670776
chrUn_gl000225_149144_149831	-0.302816	1.60469	-2.12482	0.0377439	0.0634371	0.408003	-0.594236	-0.733026	-1.90916	0.0610436	0.140986	0.339505
chr20_35088617_35089542	0.176618	2.68673	2.12482	0.0377443	0.0634371	0.25377	0.270233	0.674017	1.90912	0.0610491	0.140994	0.174335
chr1_46269767_46276254	-0.276637	1.53733	-2.12478	0.037748	0.0634406	0.0471189	-0.127136	3.40092	-1.90909	0.0610523	0.140994	0.0426749
chr4_154353359_154355893	-0.40868	-0.0799576	-2.1247	0.037755	0.0634503	0.0617201	0.220862	2.23379	1.90909	0.061053	0.140994	0.0620483
chr8_10669478_10675040	0.207357	4.0998	2.12467	0.0377573	0.0634525	0.0164715	-0.187112	2.90574	-1.90903	0.0610607	0.141006	0.0288627
chr20_34173790_34176035	0.170897	3.12972	2.12463	0.0377606	0.0634564	0.0810055	-0.319928	1.08219	-1.90898	0.0610678	0.141012	0.0868019
chr6_151877313_151878795	-0.50157	-0.0717272	-2.12461	0.0377628	0.0634578	0.0146486	-0.239104	0.863111	-1.90897	0.061068	0.141012	0.0315494
chr12_53853563_53861722	0.213389	0.353497	2.12458	0.0377648	0.0634588	0.0117884	0.142523	4.03107	1.90896	0.0610704	0.141013	0.0230462
chr15_73043160_73052267	0.178385	3.46311	2.12454	0.0377684	0.0634626	0.0152287	0.108601	4.76004	1.90893	0.0610736	0.141015	0.0238941
chr12_110437988_110444127	0.171151	3.13857	2.12443	0.037778	0.0634771	0.188856	-0.138087	3.41078	-1.90884	0.061085	0.141036	0.0969748
chr2_27069084_27074349	0.184684	2.31194	2.12437	0.037783	0.0634835	0.0224488	0.180494	3.71814	1.90881	0.0610898	0.141043	0.0327003
chr8_61562328_61564163	-0.356434	0.157402	-2.12434	0.0377858	0.0634861	0.0291501	0.222471	1.50974	1.90872	0.0611014	0.141054	0.0406454
chr4_54561256_54563986	-0.188741	2.30169	-2.12428	0.0377913	0.0634934	0.491332	0.120684	2.19228	1.9087	0.0611041	0.141054	0.133982
chr2_166599660_166600669	0.159072	5.58098	2.12426	0.0377929	0.063494	0.0703871	0.234694	0.604341	1.90869	0.0611048	0.141054	0.0691996
chr10_116526002_116527994	0.1379	4.53476	2.12423	0.0377953	0.063495	0.243872	0.172523	1.0842	1.90869	0.061105	0.141054	0.204982
chr10_105707025_105708972	0.163119	2.50394	2.12422	0.0377961	0.063495	0.0231023	-0.205464	0.976952	-1.90869	0.0611056	0.141054	0.0349692
chr10_112501448_112503672	-0.367576	0.91603	-2.12419	0.0377994	0.0634987	0.0131139	-0.298144	0.840869	-1.90865	0.0611107	0.14106	0.0383176
chr2_40262125_40273505	0.18723	1.54548	2.12406	0.0378103	0.063514	0.0100738	0.168261	5.29655	1.90863	0.0611138	0.141063	0.023025
chr1_245421117_245423309	-0.255023	0.567453	-2.12405	0.0378112	0.063514	0.224498	0.249988	1.64918	1.90854	0.0611253	0.141076	0.153915
chr11_124047048_124049257	-0.235694	1.97707	-2.12397	0.0378183	0.0635232	0.00672917	0.209266	1.99498	1.90853	0.0611259	0.141076	0.0236069
chr3_121775763_121790818	-0.325032	0.496238	-2.12395	0.0378196	0.0635232	0.0286942	0.180645	5.52856	1.90853	0.061126	0.141076	0.0369653
chr5_175867926_175869679	-0.233209	0.465221	-2.12395	0.0378204	0.0635232	0.080801	-0.388164	0.5773	-1.9085	0.0611298	0.141079	0.0944446
chr6_137942559_137943806	-0.413776	1.12704	-2.12393	0.037822	0.0635232	0.228914	-0.190657	0.681338	-1.90836	0.0611484	0.141117	0.132487
chr12_104502460_104503255	-0.202204	2.27058	-2.12392	0.0378227	0.0635232	0.0352303	0.282995	0.0331985	1.90832	0.0611542	0.141124	0.0505723
chr17_27243838_27247647	0.143533	2.66073	2.12383	0.0378304	0.0635345	0.0921775	0.223803	2.53523	1.90828	0.0611588	0.14113	0.0805364
chr14_94486632_94490468	0.242238	1.3717	2.12373	0.0378393	0.0635427	0.00349742	-0.255072	3.14967	-1.90816	0.0611749	0.141162	0.0336435
chr9_5547926_5571325	0.306937	0.296054	2.12372	0.0378398	0.0635427	0.110859	0.153111	6.22289	1.90802	0.0611939	0.1412	0.0754082
chr8_143889815_143890857	-0.173871	1.92236	-2.1237	0.0378416	0.0635427	0.280653	-0.625231	0.229654	-1.90795	0.0612032	0.141215	0.260651
chr17_60781865_60783673	0.15607	4.50819	2.12369	0.0378425	0.0635427	0.0176294	-0.198991	1.1316	-1.90794	0.0612045	0.141215	0.0305515
chr14_73485496_73489899	-0.304014	1.14318	-2.12367	0.0378439	0.0635427	0.0708421	-0.201316	2.46591	-1.90788	0.0612116	0.141223	0.0649571
chr15_87577736_87578520	0.182445	3.98893	2.12364	0.0378467	0.0635427	0.450323	-0.924431	-0.504055	-1.90788	0.0612126	0.141223	0.403097
chr5_18697370_18699804	0.112481	5.54624	2.12364	0.0378468	0.0635427	0.157414	0.216688	1.87794	1.90786	0.0612146	0.141223	0.112603
chr4_47640769_47645898	0.164173	4.63592	2.12364	0.0378474	0.0635427	0.079586	-0.41512	2.57421	-1.9078	0.0612222	0.141235	0.0965614
chr1_166947454_166948542	-0.251102	1.28537	-2.12362	0.0378484	0.0635427	0.214797	-0.296611	0.28599	-1.90778	0.0612258	0.141238	0.163412
chr7_37990131_37992813	-0.344683	0.775562	-2.12361	0.0378492	0.0635427	0.0580991	-0.374299	1.5656	-1.90776	0.061228	0.141238	0.0767116
chr13_33562162_33564559	-0.176894	2.6639	-2.1236	0.0378503	0.0635427	0.0237486	-0.125634	1.63387	-1.90768	0.0612382	0.141252	0.0299907
chr10_115722779_115727458	0.196164	5.20584	2.12356	0.0378538	0.0635458	0.0491581	0.140008	3.16454	1.90768	0.0612383	0.141252	0.0451929
chr5_53957873_53961782	0.295946	0.668548	2.12355	0.0378548	0.0635458	7.02493e-05	0.139031	3.13123	1.90759	0.0612501	0.141273	0.027876
chr6_26549880_26551296	0.200172	2.18097	2.12352	0.0378578	0.0635462	0.212841	0.235132	0.844207	1.90758	0.0612511	0.141273	0.143666
chr1_110608730_110614386	0.17096	3.48255	2.12351	0.0378581	0.0635462	0.0806734	0.167868	3.83746	1.90751	0.0612615	0.141291	0.0649434
chr19_9809455_9814003	-0.176608	1.1995	-2.12349	0.0378599	0.0635471	0.013719	0.200581	3.08164	1.90741	0.0612735	0.141304	0.0277893
chrX_8948612_8949587	0.175495	3.15197	2.12346	0.0378625	0.063548	0.342272	-0.969154	0.0428265	-1.90741	0.0612737	0.141304	0.330376
chr1_21448440_21456488	-0.349381	0.297467	-2.12345	0.0378632	0.063548	0.0381701	0.123879	4.14917	1.90741	0.0612743	0.141304	0.0378877
chr9_116058904_116060155	-0.170152	2.48435	-2.12344	0.0378642	0.063548	0.070956	-0.234744	0.657483	-1.9074	0.0612758	0.141304	0.0696323
chr1_228098339_228101553	0.155014	5.41689	2.12342	0.0378666	0.0635497	0.130583	-0.540117	1.33152	-1.90736	0.0612804	0.141309	0.146174
chr22_44114832_44122131	0.141992	2.56659	2.1234	0.0378682	0.06355	0.105293	0.34225	4.30783	1.90734	0.0612833	0.141311	0.10622
chr13_100734275_100737223	0.133246	4.34675	2.12337	0.0378707	0.0635505	0.0119719	-0.286585	1.64585	-1.90731	0.0612876	0.141316	0.036128
chr7_85258759_85261710	-0.178196	2.64564	-2.12335	0.0378726	0.0635505	0.00584075	0.19292	2.58988	1.90727	0.0612931	0.141323	0.0216644
chr2_42582307_42587629	0.450663	0.546099	2.12333	0.0378736	0.0635505	0.109504	-0.123645	3.13386	-1.90723	0.0612975	0.141325	0.0679514
chr1_24763517_24764914	0.369312	0.399171	2.12332	0.0378744	0.0635505	0.0559957	-0.270472	0.484183	-1.90723	0.0612982	0.141325	0.0640678
chr17_19350294_19353749	0.166549	2.76738	2.12328	0.0378782	0.0635505	0.066486	0.194707	3.77019	1.9072	0.0613016	0.141327	0.0615871
chr19_51709463_51717314	-0.365785	0.417845	-2.12328	0.0378785	0.0635505	0.00176853	0.114616	4.47161	1.90715	0.0613085	0.141334	0.0152334
chr1_59427356_59428514	-0.342207	0.867046	-2.12327	0.0378793	0.0635505	0.0110506	-0.247644	0.204988	-1.90715	0.0613088	0.141334	0.0302255
chr3_186632489_186635980	-0.333385	0.695952	-2.12327	0.0378795	0.0635505	0.010856	-0.114943	2.45975	-1.90709	0.0613159	0.141344	0.0213839
chr3_149680980_149684653	0.25438	1.48639	2.12325	0.0378806	0.0635505	0.0392194	0.241429	2.34269	1.90708	0.0613174	0.141344	0.0495049
chr16_86476916_86477657	-0.252994	2.492	-2.12319	0.0378866	0.0635588	0.214958	-0.471195	0.123809	-1.90704	0.0613223	0.141349	0.197393
chrX_95957221_95964295	-0.233677	2.08848	-2.12309	0.0378945	0.0635703	0.0442104	0.163678	3.49217	1.90697	0.0613319	0.141352	0.0451061
chr19_33674945_33681100	0.186236	5.15499	2.12303	0.0379	0.0635749	0.0592863	0.129071	4.23639	1.90697	0.0613326	0.141352	0.0488318
chr8_128862152_128868246	0.300376	3.58531	2.12301	0.0379015	0.0635749	0.141221	0.173048	3.84324	1.90696	0.0613328	0.141352	0.0931359
chr1_149718047_149720324	-0.157473	2.92596	-2.12301	0.037902	0.0635749	0.0980728	0.228946	1.9691	1.90695	0.0613343	0.141352	0.084834
chr12_213032_216280	0.199162	3.65433	2.123	0.0379026	0.0635749	0.0459299	-0.253448	2.36253	-1.90694	0.0613356	0.141352	0.0553556
chrX_77317760_77318978	-0.420437	2.25837	-2.12295	0.0379074	0.0635807	0.0843736	-0.255332	0.416868	-1.90694	0.061336	0.141352	0.0808071
chr16_78795140_78797466	-0.162032	2.09893	-2.1229	0.0379113	0.0635856	0.0755762	-0.241929	1.71975	-1.90687	0.0613454	0.141356	0.0734878
chr9_36324356_36329161	-0.277959	0.605163	-2.12288	0.0379131	0.0635866	0.209382	0.149648	3.41141	1.90686	0.0613462	0.141356	0.10801
chr20_20406336_20409925	-0.289017	0.866628	-2.12286	0.0379147	0.0635871	0.0388862	-0.333019	1.56987	-1.90686	0.0613462	0.141356	0.0585305
chr18_45495290_45498961	0.209384	1.22275	2.12282	0.0379181	0.0635894	0.0559209	0.156832	3.12755	1.90685	0.0613484	0.141356	0.0507763
chr2_179908005_179909980	0.263618	2.02536	2.12282	0.0379186	0.0635894	0.192865	-0.178928	1.9309	-1.90685	0.0613484	0.141356	0.114957
chr11_71791865_71813831	-0.289637	0.687856	-2.12272	0.0379273	0.0636002	0.00533114	0.0995967	6.05856	1.9068	0.061354	0.141356	0.0172643
chr2_54934830_54937544	0.133109	5.97808	2.12272	0.0379275	0.0636002	0.28376	-0.157621	2.21585	-1.9068	0.0613545	0.141356	0.187868
chr8_116519125_116521909	0.155507	5.33074	2.12265	0.0379335	0.0636002	0.400279	-0.154857	1.65044	-1.9068	0.0613552	0.141356	0.153626
chr20_19264343_19266079	0.220625	5.71492	2.12265	0.0379336	0.0636002	0.196897	0.212878	1.23802	1.90677	0.0613584	0.141358	0.129098
chr9_130963948_130965598	0.240085	0.813049	2.12264	0.0379342	0.0636002	0.0429284	0.172571	1.35921	1.9067	0.061368	0.141376	0.0452792
chr16_28830451_28833856	-0.29562	-0.225318	-2.12263	0.0379348	0.0636002	0.325961	0.132606	3.20041	1.90668	0.0613704	0.141376	0.124151
chr20_33399210_33402025	-0.29837	1.823	-2.12263	0.0379352	0.0636002	0.276132	0.155304	1.92347	1.90666	0.0613729	0.141377	0.128622
chr11_12044633_12047047	0.366495	1.16098	2.12262	0.0379355	0.0636002	0.00893403	0.180139	2.25521	1.90651	0.0613926	0.141417	0.0229192
chr17_39872227_39875772	-0.376571	-0.0116064	-2.12259	0.0379387	0.0636016	0.0343429	0.16901	3.25437	1.90647	0.0613987	0.141426	0.0397298
chr10_65341713_65344768	-0.412348	0.897614	-2.12258	0.0379396	0.0636016	0.233558	-0.165192	2.37627	-1.90642	0.0614048	0.141431	0.122433
chr4_77959074_77963596	0.209593	3.12289	2.12257	0.0379402	0.0636016	0.0320708	0.217983	3.59104	1.90641	0.0614063	0.141431	0.04242
chr1_224749951_224755573	0.255244	0.673485	2.12255	0.0379424	0.0636032	0.148335	0.141858	4.11599	1.90638	0.0614096	0.141431	0.0862516
chr14_103229752_103243494	-0.153097	2.43188	-2.12253	0.0379442	0.0636041	0.0507046	0.174062	5.36778	1.90637	0.0614108	0.141431	0.0500041
chr22_42214085_42219120	0.603619	1.0543	2.12246	0.03795	0.0636123	0.0449742	-0.209092	2.79177	-1.90636	0.061413	0.141431	0.0502728
chr17_37616726_37617373	-0.190046	2.19788	-2.12243	0.0379529	0.0636123	0.323183	0.382836	-0.162612	1.90633	0.0614163	0.141431	0.245291
chr5_17481381_17482430	0.15102	2.57892	2.12242	0.037953	0.0636123	0.249843	-0.274515	0.397186	-1.90633	0.0614169	0.141431	0.174377
chr3_195681407_195684803	-0.675776	3.35247	-2.12241	0.0379539	0.0636123	0.105389	0.34289	2.67751	1.90627	0.0614243	0.141439	0.106436
chr2_29543882_29546661	-0.298773	1.05073	-2.1224	0.0379551	0.0636123	0.00140822	0.131712	2.55401	1.90624	0.061428	0.141439	0.0156573
chr2_149281083_149285459	0.199707	3.48457	2.12234	0.0379603	0.0636193	0.0415162	-0.280457	2.3394	-1.90623	0.0614293	0.141439	0.0549539
chr3_60832301_60834385	0.18931	5.43395	2.12233	0.0379611	0.0636193	0.117086	0.208077	1.5153	1.90621	0.0614321	0.141439	0.0910227
chrX_152688516_152690291	0.155149	3.63214	2.12224	0.0379687	0.0636284	0.341282	-0.236134	0.926894	-1.90621	0.0614325	0.141439	0.194563
chr6_114174315_114176080	-0.440006	0.906723	-2.12224	0.0379687	0.0636284	0.330434	0.174138	1.09958	1.9062	0.061434	0.141439	0.153769
chr8_59183799_59185840	-0.262237	1.25459	-2.12221	0.0379715	0.0636309	0.186453	-0.400583	1.04199	-1.90619	0.0614351	0.141439	0.168265
chr5_139028612_139059946	-0.256787	1.03676	-2.12217	0.0379755	0.063631	0.0206131	0.153627	7.29463	1.9061	0.0614472	0.14146	0.0297957
chr9_30299791_30303541	0.170311	3.86064	2.12215	0.0379769	0.063631	0.00780253	0.164779	2.76025	1.90606	0.0614518	0.141466	0.021224
chr2_45030709_45032866	0.290749	0.750556	2.12214	0.0379782	0.063631	0.216358	-0.180174	1.358	-1.90604	0.0614556	0.14147	0.123859
chr3_197472150_197476721	0.117426	3.2467	2.12213	0.0379791	0.063631	0.0111668	0.199869	3.76979	1.90594	0.061468	0.141485	0.0259078
chr3_17510679_17513034	0.341691	1.95589	2.12213	0.0379792	0.063631	0.0469246	-0.19899	1.57036	-1.90593	0.06147	0.141485	0.0504918
chr1_243632739_243643393	-0.254415	0.630987	-2.12212	0.0379794	0.063631	0.0299879	0.146279	4.73996	1.90591	0.0614724	0.141485	0.0352264
chr1_241751529_241756919	-0.463717	0.53289	-2.12191	0.0379976	0.0636608	0.163322	0.264592	3.54197	1.9059	0.0614739	0.141485	0.128083
chr13_111296625_111298937	0.31163	0.984931	2.12188	0.0380004	0.0636633	0.149919	0.220781	1.59566	1.90589	0.0614743	0.141485	0.110318
chrX_11773978_11775776	0.1997	4.62389	2.12184	0.0380037	0.0636666	0.403495	0.160349	1.28722	1.90587	0.0614771	0.141485	0.158893
chr3_186211856_186214446	0.22987	2.08699	2.12182	0.0380055	0.0636673	0.0506203	-0.215532	1.88062	-1.90582	0.0614836	0.141485	0.0546085
chr8_18702121_18709373	0.245835	0.0356726	2.12173	0.0380136	0.0636764	0.0198401	0.172045	4.2406	1.90582	0.0614846	0.141485	0.0304291
chr15_40985301_40986611	-0.209786	1.34042	-2.12173	0.0380138	0.0636764	0.0314009	0.224003	2.05948	1.90581	0.061485	0.141485	0.0424927
chr3_39330624_39333155	0.296747	-0.104671	2.12171	0.0380155	0.0636764	0.0126468	-0.283079	1.10831	-1.90577	0.0614911	0.141485	0.0358921
chr10_115312515_115314626	-0.489421	1.59181	-2.1217	0.0380161	0.0636764	0.125762	-0.291526	1.46502	-1.90575	0.0614935	0.141485	0.112009
chr18_67635696_67637439	0.190892	3.85801	2.12167	0.038019	0.0636775	0.145519	0.234275	0.925693	1.90574	0.0614951	0.141485	0.111516
chr9_19139192_19144539	0.243799	3.22922	2.12167	0.0380192	0.0636775	0.140359	0.160787	3.1889	1.90572	0.0614972	0.141485	0.0893171
chr17_14116429_14118327	-0.272322	1.45282	-2.12162	0.0380237	0.0636792	0.000240979	0.1415	1.59074	1.90572	0.061498	0.141485	0.0207042
chr2_207853645_207854550	0.157679	1.35539	2.12161	0.0380243	0.0636792	0.106889	-0.240355	0.286574	-1.90571	0.0614982	0.141485	0.091926
chrX_70269228_70287429	-0.33682	0.110845	-2.1216	0.0380247	0.0636792	0.0121864	0.117326	5.01142	1.9057	0.0615	0.141485	0.0224012
chr4_100367266_100369563	0.153437	1.77123	2.1216	0.0380252	0.0636792	0.383687	0.163763	1.58693	1.9057	0.0615001	0.141485	0.158006
chr18_73080233_73081804	0.205226	5.32621	2.12154	0.0380308	0.0636849	0.0676972	-0.381175	0.750534	-1.90569	0.0615018	0.141485	0.0844599
chr1_179795858_179798277	-0.179307	3.0044	-2.12153	0.0380311	0.0636849	0.0827832	-0.248489	1.51908	-1.90566	0.0615051	0.141488	0.0789303
chr14_99486308_99494571	-0.197109	2.67363	-2.12151	0.038033	0.0636863	0.0940757	0.194624	3.54545	1.90559	0.0615141	0.141497	0.0766209
chr22_35904784_35911431	-0.417617	0.227523	-2.12136	0.0380458	0.0637061	0.0174569	-0.239819	3.42567	-1.90558	0.0615159	0.141497	0.0337588
chr8_16487793_16490437	-0.338583	0.928895	-2.12129	0.0380522	0.0637154	0.0350203	0.247856	2.41062	1.90557	0.0615166	0.141497	0.0472038
chr4_148638956_148639557	0.164939	4.11691	2.12116	0.0380638	0.0637328	0.312073	-0.24428	-0.264292	-1.90557	0.0615176	0.141497	0.188411
chr3_59365100_59375921	0.184758	2.99066	2.1211	0.0380688	0.0637393	0.279616	0.16455	4.34295	1.90551	0.0615249	0.141508	0.196238
chr3_194471456_194472603	0.373775	0.0489742	2.12108	0.0380702	0.0637396	0.0491564	-0.213628	0.511866	-1.90547	0.061531	0.141515	0.0534823
chr7_127945963_127948686	-0.210487	2.67009	-2.12101	0.0380765	0.0637468	0.0284194	-0.379713	1.48502	-1.90545	0.0615327	0.141515	0.0584207
chr10_128580568_128581359	0.148429	4.94468	2.121	0.0380772	0.0637468	0.311673	-0.42436	0.5927	-1.90543	0.0615357	0.141516	0.249499
chr11_47400021_47429587	-0.135908	2.83475	-2.12096	0.0380812	0.0637514	0.0268878	0.168712	6.96064	1.90541	0.0615385	0.141516	0.0349875
chr22_37277737_37279276	0.161827	3.58435	2.12091	0.0380856	0.0637531	0.200124	0.364662	0.479649	1.9054	0.0615392	0.141516	0.170702
chr15_80372206_80375327	0.177343	3.74526	2.12088	0.0380882	0.0637531	0.00303109	0.114461	2.71095	1.90537	0.0615442	0.141523	0.0160094
chr8_21277647_21281584	-0.380791	0.636743	-2.12088	0.0380882	0.0637531	0.0296971	0.172743	3.18467	1.90535	0.0615468	0.141524	0.0371308
chr15_89978879_89981697	-0.374551	2.23506	-2.12086	0.0380898	0.0637531	0.00452772	-0.186615	2.08639	-1.90531	0.0615512	0.141528	0.0205051
chr20_30324438_30326656	0.191375	1.79528	2.12086	0.0380899	0.0637531	0.169246	0.155827	2.18772	1.90527	0.0615566	0.141535	0.0981736
chr18_72660764_72665174	-0.219677	3.55876	-2.12084	0.0380916	0.0637531	0.0551137	0.137315	3.11665	1.90522	0.0615636	0.141546	0.0479903
chr3_179169614_179171602	-0.396016	0.153996	-2.12084	0.0380918	0.0637531	0.180004	0.250535	1.81024	1.90517	0.0615705	0.141558	0.133209
chr8_82137468_82143132	0.249385	1.08309	2.1208	0.0380951	0.0637564	0.203316	0.151555	3.41567	1.90511	0.0615784	0.141571	0.107318
chr12_92697248_92699196	0.1317	6.63401	2.12076	0.0380989	0.0637613	0.0248487	-0.261797	0.827863	-1.90506	0.0615844	0.141577	0.0411598
chr6_20680599_20682495	-0.226487	1.97573	-2.12065	0.0381087	0.0637754	0.372281	-0.173321	1.31213	-1.90505	0.0615859	0.141577	0.163062
chr1_108038455_108039584	0.197125	2.68186	2.12054	0.0381178	0.0637861	0.0413612	-0.341348	0.133552	-1.90501	0.0615915	0.141585	0.0613162
chr2_216540668_216551267	-0.32783	-0.0817953	-2.12054	0.0381179	0.0637861	0.00713103	0.142325	4.56764	1.90499	0.0615935	0.141585	0.0197551
chr8_120733711_120735383	0.205123	4.36671	2.1205	0.0381212	0.0637899	0.0414171	-0.299513	0.681196	-1.90496	0.0615975	0.141588	0.0568687
chr12_132466421_132472367	-0.347641	0.695884	-2.12049	0.0381226	0.06379	0.00143731	0.12975	4.05766	1.90495	0.0615998	0.141589	0.0156227
chr10_60095634_60121505	0.257718	0.473353	2.12046	0.0381251	0.0637918	0.00492897	0.104764	5.82788	1.90487	0.0616102	0.141608	0.0171461
chr10_30633745_30637674	-0.269101	1.71065	-2.1204	0.03813	0.0637952	0.0735629	-0.118374	2.95206	-1.90485	0.0616123	0.141608	0.0536167
chr6_10723686_10731917	0.187297	5.31142	2.12039	0.0381312	0.0637952	0.00402919	0.119195	4.65454	1.90481	0.0616174	0.141609	0.016797
chr11_66036807_66045600	0.256003	3.64807	2.12039	0.0381315	0.0637952	0.0337165	0.175722	4.06599	1.9048	0.0616194	0.141609	0.0399813
chr10_103586028_103614279	0.499652	4.68926	2.12037	0.0381324	0.0637952	0.0121149	0.099942	6.62362	1.90479	0.0616211	0.141609	0.0217496
chr7_106740348_106746423	-0.289937	0.189767	-2.12034	0.0381351	0.0637981	0.0690642	-0.147073	3.28507	-1.90477	0.0616235	0.141609	0.0561117
chr15_76156105_76162694	0.316585	2.09848	2.12031	0.0381378	0.0637999	0.475892	0.132658	3.57291	1.90476	0.0616242	0.141609	0.144017
chr5_66013383_66016437	0.293718	3.96584	2.1203	0.038139	0.0637999	0.0269535	0.203539	2.74096	1.90467	0.0616365	0.141632	0.0377157
chr18_72872682_72874906	-0.20001	1.98149	-2.12025	0.0381435	0.0638037	0.0162961	-0.172861	1.50636	-1.90463	0.0616421	0.141637	0.0280039
chr9_95843571_95847088	-0.230104	0.750707	-2.12023	0.0381455	0.0638037	0.135919	0.162957	2.82127	1.90462	0.0616431	0.141637	0.0883253
chr1_245777851_245779366	-0.402026	0.278263	-2.12022	0.0381463	0.0638037	0.210158	-0.223573	0.92378	-1.90459	0.0616469	0.14164	0.138798
chr22_23427431_23432526	0.295953	0.325551	2.12021	0.0381468	0.0638037	0.0202016	-0.152756	3.46431	-1.90457	0.0616493	0.14164	0.0295223
chr12_49872149_49875482	0.176949	4.03774	2.12021	0.038147	0.0638037	0.0365374	-0.223988	2.03475	-1.9045	0.0616592	0.141658	0.0461364
chr8_41669217_41671333	0.128564	5.32663	2.12018	0.0381496	0.0638057	0.0218406	-0.2082	1.26186	-1.90441	0.061671	0.14168	0.0344312
chr15_80071459_80072962	0.222599	4.02826	2.11998	0.038167	0.063832	0.0235947	0.161128	1.51974	1.90439	0.0616742	0.141681	0.0323203
chr6_244084_265378	-0.390234	2.53412	-2.11996	0.0381685	0.063832	0.139094	0.169242	5.90928	1.90432	0.0616825	0.141683	0.0914244
chr11_75827982_75837559	-0.168419	2.19342	-2.11996	0.0381692	0.063832	0.00552822	0.135406	4.64728	1.90429	0.0616863	0.141683	0.0183398
chr3_58649697_58654763	0.207607	2.50592	2.11995	0.0381698	0.063832	0.127227	-0.246575	2.9998	-1.90429	0.0616868	0.141683	0.104624
chr5_111524293_111526138	1.86345	-0.750441	2.11993	0.0381715	0.0638324	0.241708	0.145113	1.64895	1.90428	0.0616878	0.141683	0.114826
chr4_83903456_83906626	0.261751	2.96245	2.1198	0.038183	0.0638492	0.0101946	-0.177222	1.69725	-1.90427	0.0616889	0.141683	0.023764
chr6_112194859_112195993	-0.196049	2.45875	-2.11977	0.0381852	0.0638509	0.0769145	0.235519	0.428197	1.90427	0.0616898	0.141683	0.0735853
chr4_144422772_144424705	0.185985	0.853123	2.11975	0.0381874	0.063852	0.218649	-0.21133	1.53387	-1.90425	0.0616924	0.141683	0.137786
chr15_31390540_31394388	-0.248341	2.87742	-2.11973	0.0381887	0.063852	0.412526	0.118005	2.70988	1.90422	0.0616957	0.141683	0.124453
chr4_103241874_103265574	-0.30252	-0.05718	-2.11971	0.0381904	0.0638528	0.0164722	0.111675	5.65296	1.90422	0.0616966	0.141683	0.0249554
chr17_4844042_4850461	-0.173309	1.47334	-2.11966	0.038195	0.0638582	0.0370192	0.15876	4.89053	1.90421	0.0616979	0.141683	0.0405454
chr9_5992911_5997830	0.15836	2.23115	2.11958	0.0382026	0.0638679	0.111967	-0.201964	2.10674	-1.90419	0.0617007	0.141683	0.0872939
chr5_55896167_55899394	0.163516	3.79727	2.11957	0.0382029	0.0638679	0.0815319	-0.15044	2.25045	-1.90418	0.0617009	0.141683	0.0625065
chr14_53187894_53191865	0.185039	1.88197	2.11951	0.0382081	0.0638745	0.106546	-0.124007	2.86657	-1.90417	0.061703	0.141684	0.0672393
chr6_117900981_117902577	0.1687	3.79417	2.11945	0.0382136	0.0638814	0.192878	-0.225939	0.581787	-1.9041	0.0617114	0.141698	0.132071
chr7_110720365_110721698	-0.505448	-0.937473	-2.11937	0.0382202	0.06389	0.0602994	-0.269828	-0.0921017	-1.90408	0.0617154	0.141699	0.0671041
chr1_200487546_200501249	-0.331567	1.03018	-2.11933	0.0382242	0.0638947	0.131139	0.239245	4.88725	1.90407	0.0617161	0.141699	0.105246
chr10_70479765_70480598	-0.302131	0.763966	-2.11925	0.0382315	0.0639004	0.0489426	0.355444	0.415	1.90402	0.0617222	0.141709	0.0683175
chr22_32062934_32065393	-0.275118	0.216631	-2.11924	0.0382317	0.0639004	0.01097	-0.216419	1.75958	-1.904	0.0617253	0.14171	0.0271556
chr1_15927316_15929915	-0.367998	0.833888	-2.11924	0.038232	0.0639004	0.173928	0.134114	2.75074	1.90399	0.0617271	0.14171	0.0917471
chr1_25372693_25374481	0.238552	2.14077	2.11922	0.0382342	0.0639021	0.0536901	0.236727	1.17814	1.90397	0.0617299	0.141711	0.0590089
chr8_80875350_80878279	0.189844	3.52752	2.11915	0.0382395	0.0639091	0.241268	-0.125092	2.40522	-1.90388	0.0617417	0.141733	0.151345
chr12_113915296_113918256	0.175194	4.44945	2.11912	0.0382428	0.0639119	0.475134	0.140163	2.17004	1.90385	0.0617448	0.141735	0.151463
chrX_30590763_30592882	0.195828	3.12375	2.11911	0.0382437	0.0639119	0.115801	-0.20651	1.09328	-1.9038	0.0617518	0.141748	0.0902263
chrX_53749680_53751673	0.259089	1.04572	2.11906	0.0382475	0.0639166	0.00830797	0.24181	1.19339	1.90377	0.0617556	0.14175	0.0283668
chr12_113717542_113720033	0.142588	2.68641	2.11898	0.0382551	0.0639273	0.046553	-0.319577	1.49127	-1.90376	0.0617572	0.14175	0.0627215
chr5_175871990_175874531	0.135108	5.39901	2.11896	0.0382568	0.0639279	0.246858	0.120215	2.36864	1.90372	0.0617632	0.141753	0.102883
chrX_16919501_16921922	0.120321	3.24817	2.11889	0.0382627	0.0639347	0.00766567	0.201752	1.64748	1.90372	0.0617632	0.141753	0.0236867
chr13_32421221_32426114	-0.576771	1.74049	-2.11888	0.038264	0.0639347	0.0469537	-0.202977	2.46626	-1.90366	0.0617708	0.141766	0.0510359
chr6_3391501_3394812	-0.177702	2.78318	-2.11885	0.0382666	0.0639347	0.0869813	-0.246691	2.92595	-1.90362	0.0617752	0.141768	0.0813693
chr3_15052876_15054443	-0.48096	-0.0710149	-2.11885	0.0382667	0.0639347	0.0252647	-0.300006	0.785361	-1.90362	0.0617764	0.141768	0.0455327
chr2_96353133_96354247	0.276869	0.226115	2.11884	0.038267	0.0639347	0.086351	-0.364621	0.20947	-1.90357	0.0617826	0.141771	0.0960564
chr17_55613205_55616653	0.162172	2.72482	2.11881	0.0382695	0.0639373	0.0255725	-0.258884	1.97077	-1.90357	0.0617828	0.141771	0.0414778
chr7_130913282_130918340	0.175542	2.14987	2.11878	0.0382723	0.0639379	0.00305815	0.166137	3.38261	1.90355	0.0617848	0.141771	0.0182657
chr10_25079182_25081639	0.155427	2.60635	2.11877	0.038273	0.0639379	0.119553	-0.21523	1.60044	-1.90349	0.0617934	0.141782	0.0940407
chr7_102250821_102251332	0.176976	4.25774	2.11874	0.0382763	0.0639412	0.0699352	0.500864	0.53018	1.90348	0.0617942	0.141782	0.0998327
chr16_24481899_24484374	-0.298992	1.07993	-2.11871	0.0382789	0.0639434	0.0126517	-0.308991	2.15215	-1.90344	0.0617996	0.141787	0.0407069
chr3_127414285_127424665	0.177207	1.64013	2.11869	0.0382807	0.063944	0.085599	0.137964	4.8406	1.90343	0.0618011	0.141787	0.0620614
chr4_140783555_140785707	0.206922	2.40411	2.11868	0.0382817	0.063944	0.325793	0.151754	1.63599	1.90331	0.0618176	0.14182	0.138117
chr20_38588485_38590522	-0.527223	-0.590271	-2.11863	0.0382854	0.0639473	0.0878742	-0.210755	1.63743	-1.90327	0.0618217	0.141824	0.0762804
chr17_26218022_26220033	-0.123818	4.11502	-2.1186	0.0382887	0.0639487	0.0208173	-0.136723	1.81867	-1.90321	0.0618308	0.141835	0.0290184
chr4_130254189_130261243	0.297053	1.22529	2.1186	0.0382887	0.0639487	0.101343	-0.163197	3.25679	-1.9032	0.0618311	0.141835	0.0740062
chr22_24876592_24883724	-0.235121	1.2524	-2.11853	0.0382946	0.0639561	0.108377	0.15686	3.7394	1.90317	0.0618355	0.141835	0.0756464
chr19_11551025_11553847	0.190414	3.16072	2.1185	0.0382973	0.0639586	0.0239369	-0.303698	1.5391	-1.90316	0.0618375	0.141835	0.0451159
chr8_145145757_145149632	0.172684	3.39404	2.11847	0.0382995	0.0639598	0.0378077	0.148493	3.17178	1.9031	0.0618443	0.141835	0.0401144
chr3_42651942_42655182	0.222913	3.04737	2.11843	0.038303	0.0639638	0.170508	-0.162828	1.8092	-1.90306	0.0618501	0.141835	0.101375
chr20_47777827_47779774	0.161294	1.9084	2.1184	0.038306	0.0639667	0.00892545	-0.205654	1.10701	-1.90305	0.0618509	0.141835	0.024877
chr10_69609728_69614506	0.136159	4.41897	2.11837	0.0383083	0.0639686	0.0319031	-0.112124	2.89922	-1.90303	0.0618543	0.141835	0.033821
chr10_94548068_94551842	0.216458	3.0935	2.11826	0.0383187	0.0639842	0.00820591	0.133792	2.64889	1.90302	0.0618557	0.141835	0.0203021
chr21_31036169_31037524	-0.196324	2.06663	-2.1182	0.0383238	0.0639883	0.0363596	0.18307	0.579023	1.90301	0.0618568	0.141835	0.0423866
chr2_188213193_188215676	0.247437	1.48209	2.11819	0.0383243	0.0639883	0.0933232	0.195756	1.79688	1.903	0.0618578	0.141835	0.0766174
chr18_3367116_3369329	0.204718	3.33275	2.11819	0.0383248	0.0639883	0.164257	-0.289517	1.17732	-1.903	0.0618588	0.141835	0.134491
chr12_32058584_32061388	-0.270788	1.86367	-2.11808	0.0383345	0.0640029	0.225577	0.235473	2.2288	1.90298	0.0618606	0.141835	0.149972
chr1_101719493_101734210	0.182148	2.73122	2.11806	0.0383359	0.0640029	0.00321831	0.146227	5.61516	1.90298	0.0618611	0.141835	0.0171687
chr2_177825242_177826746	-0.134627	2.47173	-2.11805	0.038337	0.0640029	0.183893	0.27046	0.701931	1.90298	0.0618615	0.141835	0.140739
chr17_16388159_16390911	-0.266014	1.34196	-2.11793	0.0383478	0.0640189	0.061811	-0.329671	1.77886	-1.90297	0.061862	0.141835	0.0747826
chr7_29508127_29510045	0.199	1.40287	2.1179	0.0383498	0.0640203	0.0170671	-0.285995	0.958405	-1.90294	0.0618669	0.141841	0.0386561
chr1_19298672_19300728	-0.180847	2.9407	-2.11786	0.0383536	0.0640239	0.115076	-0.158038	1.97318	-1.90291	0.0618699	0.141843	0.0787479
chr1_213088264_213090956	-0.172861	3.02967	-2.11783	0.0383561	0.0640259	0.0666635	0.135469	2.77296	1.9029	0.0618722	0.141843	0.0533512
chr2_55359771_55370232	-0.291542	0.659474	-2.1178	0.0383588	0.0640267	0.00160731	0.113016	5.04287	1.90285	0.0618782	0.141844	0.0152865
chr5_131995414_131997933	-0.391588	0.867067	-2.11779	0.0383596	0.0640267	0.130127	-0.350127	1.31515	-1.90285	0.0618787	0.141844	0.124157
chr5_39360924_39362739	0.123509	3.55565	2.11777	0.0383612	0.0640267	0.105106	-0.260604	0.914011	-1.90284	0.061879	0.141844	0.0945452
chr9_36407391_36408670	0.178827	4.02183	2.11776	0.0383626	0.0640267	0.0952387	-0.307335	0.344038	-1.90277	0.0618887	0.14186	0.0951949
chr6_4864300_4865411	-0.161004	2.18177	-2.11776	0.0383627	0.0640267	0.0860837	0.279468	0.248584	1.90275	0.0618917	0.141862	0.0854705
chr11_777904_783834	-0.471382	0.0820407	-2.11764	0.0383732	0.0640411	0.315392	0.146594	3.67024	1.90269	0.0618998	0.141876	0.132587
chr1_192676414_192677658	-0.26857	1.31341	-2.11758	0.0383782	0.0640479	0.0890569	0.267476	0.394132	1.90264	0.0619062	0.141886	0.0857268
chr19_13848525_13849511	0.334216	1.61866	2.11755	0.0383808	0.0640484	0.128142	-0.328705	0.0637563	-1.90262	0.0619089	0.141887	0.119712
chr5_179777751_179782179	0.114986	5.54256	2.11755	0.0383812	0.0640484	0.49408	0.178844	2.80657	1.90259	0.0619131	0.141889	0.190912
chr4_186118805_186119830	-0.312657	1.12113	-2.11751	0.038384	0.0640516	0.00960518	-0.315535	0.212394	-1.90253	0.0619202	0.141889	0.0433318
chr2_230270794_230284962	0.146338	4.37049	2.11749	0.0383859	0.064053	0.0409026	0.165513	5.15877	1.90253	0.0619205	0.141889	0.0435602
chr6_4912441_4916556	0.139826	2.4086	2.11747	0.038388	0.0640536	0.0210702	-0.284725	1.92746	-1.90253	0.0619209	0.141889	0.0410241
chr11_75269662_75271331	0.205596	1.22048	2.11746	0.0383889	0.0640536	0.133419	-0.318402	0.685364	-1.90253	0.061921	0.141889	0.121459
chr6_161673447_161674394	0.128122	3.18284	2.11743	0.0383914	0.0640551	0.0762859	-0.207686	0.334762	-1.90246	0.0619305	0.141905	0.0693151
chr1_26812444_26814673	-0.204767	1.04132	-2.11742	0.0383925	0.0640551	0.107068	-0.161286	1.94682	-1.90244	0.0619327	0.141905	0.0761595
chr5_5418918_5420381	-0.372088	1.52473	-2.11738	0.0383961	0.0640593	0.208208	-0.290681	0.268484	-1.90242	0.0619358	0.141905	0.158929
chr1_43612034_43616053	0.207429	1.89689	2.11734	0.038399	0.06406	0.0511995	-0.214627	2.17629	-1.90241	0.0619369	0.141905	0.055047
chr4_8547696_8550003	0.129884	5.34312	2.11733	0.0384004	0.06406	0.0251923	-0.39421	1.23559	-1.9024	0.0619386	0.141905	0.0603127
chr16_58232290_58232783	0.2434	2.19015	2.11733	0.0384006	0.06406	0.36008	0.300769	-0.00680281	1.90234	0.0619466	0.141918	0.234433
chr21_9915695_9917597	-0.260464	0.315563	-2.11724	0.0384086	0.0640707	0.320791	-0.931234	0.118444	-1.9023	0.0619513	0.141923	0.313134
chr1_229604610_229605663	0.194737	1.70354	2.11721	0.0384106	0.0640727	0.162777	-0.301083	0.200727	-1.90229	0.061953	0.141923	0.136121
chr4_3038413_3050913	0.30531	0.971074	2.11718	0.038414	0.0640754	0.0277267	0.186698	5.10304	1.9022	0.0619643	0.141938	0.0370337
chr1_33158641_33162630	0.270635	0.410162	2.11717	0.0384145	0.0640754	0.0840766	-0.265625	3.11177	-1.90219	0.0619658	0.141938	0.082339
chr3_98446865_98451273	0.225862	2.82755	2.11714	0.0384175	0.0640758	0.0601273	0.151442	3.62553	1.90219	0.0619661	0.141938	0.0524948
chr20_3072320_3075826	-0.25005	1.16477	-2.11713	0.0384177	0.0640758	0.158472	0.157512	2.72291	1.90214	0.0619733	0.14194	0.0953477
chr17_45905472_45908669	0.141531	3.96247	2.11712	0.0384189	0.0640758	0.0317027	0.122269	2.78596	1.90212	0.0619752	0.14194	0.0345135
chr12_63150135_63152625	0.39183	2.04095	2.11704	0.0384262	0.0640865	0.00378267	-0.15634	1.4862	-1.90211	0.0619762	0.14194	0.0180568
chr11_2717165_2720589	0.141827	2.58097	2.11701	0.0384288	0.0640887	0.102416	-0.202442	1.84549	-1.90211	0.0619764	0.14194	0.0826711
chr20_57797657_57799179	0.162942	6.03803	2.11696	0.0384328	0.0640931	0.135762	0.156501	1.22283	1.90208	0.0619812	0.141946	0.190093
chr7_107271352_107272886	-0.165134	2.73324	-2.11692	0.0384367	0.0640944	0.068325	-0.234953	0.670611	-1.90206	0.0619831	0.141946	0.0683165
chr12_83044188_83046214	0.180942	1.40035	2.1169	0.0384382	0.0640944	0.00489477	-0.175682	1.09468	-1.90199	0.0619929	0.141961	0.0199669
chr14_20930041_20933687	0.179433	3.28473	2.11687	0.0384412	0.0640944	0.0206755	0.145927	2.71958	1.90196	0.0619965	0.141965	0.0295171
chr18_9015737_9019877	0.147646	4.01395	2.11685	0.0384427	0.0640944	0.0391005	0.15708	3.33749	1.90195	0.0619987	0.141965	0.0417139
chr9_135282321_135283870	0.2278	1.76039	2.11684	0.0384433	0.0640944	0.3308	-0.181357	1.03847	-1.9018	0.0620177	0.142004	0.159445
chr5_76596912_76597935	0.166417	5.17727	2.11681	0.0384462	0.0640944	0.0686775	-0.514853	0.0318659	-1.90173	0.0620267	0.14202	0.100897
chr7_101697519_101699933	0.184737	4.28098	2.1168	0.0384471	0.0640944	0.0630724	-0.16441	1.52961	-1.90166	0.062036	0.142028	0.055824
chr19_51895140_51900287	-0.213732	2.4217	-2.1168	0.0384474	0.0640944	0.232964	0.181505	3.2972	1.90166	0.0620365	0.142028	0.130682
chr3_36533658_36540228	0.332088	0.0323633	2.1168	0.0384474	0.0640944	0.0225182	0.158176	3.98854	1.90166	0.0620372	0.142028	0.031511
chr6_125578391_125581506	-0.200144	2.19542	-2.11679	0.0384479	0.0640944	0.0675568	0.262294	2.71689	1.9016	0.0620447	0.14204	0.0712319
chr20_2152947_2153500	-0.395077	0.539372	-2.11679	0.0384481	0.0640944	0.114822	0.313941	-0.133599	1.90154	0.0620524	0.142053	0.108994
chr20_38817782_38823475	0.13935	4.30796	2.11676	0.0384507	0.0640968	0.18376	0.155768	3.51106	1.90147	0.0620624	0.142065	0.103424
chr16_66299344_66305033	0.180732	2.85567	2.11672	0.0384539	0.0641002	0.0383594	-0.145902	3.05281	-1.90146	0.0620627	0.142065	0.0402603
chr3_23245770_23253143	0.13134	3.28339	2.11668	0.0384576	0.0641045	0.354815	-0.103991	3.42233	-1.90145	0.0620644	0.142065	0.12264
chr6_11759004_11781542	-0.263705	0.0226123	-2.11663	0.0384622	0.0641072	0.0768168	0.127515	5.92507	1.90142	0.0620686	0.14207	0.0566477
chr1_48922609_48923912	-0.350355	1.10553	-2.11661	0.0384634	0.0641072	0.260644	0.189416	0.891583	1.90137	0.062075	0.142075	0.14368
chrX_103398973_103400941	0.135559	2.3645	2.11659	0.038466	0.0641072	0.212155	0.153261	1.29628	1.90137	0.0620755	0.142075	0.111181
chr11_116938350_116968402	0.274319	2.34999	2.11659	0.0384661	0.0641072	0.00670227	0.101111	6.01214	1.90136	0.0620769	0.142075	0.0183772
chr7_152154927_152160458	0.180801	3.10299	2.11658	0.0384669	0.0641072	0.00468359	0.181021	4.32494	1.90119	0.0620996	0.142108	0.020282
chr3_195622902_195635518	0.249916	0.89239	2.11657	0.0384673	0.0641072	0.0305618	0.185702	6.01978	1.90119	0.0620996	0.142108	0.038904
chr18_44153571_44155781	0.20456	4.62613	2.11646	0.0384769	0.0641205	0.0522624	0.327423	1.95991	1.90119	0.0620998	0.142108	0.0677999
chr6_138155507_138158725	-0.26011	1.89384	-2.11644	0.0384786	0.0641205	0.000940354	0.121342	2.63703	1.90118	0.0621006	0.142108	0.01552
chr1_101395333_101397154	-0.325475	0.728436	-2.11644	0.0384792	0.0641205	0.19745	-0.227027	1.01969	-1.90114	0.0621061	0.142116	0.266886
chr1_165597517_165599768	0.214666	1.91562	2.11641	0.0384816	0.0641215	0.16884	-0.159049	1.94792	-1.90111	0.0621098	0.142119	0.099653
chr22_47002350_47027362	-0.210466	1.31645	-2.1164	0.0384823	0.0641215	0.0203776	0.125696	6.77978	1.90108	0.0621134	0.14212	0.0281868
chr20_17905589_17907947	0.195354	3.95471	2.11634	0.0384881	0.0641294	0.0909262	-0.240619	1.38721	-1.90106	0.0621173	0.14212	0.0829877
chr6_51136268_51143514	0.310648	3.3028	2.1163	0.0384909	0.0641314	0.016854	0.167978	4.37674	1.90106	0.0621173	0.14212	0.0282385
chr8_41538541_41545824	0.22393	1.91097	2.11629	0.0384922	0.0641314	0.379674	0.129386	4.24312	1.90104	0.0621196	0.14212	0.130852
chr13_31736902_31738317	0.119629	5.36458	2.11621	0.0384991	0.0641414	0.356208	0.190424	1.08556	1.90101	0.062124	0.142125	0.221184
chr11_60883672_60884530	0.151785	5.39978	2.11618	0.0385021	0.0641418	0.174158	-0.427534	0.349655	-1.90092	0.0621351	0.142135	0.164536
chr3_177780837_177781869	0.155478	4.89891	2.11617	0.0385029	0.0641418	0.144648	-0.305562	0.201906	-1.90092	0.0621358	0.142135	0.12632
chr20_56879075_56884193	-0.168811	2.12969	-2.11616	0.038504	0.0641418	0.0394422	0.187037	3.95995	1.90091	0.0621368	0.142135	0.0448064
chr10_99616200_99623418	-0.408297	0.20486	-2.11614	0.0385056	0.0641418	0.105768	0.214275	4.27728	1.90091	0.0621369	0.142135	0.0868173
chr15_35139714_35141072	0.187253	1.40266	2.11614	0.0385058	0.0641418	0.103219	-0.276292	0.198379	-1.90087	0.0621426	0.142135	0.0960142
chr3_49332802_49337215	0.110669	3.48881	2.11612	0.0385075	0.0641422	0.0584156	-0.195473	3.53996	-1.90084	0.0621455	0.142135	0.0573433
chr4_140217034_140222089	-0.418258	1.49381	-2.11609	0.0385096	0.0641436	0.340013	0.108419	3.42429	1.90084	0.0621458	0.142135	0.110115
chr7_152166777_152168766	-0.119965	3.81482	-2.11602	0.0385159	0.0641515	0.157861	0.25912	1.27264	1.90084	0.0621462	0.142135	0.124334
chr6_2521752_2524167	-0.802684	-0.507028	-2.116	0.0385182	0.0641531	0.049023	0.145977	2.20759	1.9008	0.0621508	0.142136	0.0461341
chr9_33063226_33076212	0.11318	5.83804	2.11595	0.0385219	0.0641577	0.00297332	0.131907	4.8179	1.90078	0.0621541	0.142136	0.0165317
chr5_179211221_179216017	-0.183608	1.72	-2.11593	0.0385243	0.0641596	0.0326003	-0.152828	3.30906	-1.90078	0.0621542	0.142136	0.0375286
chr16_90148499_90153287	0.181102	4.35678	2.11588	0.0385288	0.0641655	0.408022	0.179298	2.6467	1.90077	0.0621549	0.142136	0.176146
chr6_119628722_119637777	-0.301711	0.862408	-2.11586	0.0385306	0.0641667	0.0015172	0.149113	4.90045	1.90073	0.0621612	0.142146	0.0169142
chrX_17565168_17567410	0.223347	4.18431	2.11584	0.0385323	0.0641671	0.101182	-0.218443	1.20646	-1.9006	0.0621777	0.142177	0.0851419
chr6_154845703_154846807	-0.181398	2.91154	-2.11582	0.0385336	0.0641671	0.467816	-0.946369	0.354805	-1.90054	0.0621868	0.142193	0.417033
chr4_77812317_77813800	0.270215	0.491881	2.11579	0.0385368	0.0641702	0.0755838	-0.284794	0.512165	-1.90052	0.0621892	0.142193	0.0793657
chr13_95363893_95367512	0.164801	3.61327	2.11575	0.0385396	0.0641702	0.115585	0.186035	3.08563	1.90048	0.0621936	0.142195	0.0858318
chr7_66689885_66692231	0.184832	4.04785	2.11575	0.03854	0.0641702	0.00147169	-0.164836	1.73593	-1.90047	0.0621955	0.142195	0.0185249
chr4_169945646_169949474	-0.370866	1.51981	-2.11574	0.0385409	0.0641702	0.00886905	-0.216669	1.94444	-1.90046	0.0621969	0.142195	0.0259432
chr16_27365009_27367447	-0.197186	3.53835	-2.11573	0.0385419	0.0641702	0.0394995	-0.193667	1.68154	-1.90045	0.0621989	0.142195	0.0454909
chr9_99514820_99515501	-0.361992	1.9204	-2.11563	0.038551	0.0641836	0.0890258	0.294726	-0.221774	1.90038	0.0622072	0.142205	0.0895676
chr1_226588711_226594980	-0.507914	0.910363	-2.11548	0.038564	0.064202	0.0139205	-0.11336	4.26331	-1.90038	0.0622079	0.142205	0.0235487
chr3_30469833_30470861	0.264519	0.912887	2.11547	0.0385648	0.064202	0.084259	0.221707	0.322564	1.9003	0.0622187	0.142217	0.0761745
chr5_60899581_60902592	0.158194	5.861	2.11543	0.0385679	0.0642051	0.411111	-0.162704	3.10638	-1.90028	0.0622206	0.142217	0.163456
chr1_68710392_68712395	-0.347763	0.444408	-2.1154	0.0385709	0.0642079	0.217238	0.158333	1.5515	1.90027	0.062222	0.142217	0.115161
chr3_47350246_47358860	0.13067	5.52342	2.11537	0.0385736	0.0642103	0.01051	0.132102	4.74602	1.90026	0.0622232	0.142217	0.021986
chr8_28860027_28872420	0.217274	1.47126	2.11532	0.0385783	0.0642165	0.0167317	0.134144	4.4654	1.90026	0.0622238	0.142217	0.0263329
chrUn_gl000232_69_2658	-0.114877	2.92702	-2.11524	0.0385848	0.0642216	0.23202	-0.615991	2.13966	-1.90016	0.0622371	0.142238	0.226411
chr1_1561976_1568012	-0.306325	0.229759	-2.11523	0.038586	0.0642216	0.167833	0.211458	3.48297	1.90016	0.0622375	0.142238	0.116673
chr19_2966428_2978988	-0.337262	0.91585	-2.11522	0.0385865	0.0642216	0.0349603	-0.131478	5.29388	-1.90008	0.062247	0.142249	0.0371351
chr4_190643810_190645093	0.137243	5.13173	2.11522	0.0385866	0.0642216	0.260275	-0.603876	0.0854628	-1.90008	0.062248	0.142249	0.244934
chr20_47564461_47566879	-0.424071	4.26179	-2.11521	0.038588	0.0642219	0.0695558	-0.267632	1.66315	-1.90007	0.0622489	0.142249	0.0732829
chr2_28518426_28520945	-0.161315	3.43749	-2.11512	0.0385955	0.0642273	0.307928	0.260196	1.75555	1.89997	0.0622621	0.142275	0.195167
chr1_40240824_40243497	0.183059	4.54009	2.11512	0.0385959	0.0642273	0.10827	-0.240753	2.16324	-1.89993	0.0622677	0.142283	0.0931991
chr3_183633806_183635716	-0.221934	3.21625	-2.11512	0.0385959	0.0642273	0.0325788	-0.352466	0.884926	-1.89987	0.0622752	0.142295	0.0570727
chr4_68567281_68571318	0.159767	5.47488	2.11511	0.0385963	0.0642273	0.022666	0.127277	2.58097	1.89982	0.0622819	0.142296	0.0297268
chr2_99171127_99174037	-0.347489	0.166039	-2.11508	0.038599	0.0642287	0.163583	-0.272723	2.09693	-1.89982	0.062282	0.142296	0.130682
chr4_3527769_3533684	-0.388123	0.0844093	-2.11508	0.0385994	0.0642287	0.0338231	0.149645	4.31693	1.89982	0.0622828	0.142296	0.0380337
chr2_123031518_123033379	0.139924	5.9227	2.11504	0.0386029	0.0642313	0.400028	-0.855693	0.746045	-1.89979	0.0622859	0.142299	0.364243
chr20_16554237_16556851	0.242814	0.716294	2.11503	0.0386037	0.0642313	0.132318	0.162124	2.21482	1.89976	0.0622909	0.142303	0.087108
chr7_44961273_44962126	-0.299761	0.46158	-2.11499	0.0386074	0.0642338	0.380948	0.291538	0.216097	1.89975	0.0622923	0.142303	0.239103
chr13_96344018_96346019	0.157576	1.90251	2.11498	0.0386085	0.0642338	0.0588696	-0.326974	1.05162	-1.89972	0.0622953	0.142305	0.0725691
chr12_11798558_11801807	-0.266155	1.78697	-2.11497	0.0386093	0.0642338	0.000590329	0.120467	2.54901	1.89968	0.0623017	0.142315	0.0159432
chr14_69271512_69283136	0.197123	3.05751	2.11493	0.0386128	0.0642375	0.028313	0.166632	5.15499	1.89955	0.0623183	0.142347	0.035988
chr10_119028387_119028934	0.23398	2.15016	2.11488	0.0386174	0.0642422	0.236339	-0.608977	-0.483454	-1.89954	0.0623196	0.142347	0.228809
chr7_75293325_75293880	0.248807	3.00657	2.11485	0.0386199	0.0642422	0.248659	-0.672989	-0.278924	-1.8995	0.0623247	0.142353	0.243467
chr3_150848717_150853554	0.111194	3.52596	2.11483	0.0386212	0.0642422	0.0194219	-0.166579	2.72976	-1.89947	0.0623294	0.142359	0.0300196
chr11_5258810_5262067	0.179282	3.24991	2.11483	0.0386214	0.0642422	0.195719	-0.637984	1.73274	-1.89942	0.0623356	0.142364	0.202577
chr9_129071424_129073357	-0.435519	0.734569	-2.11482	0.0386221	0.0642422	0.0172731	-0.172015	1.48354	-1.89942	0.0623357	0.142364	0.0288385
chr5_108191355_108196116	-0.179043	2.27829	-2.11479	0.0386248	0.0642441	0.0611771	0.170694	3.10406	1.89938	0.0623415	0.142371	0.0557947
chr17_74740753_74742895	-0.262044	-0.0771722	-2.11477	0.0386269	0.0642446	0.0351222	-0.282162	1.10709	-1.89932	0.0623499	0.142378	0.0508534
chr16_80745645_80746139	-0.166841	3.36293	-2.11476	0.038628	0.0642446	0.283058	-0.586997	-0.60904	-1.89931	0.0623508	0.142378	0.258699
chr12_104360333_104368580	0.209579	3.28111	2.11475	0.038629	0.0642446	0.231602	-0.102196	3.7426	-1.8993	0.0623515	0.142378	0.0918704
chr14_53267688_53268945	-0.215307	2.73159	-2.11473	0.0386303	0.0642447	0.227629	-0.157917	0.639579	-1.89923	0.0623618	0.142393	0.118189
chr6_6229232_6231361	0.183871	3.04215	2.11464	0.0386385	0.064256	0.116007	-0.256211	1.2603	-1.89922	0.0623622	0.142393	0.100491
chr15_63436391_63448384	-0.326573	0.793437	-2.11461	0.0386412	0.064257	0.489823	0.110468	4.40202	1.89921	0.0623642	0.142393	0.124534
chr22_38299435_38302157	-0.452625	0.27332	-2.1146	0.0386416	0.064257	0.292616	0.185337	2.523	1.89911	0.0623776	0.142419	0.151791
chr12_123310236_123311486	0.140673	1.97119	2.11459	0.0386431	0.0642571	0.0886017	-0.275985	0.414292	-1.89908	0.062382	0.142424	0.0868467
chr2_30142209_30145679	0.274505	2.24952	2.11457	0.0386443	0.0642572	0.159778	0.162325	3.03453	1.89896	0.0623969	0.142449	0.0977741
chr12_95014258_95017346	0.163974	5.61393	2.11454	0.0386468	0.0642587	0.10727	-0.170193	2.2929	-1.89896	0.0623981	0.142449	0.0785264
chr6_114187599_114196904	-0.140003	3.84894	-2.11449	0.0386512	0.0642639	0.0101494	0.115576	3.45644	1.89894	0.0624009	0.142449	0.0211866
chr14_35750455_35761086	-0.147021	1.44212	-2.11447	0.038653	0.0642646	0.0401958	0.141773	5.0212	1.89892	0.0624023	0.142449	0.0410096
chr2_160000994_160010644	-0.255812	0.385606	-2.11444	0.0386559	0.0642668	0.0058043	-0.149277	3.76188	-1.89885	0.0624125	0.142453	0.0192399
chr10_94619599_94622138	0.232863	2.28368	2.11443	0.0386567	0.0642668	0.0369774	-0.145997	2.0883	-1.89884	0.0624131	0.142453	0.0395949
chr12_62463209_62464775	0.161813	4.84289	2.11436	0.0386633	0.064274	0.346264	-0.241666	0.982124	-1.89884	0.0624134	0.142453	0.200712
chr6_20527937_20529612	-0.342098	0.867299	-2.11435	0.0386637	0.064274	0.0716197	0.326517	1.61445	1.89883	0.0624154	0.142453	0.0816186
chr13_33898570_33899916	0.177152	4.58577	2.11432	0.0386671	0.0642772	0.251285	-0.263149	0.131394	-1.8988	0.062419	0.142453	0.172064
chr2_209332505_209334399	0.150159	5.16754	2.1143	0.0386683	0.0642773	0.439225	-0.215999	1.1449	-1.8988	0.0624192	0.142453	0.211748
chr1_160566427_160567768	0.134693	3.33812	2.11426	0.0386716	0.0642805	0.0464916	-0.227943	0.65012	-1.8988	0.0624194	0.142453	0.0535458
chr19_6550363_6553912	-0.345658	1.30847	-2.11421	0.0386764	0.0642864	0.00477066	-0.230683	2.11716	-1.89877	0.0624231	0.142455	0.0266292
chr16_87035099_87037361	0.218427	5.14005	2.11416	0.0386806	0.0642897	0.179821	0.457541	1.72974	1.89875	0.062425	0.142455	0.172512
chr2_65512979_65514728	0.152703	6.13876	2.11416	0.0386809	0.0642897	0.10303	-0.321309	0.18527	-1.8987	0.0624318	0.142464	0.102494
chr8_29537532_29539274	-0.438367	0.744585	-2.11412	0.0386843	0.064293	0.0691721	-0.296974	0.71094	-1.89855	0.0624531	0.142507	0.0765642
chr4_40829422_40833561	-0.25447	1.01388	-2.11408	0.038688	0.0642975	0.181674	0.133735	3.31919	1.89851	0.0624582	0.142514	0.165163
chr14_61877864_61893033	-0.432158	0.690137	-2.114	0.0386953	0.0643062	0.0159137	-0.200226	4.59253	-1.89848	0.0624615	0.142517	0.0297283
chr22_40977631_40982518	-0.182292	2.86756	-2.11399	0.038696	0.0643062	0.027162	-0.201164	2.78868	-1.89842	0.0624697	0.142523	0.0379242
chr14_33881588_33885187	0.182413	2.03535	2.11395	0.0386997	0.0643104	0.0255305	0.153291	2.85663	1.89842	0.0624705	0.142523	0.0332651
chr22_35826779_35827591	-0.331174	0.345918	-2.11389	0.0387046	0.0643163	0.146161	0.382893	-0.265256	1.89842	0.0624706	0.142523	0.139765
chr18_60488312_60490078	0.263503	2.8209	2.11386	0.0387077	0.0643192	0.408311	-0.161086	1.22895	-1.8984	0.0624727	0.142523	0.162051
chr14_52395338_52401709	-0.136331	3.07713	-2.11381	0.0387117	0.0643237	0.144926	-0.124241	3.8072	-1.89838	0.0624757	0.142523	0.0803888
chr7_74533434_74533998	-0.398959	-0.428963	-2.11375	0.0387174	0.0643308	0.193215	0.330763	-0.399602	1.89837	0.0624771	0.142523	0.16044
chr1_147401341_147404379	0.188129	4.36927	2.11374	0.0387183	0.0643308	0.044484	-0.155139	2.22721	-1.8983	0.0624865	0.142535	0.0447727
chr7_49002685_49004839	-0.317654	1.51668	-2.11366	0.0387254	0.0643325	0.00171947	0.178547	1.98637	1.89827	0.0624896	0.142535	0.020202
chr5_100221310_100225897	-0.309056	0.999108	-2.11365	0.0387259	0.0643325	0.00246177	0.176211	2.76615	1.89827	0.0624906	0.142535	0.019355
chr19_33572457_33575770	0.229663	1.10765	2.11365	0.0387262	0.0643325	0.0126547	-0.1554	2.81741	-1.89824	0.0624937	0.142535	0.0246236
chr1_12036414_12040227	-0.148377	2.60885	-2.11365	0.0387264	0.0643325	0.0263103	0.200614	3.9254	1.89824	0.0624937	0.142535	0.0372898
chr9_73004197_73010234	0.141683	8.5296	2.11365	0.0387266	0.0643325	0.172404	-0.129015	3.65621	-1.89818	0.0625026	0.142552	0.0900596
chr12_53895217_53901061	0.158861	3.81096	2.11364	0.0387273	0.0643325	0.196542	0.126846	4.18377	1.89816	0.062505	0.142552	0.0956385
chr12_50665369_50666195	0.460065	1.74884	2.11362	0.0387287	0.0643328	0.00257347	-0.23911	-0.126612	-1.89812	0.0625102	0.142559	0.0327224
chr4_17630521_17633572	0.152898	2.21775	2.11354	0.0387356	0.0643424	0.0737529	-0.310797	1.39554	-1.89809	0.0625144	0.142564	0.0813531
chr12_26874542_26877956	-0.425865	1.72764	-2.11349	0.0387406	0.0643487	0.0856394	0.150444	2.39789	1.89805	0.062519	0.142564	0.0647749
chr7_45439840_45446610	-0.13322	2.02392	-2.11348	0.0387418	0.0643487	0.225108	0.101958	3.71812	1.89805	0.0625192	0.142564	0.0908223
chr2_164203267_164207153	0.217307	1.96776	2.11344	0.0387452	0.0643515	0.0201429	0.190631	2.42119	1.898	0.0625265	0.142576	0.0321709
chrX_152847507_152849969	-0.135536	2.97204	-2.11342	0.0387468	0.0643515	0.0227608	0.189871	2.45467	1.89792	0.0625372	0.142587	0.0339902
chr12_98959147_98961039	0.18449	7.58537	2.11341	0.0387473	0.0643515	0.0941517	-0.169902	1.4728	-1.89792	0.0625375	0.142587	0.0724639
chr2_159955415_159956192	-0.265609	1.00245	-2.11339	0.0387497	0.0643526	0.0689737	-0.213251	0.16329	-1.8979	0.0625395	0.142587	0.0660926
chr8_102286101_102287613	0.216431	0.938411	2.11337	0.0387507	0.0643526	0.446311	0.301558	0.843035	1.89788	0.0625427	0.142587	0.303205
chr5_49659381_49662965	-0.133783	2.87626	-2.11335	0.038753	0.0643543	0.248095	-0.140534	2.90176	-1.89787	0.0625436	0.142587	0.11492
chr11_199732_206836	0.134965	4.68733	2.1133	0.0387571	0.0643574	0.0119753	0.110147	4.96226	1.89785	0.0625467	0.142587	0.0222482
chr12_53756621_53765065	0.175649	1.24927	2.1133	0.0387573	0.0643574	0.0360538	0.177327	4.92768	1.89785	0.062547	0.142587	0.0418975
chr2_149432895_149433730	0.146344	4.60306	2.11327	0.0387598	0.0643596	0.4037	-0.272147	-0.185813	-1.8978	0.062553	0.142595	0.237827
chr5_40275363_40277982	-0.254271	2.75651	-2.11325	0.038762	0.0643596	0.0315541	-0.23832	1.90729	-1.89775	0.0625594	0.142598	0.0442051
chr5_164553129_164556708	0.166104	4.63287	2.11324	0.0387624	0.0643596	0.0199926	0.187438	2.96655	1.89771	0.0625657	0.142598	0.0318528
chr8_107198075_107200902	0.168922	2.89231	2.11318	0.0387679	0.0643671	0.36441	-0.159055	1.96938	-1.8977	0.0625669	0.142598	0.15233
chr3_143054859_143057597	0.1766	5.27623	2.11315	0.0387708	0.0643697	0.268718	-0.229707	1.86045	-1.89768	0.0625693	0.142598	0.166246
chr2_157393240_157395304	-0.209357	1.55246	-2.11299	0.0387846	0.0643913	0.0423517	-0.274585	0.752243	-1.89767	0.0625709	0.142598	0.055387
chr19_6401516_6403774	-0.269516	0.793622	-2.11296	0.0387874	0.0643922	0.0547131	-0.284843	1.35945	-1.89765	0.0625728	0.142598	0.0652089
chr9_130830841_130847955	0.197252	2.21993	2.11296	0.0387875	0.0643922	0.0144067	0.145229	5.86446	1.89764	0.062575	0.142598	0.0253909
chr7_142964068_142967010	0.191563	3.18467	2.11293	0.0387904	0.0643943	0.0292279	-0.288798	1.52957	-1.89763	0.0625757	0.142598	0.0473777
chr1_212425521_212435757	0.131567	3.4167	2.11291	0.0387922	0.0643943	0.101748	-0.155959	4.56899	-1.89763	0.0625761	0.142598	0.0730375
chr3_46639236_46640535	0.216925	2.59276	2.1129	0.0387925	0.0643943	0.49663	0.290588	0.42405	1.89762	0.0625768	0.142598	0.279078
chr7_100034338_100035345	-0.178007	2.66655	-2.11288	0.0387949	0.0643943	0.207446	0.241413	0.71107	1.89761	0.0625785	0.142598	0.144537
chr9_35976602_35977365	-0.3402	0.932681	-2.11287	0.0387953	0.0643943	0.486306	-0.257766	0.16131	-1.89758	0.0625831	0.1426	0.262035
chr9_21046751_21048860	-0.463423	0.517436	-2.11285	0.0387971	0.0643954	0.0870511	-0.215449	1.59153	-1.89757	0.0625837	0.1426	0.0769575
chr6_130118960_130119418	-0.212853	1.4577	-2.11281	0.0388007	0.0643983	0.261565	-0.639128	-0.868708	-1.89749	0.0625944	0.142619	0.249601
chrX_48790841_48801572	0.188791	2.64491	2.11281	0.0388014	0.0643983	0.0015912	0.123461	4.64847	1.89747	0.0625977	0.142622	0.0156956
