## Supplemental Table 4 for "Epigenetic variation impacts ancestry-associated differences in the transcriptional response to influenza infection" (part 53 of 86)

### Sheet: H3K4me1_popDE (continued)
feature	logFC_NI	AveExpr_NI	t_NI	pvalue_NI	qvalue_NI	lfsr_NI	logFC_Flu	AveExpr_Flu	t_Flu	pvalue_Flu	qvalue_Flu	lfsr_Flu
chr15_77612279_77613600	-0.326143	0.764724	-2.11279	0.0388032	0.0643986	0.100439	-0.254936	0.563086	-1.89744	0.0626018	0.142625	0.0911889
chr6_161535507_161540068	-0.379521	0.886305	-2.11277	0.0388043	0.0643986	0.0114949	0.202646	3.5752	1.89743	0.0626032	0.142625	0.0266829
chr7_30274858_30283555	0.209246	2.72723	2.11274	0.0388069	0.0644011	0.152985	0.194006	4.60117	1.89737	0.0626106	0.142637	0.105161
chr10_108633846_108636225	0.25152	0.409502	2.11268	0.0388127	0.0644081	0.233444	-0.232728	1.34933	-1.89726	0.0626261	0.14266	0.153099
chr22_50356117_50364777	-0.373061	-0.19874	-2.11263	0.0388172	0.0644141	0.0198501	0.210276	5.68421	1.89725	0.0626264	0.14266	0.0334166
chr18_5235256_5237419	0.14235	3.32728	2.1126	0.0388194	0.0644154	0.0464681	0.159475	1.73962	1.89723	0.0626299	0.14266	0.0464037
chr11_102866372_102867813	0.189037	3.05883	2.11254	0.0388253	0.064423	0.187299	-0.240973	0.901806	-1.89722	0.0626308	0.14266	0.13491
chr11_123362898_123365305	-0.296739	0.402183	-2.11253	0.0388263	0.064423	0.0654537	-0.31018	1.30847	-1.89721	0.0626322	0.14266	0.0755423
chr19_4660549_4669977	-0.231746	1.9736	-2.11241	0.0388366	0.0644391	0.00821978	0.101103	4.39991	1.89718	0.0626361	0.142664	0.0195163
chr12_95508121_95513468	-0.117454	2.43493	-2.11238	0.0388395	0.06444	0.389733	0.164451	2.67653	1.89715	0.0626409	0.142669	0.161595
chr7_39714759_39716982	-0.160654	2.5864	-2.11237	0.0388401	0.06444	0.469294	0.153723	1.42684	1.89712	0.0626451	0.142674	0.165382
chr11_30938647_30946128	0.155422	5.51716	2.11235	0.0388421	0.0644413	0.00799762	0.194236	4.34321	1.89705	0.0626545	0.142691	0.0235691
chr10_27421915_27425082	-0.552308	-0.993938	-2.11233	0.0388438	0.0644421	8.969e-09	-0.25392	1.93605	-1.89701	0.0626597	0.142692	0.548205
chr15_51819895_51824853	-0.228346	2.5978	-2.11225	0.0388506	0.0644519	0.0134009	0.189185	2.99127	1.89701	0.0626599	0.142692	0.0271624
chr5_169724845_169747959	-0.302761	1.27478	-2.11219	0.0388561	0.064459	0.00999652	0.156821	6.62123	1.89698	0.0626633	0.142695	0.0227766
chr2_69969578_70009871	-0.37881	0.470613	-2.11218	0.0388575	0.0644591	0.119712	0.135641	7.14125	1.89694	0.0626689	0.142703	0.075385
chr12_6162586_6166647	-0.132585	3.60376	-2.11205	0.0388688	0.064476	0.0617464	-0.191549	2.28341	-1.89691	0.0626724	0.142705	0.0590063
chr7_140147126_140152196	0.107029	5.99609	2.11204	0.0388696	0.064476	0.0272543	-0.179854	2.81612	-1.89683	0.0626831	0.142725	0.0363996
chr1_6683608_6685165	0.105276	4.42056	2.11193	0.0388794	0.0644902	0.0978222	0.151158	1.3161	1.89678	0.0626908	0.142738	0.0703739
chr6_159066003_159092389	-0.121644	2.60776	-2.11189	0.0388834	0.0644947	0.00732152	0.147783	6.33497	1.89674	0.0626952	0.142738	0.020378
chr3_38148306_38153202	-0.248851	1.33859	-2.1118	0.0388914	0.0645047	0.105096	0.151072	3.58486	1.89674	0.0626957	0.142738	0.0734457
chr2_10255762_10260438	0.340629	1.03595	2.11179	0.0388922	0.0645047	0.186813	0.104224	2.93503	1.89666	0.0627057	0.142749	0.0845096
chr6_44616671_44618841	0.214445	1.33346	2.11176	0.0388946	0.0645068	0.0392147	-0.198647	1.26607	-1.89666	0.0627061	0.142749	0.0459429
chr2_242874500_242876258	0.168834	4.26596	2.11174	0.0388968	0.0645068	0.172142	-0.357608	0.821466	-1.89659	0.0627152	0.14276	0.152852
chr3_87138351_87140312	-0.369297	1.93256	-2.11172	0.0388979	0.0645068	0.361165	-0.159675	1.6167	-1.89659	0.0627155	0.14276	0.152372
chr12_72019239_72021329	-0.145374	2.695	-2.11171	0.0388987	0.0645068	0.0201704	0.207164	1.44666	1.89641	0.0627399	0.142809	0.0334486
chr13_97882442_97885491	-0.586234	0.531283	-2.11157	0.0389112	0.0645254	0.246536	-0.263966	1.67173	-1.89636	0.0627472	0.142821	0.170496
chr22_45478518_45480405	-0.271395	2.39521	-2.11154	0.0389144	0.0645273	0.0111808	-0.305352	0.865521	-1.89628	0.0627578	0.142838	0.0406567
chr7_38254727_38256980	0.187217	2.86507	2.11153	0.0389148	0.0645273	0.0730019	0.181106	2.24007	1.89627	0.0627591	0.142838	0.0638488
chr2_29024639_29026277	0.255886	1.87664	2.11145	0.0389223	0.0645372	0.0330168	0.196764	0.816919	1.89625	0.0627622	0.14284	0.0416768
chr18_57763664_57764569	0.139305	2.52345	2.11142	0.0389248	0.0645372	0.434978	-0.287594	0.0807594	-1.89618	0.0627703	0.142847	0.29664
chr19_1202326_1205494	0.218134	2.69865	2.11142	0.038925	0.0645372	0.027372	0.194345	3.28658	1.89618	0.0627712	0.142847	0.037624
chr9_4163646_4165995	0.127195	3.26396	2.1114	0.0389269	0.0645382	0.162566	0.430442	1.12535	1.89618	0.0627714	0.142847	0.15743
chr11_47818878_47820054	0.202734	1.03507	2.11132	0.0389341	0.064548	0.163056	0.234359	0.607229	1.89608	0.062784	0.142868	0.121294
chr1_23568645_23569751	0.465478	0.631956	2.1113	0.0389356	0.0645482	0.0938754	-0.327839	0.177302	-1.89605	0.0627881	0.142868	0.097348
chr15_93499433_93503290	-0.358148	0.277822	-2.11126	0.038939	0.0645501	0.0809342	0.184509	2.586	1.89605	0.0627889	0.142868	0.0686223
chr6_12352468_12353860	-0.232743	1.58147	-2.11126	0.0389394	0.0645501	0.0557372	0.198647	0.905229	1.89605	0.062789	0.142868	0.0563705
chr13_31200056_31204866	-0.194279	1.75441	-2.11118	0.0389464	0.0645598	0.0215531	0.160363	3.09974	1.896	0.0627954	0.142878	0.0312132
chr17_26737992_26739157	-0.176712	1.9122	-2.11116	0.0389484	0.0645612	0.352146	-0.27864	0.281004	-1.89596	0.0628002	0.142883	0.222211
chr2_48607706_48611218	-0.248644	2.05274	-2.11114	0.03895	0.064562	0.181706	-0.132757	2.6399	-1.89585	0.0628151	0.142909	0.164804
chr20_61145071_61151565	0.18912	5.41054	2.11105	0.0389584	0.0645741	0.274355	0.204465	3.43732	1.89585	0.0628155	0.142909	0.156719
chr15_51829396_51832051	-0.2932	1.40434	-2.111	0.038962	0.0645782	0.094846	0.207619	1.41274	1.89582	0.0628195	0.142913	0.0800657
chr4_76961470_76962430	-0.198454	2.38343	-2.11098	0.0389644	0.06458	0.0704425	-0.339315	-0.225748	-1.89579	0.0628231	0.142917	0.0823927
chr9_99140529_99145650	-0.168662	3.43557	-2.11096	0.0389661	0.064581	0.0618961	-0.179411	3.26911	-1.89571	0.0628345	0.142934	0.057557
chr1_160042832_160055080	-0.188051	4.54186	-2.11094	0.0389674	0.0645812	0.00646276	0.147949	4.99499	1.89569	0.0628365	0.142934	0.0197767
chr11_76861897_76867636	-0.295399	0.549178	-2.11087	0.0389739	0.0645879	0.0271448	0.310367	3.69831	1.89569	0.0628372	0.142934	0.04847
chr12_24796456_24797798	-0.316027	2.77067	-2.11086	0.038975	0.0645879	0.00454251	-0.189095	0.740276	-1.89564	0.0628432	0.142943	0.0211639
chr6_57283871_57285335	-0.277884	1.18498	-2.11085	0.0389756	0.0645879	0.0221247	-0.283749	0.703269	-1.89563	0.0628454	0.142943	0.0419915
chr8_37727219_37756550	0.254393	5.18574	2.11082	0.0389782	0.0645879	0.019896	0.121437	6.69459	1.89561	0.0628479	0.142943	0.027849
chr13_50121780_50128341	0.125818	3.70915	2.11082	0.0389788	0.0645879	0.082299	-0.270314	3.70891	-1.89557	0.0628532	0.142943	0.0822285
chr3_161498657_161499980	0.193636	2.90138	2.11082	0.0389789	0.0645879	0.133625	-0.227727	0.482203	-1.89557	0.0628532	0.142943	0.104738
chr6_135858616_135859347	-0.340653	1.15878	-2.11075	0.038985	0.0645952	0.168104	-0.264604	-0.0838928	-1.89556	0.0628543	0.142943	0.131628
chr9_27684178_27689194	-0.21067	1.27151	-2.11074	0.0389859	0.0645952	0.309594	-0.212755	2.42381	-1.89554	0.0628573	0.142945	0.173062
chr8_161481_162796	-0.414738	0.079233	-2.11071	0.0389886	0.0645959	0.267108	0.284695	0.634636	1.8955	0.0628623	0.142949	0.187534
chr3_51596906_51600210	-0.409201	0.280255	-2.11071	0.0389887	0.0645959	0.0813711	-0.254143	1.37714	-1.8955	0.0628632	0.142949	0.0794523
chr6_45336956_45338625	-0.29398	0.189955	-2.11064	0.0389949	0.0646029	0.160742	-0.175814	1.074	-1.89548	0.0628652	0.142949	0.102973
chr11_403142_407030	-0.293455	0.647186	-2.11062	0.0389961	0.0646029	0.237624	0.180587	2.75797	1.8954	0.0628757	0.142969	0.132706
chr19_38864161_38865025	0.170709	5.98596	2.11061	0.0389972	0.0646029	0.145931	0.32553	0.0670496	1.89538	0.0628785	0.14297	0.131033
chr19_47658015_47663560	-0.193663	2.42591	-2.11058	0.0389999	0.0646029	0.00950624	0.172984	4.33243	1.89533	0.0628858	0.142971	0.0233149
chr8_117195719_117198496	-0.370551	-0.0200543	-2.11058	0.0390004	0.0646029	0.0802192	-0.229162	1.87292	-1.89532	0.062887	0.142971	0.075217
chr20_62573600_62587223	0.270671	0.702169	2.11057	0.039001	0.0646029	0.105489	0.144025	5.56904	1.89531	0.062888	0.142971	0.0721146
chr6_993945_994670	-0.342602	-0.151284	-2.11053	0.0390043	0.0646061	0.254058	-0.685727	-0.569284	-1.89529	0.0628904	0.142971	0.248689
chr12_117027954_117034087	0.141988	6.65933	2.11051	0.0390059	0.0646069	0.0092829	0.13949	3.75047	1.89527	0.0628934	0.142971	0.0215476
chr10_122332450_122334386	0.192807	2.03184	2.11044	0.0390125	0.0646154	0.211354	-0.19274	1.28697	-1.89527	0.0628939	0.142971	0.128734
chr4_6261486_6266852	-0.270347	0.857013	-2.1104	0.0390158	0.0646173	0.058185	-0.247395	2.70093	-1.89526	0.0628946	0.142971	0.0636182
chr8_107744985_107748921	-0.277932	0.124755	-2.1104	0.0390165	0.0646173	0.289458	0.132065	2.17343	1.89524	0.0628976	0.142972	0.11929
chr1_66776923_66783517	0.145029	4.20627	2.11038	0.0390183	0.0646173	0.45659	-0.116281	3.37896	-1.89522	0.0629006	0.142973	0.128746
chr18_21033886_21044030	0.135145	4.57391	2.11036	0.03902	0.0646173	0.0429112	0.130414	4.62055	1.89518	0.0629053	0.142979	0.0415251
chr10_89427041_89433775	0.381603	0.778711	2.11035	0.0390203	0.0646173	0.0436097	0.173052	3.92402	1.89515	0.0629095	0.142983	0.0462634
chr3_15720501_15721713	0.154764	5.7506	2.11032	0.0390237	0.0646174	0.412047	-0.19831	0.780376	-1.89514	0.0629118	0.142983	0.225197
chr3_152768225_152773563	0.590725	0.445811	2.11028	0.0390266	0.0646174	0.0881568	0.149811	3.49628	1.89509	0.0629184	0.142983	0.0659864
chr11_59287728_59288953	-0.273573	1.64506	-2.11028	0.0390272	0.0646174	0.224558	-0.218872	0.679097	-1.89508	0.0629188	0.142983	0.144332
chr8_54623672_54624933	0.118039	4.51813	2.11027	0.0390276	0.0646174	0.013487	-0.235567	0.560873	-1.89507	0.0629201	0.142983	0.0310475
chr17_67993360_67994283	-0.271884	-0.0212475	-2.11027	0.0390277	0.0646174	0.303497	0.210089	0.372176	1.89506	0.0629216	0.142983	0.16967
chr7_12662278_12663400	0.227545	3.05978	2.11026	0.0390283	0.0646174	0.0396298	0.258938	0.323734	1.89506	0.0629222	0.142983	0.0520271
chr16_2605969_2607505	-0.21519	0.713877	-2.11024	0.0390304	0.0646189	0.262658	0.281625	1.50279	1.89501	0.0629287	0.142988	0.184418
chr6_108037381_108038309	0.16442	6.75882	2.11019	0.0390348	0.064624	0.369574	-0.23842	0.442381	-1.895	0.06293	0.142988	0.207561
chr2_70370193_70371936	-0.178793	2.82793	-2.11016	0.0390375	0.0646241	0.0129842	0.199268	2.00033	1.89499	0.0629309	0.142988	0.0276225
chr1_186822755_186824316	0.215707	3.17737	2.11016	0.039038	0.0646241	0.0411067	0.230511	0.813063	1.89495	0.0629364	0.142996	0.0503258
chr11_94499218_94501397	0.164752	3.37631	2.11015	0.0390387	0.0646241	0.0769708	-0.33754	1.04436	-1.89489	0.0629448	0.143007	0.086863
chr3_160694570_160701841	-0.158388	2.8497	-2.11013	0.0390404	0.0646249	0.0140105	0.210239	4.56559	1.89486	0.0629487	0.143007	0.0292077
chr14_70858932_70859697	0.927168	-0.545748	2.11011	0.0390419	0.0646253	0.179221	-0.267694	-0.0121256	-1.89486	0.0629489	0.143007	0.138387
chr17_1359879_1361614	-0.212708	3.48243	-2.11009	0.0390439	0.0646268	0.300771	0.183471	1.75423	1.89485	0.0629503	0.143007	0.153837
chr20_33543704_33544898	-0.237738	0.85762	-2.11	0.039052	0.0646335	0.158139	0.171143	0.852129	1.89475	0.0629639	0.143033	0.100509
chr2_102792354_102793375	-0.136339	2.85039	-2.11	0.0390524	0.0646335	0.221226	0.3335	0.273746	1.89471	0.0629692	0.143037	0.177619
chr14_73880296_73887526	0.205491	2.35732	2.10999	0.0390527	0.0646335	0.124311	0.0980038	3.82391	1.8947	0.0629702	0.143037	0.0676536
chr12_97112749_97115835	0.354051	0.213943	2.10998	0.0390539	0.0646335	0.100453	-0.162708	2.14049	-1.89466	0.0629755	0.143043	0.0741412
chr19_39480957_39485152	-0.24312	4.16942	-2.10996	0.0390551	0.0646335	0.0766762	0.474897	2.65156	1.89464	0.0629781	0.143044	0.101969
chr2_40906169_40907760	-0.281294	1.41645	-2.10995	0.039056	0.0646335	0.108598	0.185387	1.23535	1.89451	0.0629964	0.14308	0.0828318
chr19_gl000209_random_109634_111807	-0.161437	3.11984	-2.10986	0.0390646	0.0646453	0.408159	-3.04236	-1.7415	-1.89446	0.0630023	0.143087	0.418469
chr17_77703963_77708271	-0.224477	1.33014	-2.10978	0.0390714	0.0646548	0.0159852	-0.268024	2.79926	-1.89443	0.0630067	0.143087	0.0362452
chr3_179322998_179328273	0.248666	0.81949	2.10976	0.0390735	0.0646561	0.0166311	0.109684	3.76748	1.89443	0.0630074	0.143087	0.0252936
chr3_113467363_113477901	-0.234609	2.5043	-2.10969	0.0390796	0.064664	0.0147784	0.153426	4.47668	1.8944	0.0630109	0.143087	0.026178
chr4_186641806_186645909	-0.673722	1.77018	-2.10959	0.039089	0.0646778	0.146893	-0.260006	2.75271	-1.89438	0.063014	0.143087	0.119136
chr3_195386694_195388865	0.236563	1.96241	2.10955	0.0390919	0.0646784	0.171386	0.478898	1.32359	1.89438	0.0630141	0.143087	0.169627
chr4_114837234_114838586	-0.180851	3.1139	-2.10955	0.0390926	0.0646784	0.122953	-0.409669	-0.307693	-1.89438	0.0630142	0.143087	0.127616
chr6_46750781_46754848	0.148602	3.98665	2.10954	0.0390933	0.0646784	0.17087	0.13145	2.83872	1.89435	0.0630185	0.143087	0.0909571
chr6_139095194_139097824	0.614362	-0.600174	2.10946	0.0391007	0.0646889	0.237786	0.139645	1.72914	1.89433	0.0630202	0.143087	0.112477
chr6_77906768_77907504	-0.184621	1.95647	-2.10937	0.039108	0.0646998	0.386232	-0.919567	-0.683035	-1.89433	0.0630208	0.143087	0.359472
chr7_75918374_75932301	-0.172155	1.29592	-2.10934	0.0391108	0.064702	0.136182	0.178506	4.93824	1.89429	0.0630258	0.143093	0.0937501
chr10_20447673_20451704	-0.158768	2.26138	-2.10932	0.0391131	0.0647026	0.37068	-0.168034	2.27933	-1.8942	0.0630375	0.143111	0.161103
chr8_15959817_15960846	-0.195264	3.84184	-2.10931	0.0391136	0.0647026	0.466909	-0.919397	0.301137	-1.89419	0.0630391	0.143111	0.414935
chr19_3435297_3437197	-0.189695	1.68189	-2.10925	0.0391188	0.0647094	0.0858462	0.159361	1.48171	1.89418	0.0630411	0.143111	0.0667854
chr19_58456128_58458866	-0.232764	2.13408	-2.10918	0.039125	0.0647177	0.0405348	-0.171552	2.47665	-1.89417	0.0630416	0.143111	0.0443007
chr1_202677956_202680725	0.299646	2.48893	2.10914	0.0391294	0.0647236	0.403839	0.20899	1.93152	1.89412	0.063049	0.143122	0.198873
chr19_48822770_48824987	0.147624	2.94982	2.10905	0.0391371	0.0647337	0.0142702	0.216416	2.47475	1.89397	0.0630695	0.143158	0.0299285
chr20_3645478_3647902	0.139755	6.22248	2.10894	0.0391472	0.0647483	0.0470546	-0.347837	1.02059	-1.8939	0.0630788	0.143158	0.0667194
chr11_94264665_94272016	0.187208	2.12153	2.1089	0.0391504	0.0647489	0.150797	0.191288	4.19883	1.89389	0.0630794	0.143158	0.103752
chr2_66703972_66705582	0.185672	1.48731	2.10889	0.0391511	0.0647489	0.0107853	-0.259178	0.718476	-1.89389	0.0630797	0.143158	0.0323505
chr3_158203024_158204961	-0.162851	1.99618	-2.10889	0.0391516	0.0647489	0.0285579	0.248786	1.51846	1.89389	0.0630804	0.143158	0.0431546
chr13_50225375_50227364	0.113748	5.53014	2.10882	0.0391574	0.0647561	0.0279434	-0.212375	1.20304	-1.89388	0.0630819	0.143158	0.0395641
chr8_17564653_17566486	0.197324	2.14235	2.1088	0.0391595	0.0647568	0.205064	0.254153	0.866258	1.89388	0.0630819	0.143158	0.147863
chr3_58689499_58691613	-0.173837	4.35122	-2.10879	0.0391606	0.0647568	0.28379	-0.335765	1.30437	-1.89387	0.0630833	0.143158	0.212507
chr15_51541479_51548650	0.182172	6.41939	2.10876	0.0391635	0.064758	0.392228	0.169277	3.88103	1.89385	0.0630856	0.143158	0.166617
chr7_101170811_101172325	-0.315465	1.24321	-2.10875	0.0391641	0.064758	0.114157	-0.282388	0.877724	-1.89382	0.0630895	0.143158	0.104238
chr12_106642114_106647147	-0.253807	1.38078	-2.10866	0.0391717	0.0647683	0.118202	-0.13501	3.7896	-1.89382	0.0630896	0.143158	0.0749391
chr1_155161690_155167136	0.293363	2.42971	2.10862	0.0391757	0.0647732	0.00969044	0.179472	3.90347	1.89379	0.0630939	0.143162	0.0238945
chr8_144660432_144664621	0.160436	7.91074	2.1086	0.0391774	0.0647736	0.0122902	0.147644	3.81308	1.89378	0.0630954	0.143162	0.0241326
chr8_130539382_130542910	0.143151	3.1394	2.10854	0.0391826	0.0647803	0.427463	0.207486	1.73581	1.89374	0.0631002	0.143164	0.203793
chr1_238167037_238171080	-0.345394	1.53578	-2.1085	0.0391861	0.0647821	0.00458883	0.17494	3.07586	1.89374	0.063101	0.143164	0.0200565
chr1_59869500_59871254	0.262772	1.51831	2.10847	0.0391895	0.0647821	0.245909	0.314691	0.860146	1.89367	0.0631093	0.143165	0.186484
chr2_70694234_70708795	-0.29845	0.60156	-2.10845	0.0391908	0.0647821	0.0110685	0.151079	5.67838	1.89367	0.06311	0.143165	0.0234078
chr16_23580092_23584660	-0.411699	-0.0693023	-2.10845	0.0391908	0.0647821	0.00143725	0.127353	3.59285	1.89364	0.0631133	0.143165	0.0159382
chr2_160917132_160921540	-0.285917	1.87579	-2.10845	0.0391912	0.0647821	0.165461	-0.166654	2.6376	-1.89364	0.0631133	0.143165	0.101919
chr14_70079408_70196947	-0.399893	0.514369	-2.10844	0.0391922	0.0647821	0.0117973	0.145352	9.0866	1.89364	0.0631141	0.143165	0.0236762
chr7_12618504_12627733	-0.221737	2.42199	-2.10842	0.0391939	0.0647821	0.0121331	0.204895	4.82231	1.89363	0.0631151	0.143165	0.0274696
chr8_141047227_141050496	0.132969	3.41047	2.1084	0.039195	0.0647821	0.235194	-0.452938	1.81627	-1.89361	0.0631173	0.143165	0.209148
chr8_61946001_61950381	-0.358681	0.742298	-2.1084	0.0391952	0.0647821	0.0884813	-0.251045	2.38276	-1.89355	0.063126	0.14318	0.0835626
chr8_38585299_38587440	-0.384264	0.569329	-2.10834	0.0392004	0.0647885	0.0342008	-0.177223	1.45408	-1.89353	0.0631282	0.14318	0.0408896
chr3_120343306_120345302	-0.298268	1.06581	-2.10832	0.0392026	0.0647897	0.434507	-0.179201	1.80471	-1.8935	0.0631323	0.143182	0.204127
chr12_25706757_25708059	-0.373767	0.42826	-2.10827	0.0392068	0.064794	0.022588	0.18244	0.620056	1.89349	0.0631346	0.143182	0.0335071
chr2_75786140_75789483	0.156581	3.9862	2.10825	0.0392092	0.0647955	0.0710162	-0.337567	1.87443	-1.89348	0.0631361	0.143182	0.0827381
chr6_156333922_156337237	0.225108	1.71666	2.10821	0.0392127	0.0647967	0.0380053	-0.186602	2.46554	-1.89343	0.0631417	0.143189	0.0441762
chr2_107168381_107170212	0.157763	5.81929	2.1082	0.0392134	0.0647967	0.0400574	-0.32711	1.02892	-1.89337	0.0631507	0.143204	0.0594643
chr16_87095780_87096811	-0.262508	0.0744358	-2.10819	0.0392143	0.0647967	0.311832	0.289474	0.200209	1.89333	0.0631552	0.143207	0.210285
chr1_68303376_68304789	-0.301369	1.50704	-2.10817	0.0392162	0.0647978	0.12966	-0.367682	0.0439465	-1.89333	0.063156	0.143207	0.126965
chr4_141588200_141588947	-0.306554	1.18463	-2.10812	0.0392202	0.0648026	0.0646947	-0.434305	-0.698362	-1.89325	0.0631668	0.143219	0.089123
chr1_87597672_87600370	0.173478	3.33836	2.10801	0.0392302	0.0648174	0.19004	-0.157819	1.68326	-1.89325	0.063167	0.143219	0.107288
chr17_45710710_45712879	0.168571	3.37623	2.10798	0.0392332	0.0648194	0.0130467	-0.230649	1.65184	-1.89323	0.0631693	0.143219	0.0303554
chr6_71863466_71865091	-0.335981	0.778802	-2.10797	0.0392343	0.0648194	0.00701451	-0.187137	0.947901	-1.89322	0.0631708	0.143219	0.022512
chr7_102214740_102216004	-0.432432	0.00982086	-2.10785	0.0392445	0.0648344	0.169188	0.593401	1.12808	1.89319	0.0631743	0.143221	0.17993
chr4_170207313_170208408	-0.191066	0.696051	-2.10783	0.0392463	0.0648351	0.0580668	-0.263878	0.19738	-1.89304	0.0631956	0.143263	0.065498
chr2_38754999_38756401	0.162214	1.48825	2.10777	0.0392517	0.064842	0.143218	0.196414	0.651146	1.893	0.0632001	0.143268	0.101885
chr5_141352908_141356280	0.167938	6.21831	2.10774	0.0392545	0.0648439	0.0237814	-0.15081	1.91442	-1.89296	0.0632052	0.143271	0.0321746
chr20_47237300_47247542	-0.349832	0.953956	-2.10773	0.0392557	0.0648439	0.0748228	0.147374	4.7663	1.89295	0.0632077	0.143271	0.0595932
chr13_51016557_51017961	0.160219	3.08091	2.1077	0.0392587	0.0648465	0.127498	-0.288711	0.215089	-1.89294	0.063208	0.143271	0.113541
chr9_139922934_139932930	-0.177188	2.4086	-2.10762	0.0392653	0.0648552	0.0471328	0.251759	5.38915	1.89288	0.0632166	0.143282	0.056697
chr12_64579929_64585724	-0.288021	1.61962	-2.10757	0.0392704	0.0648616	0.0808969	0.196163	3.59151	1.89288	0.0632172	0.143282	0.0707057
chr6_127853885_127857746	-0.376219	0.511335	-2.10749	0.0392772	0.0648712	0.013442	0.176415	2.18267	1.89286	0.0632197	0.143282	0.0265399
chr4_47916984_47919573	0.211356	1.33595	2.10746	0.03928	0.0648735	0.0352674	0.24505	2.03945	1.89284	0.0632223	0.143283	0.0476966
chr4_159690872_159750021	-0.219499	2.45528	-2.10733	0.0392913	0.0648879	0.0675014	0.156706	7.54886	1.89281	0.0632269	0.143287	0.0574988
chr15_90838980_90840877	-0.310112	0.701442	-2.10732	0.0392927	0.0648879	0.0426035	-0.237842	1.05345	-1.89279	0.0632288	0.143287	0.0521711
chr3_38351687_38359737	0.222001	3.57097	2.10732	0.0392929	0.0648879	0.0046432	0.147466	4.06853	1.89278	0.063231	0.143287	0.0185201
chr10_121009471_121011372	0.158995	2.72426	2.10731	0.0392938	0.0648879	0.240015	-0.326961	0.969507	-1.89273	0.0632366	0.143287	0.186726
chr9_19747090_19750198	-0.176174	2.6692	-2.10726	0.0392978	0.0648929	0.198499	0.238211	2.1363	1.89273	0.0632372	0.143287	0.139901
chr13_32368073_32368836	0.225908	1.06808	2.10725	0.0392992	0.0648931	0.137612	-0.352052	-0.218699	-1.8927	0.0632417	0.143287	0.130084
chr7_43681494_43692513	0.216088	2.26829	2.10715	0.0393082	0.0649056	0.07222	-0.175106	4.4134	-1.89269	0.0632425	0.143287	0.0627273
chr22_50683783_50689622	0.28959	1.39125	2.10713	0.0393101	0.0649067	0.0365875	0.139401	4.55509	1.89268	0.0632434	0.143287	0.0390469
chr1_25787590_25789451	-0.458449	1.47995	-2.10709	0.0393136	0.0649102	0.0825728	-0.203758	1.47366	-1.89266	0.0632464	0.143287	0.0728659
chr20_24599507_24600937	0.190425	2.66059	2.10704	0.0393179	0.064914	0.133459	-0.328091	0.581977	-1.89266	0.0632467	0.143287	0.123755
chr18_21414208_21419678	-0.479484	1.1324	-2.10703	0.0393188	0.064914	0.434562	0.16521	3.44726	1.89265	0.0632485	0.143287	0.171496
chr6_143373945_143375163	-0.338988	-0.88709	-2.10698	0.0393234	0.0649169	0.0556517	-0.233077	0.432519	-1.8926	0.063255	0.143295	0.0604672
chr16_81762438_81765863	-0.157509	2.80763	-2.10697	0.0393239	0.0649169	0.419452	0.121484	2.80392	1.89258	0.0632571	0.143295	0.143167
chr12_102862789_102883043	-0.184542	1.88532	-2.10696	0.0393246	0.0649169	0.0107696	0.155464	5.43953	1.89255	0.0632616	0.143301	0.0234329
chr20_33378825_33381566	0.174887	3.29318	2.10693	0.0393274	0.0649191	0.0697485	-0.203133	1.7933	-1.89253	0.0632643	0.143302	0.0654648
chr6_139432613_139435840	0.20709	1.35224	2.10686	0.0393336	0.0649256	0.382752	-0.231408	2.19028	-1.8925	0.0632681	0.143303	0.20808
chr16_74402382_74408043	0.14793	3.39233	2.10686	0.0393336	0.0649256	0.0740056	-0.259462	3.76535	-1.89249	0.0632697	0.143303	0.0756174
chr4_186564531_186566155	0.258615	1.89794	2.10666	0.0393516	0.0649538	0.0724594	-0.307386	0.691939	-1.89248	0.0632714	0.143303	0.0803799
chr3_11123938_11128693	-0.2084	1.23393	-2.10662	0.0393553	0.0649581	0.452419	0.130739	3.22553	1.89244	0.063277	0.14331	0.142689
chr2_26017034_26019485	-0.235792	2.8294	-2.10661	0.0393565	0.0649581	0.121547	-0.174657	1.8413	-1.89238	0.0632839	0.143321	0.0865115
chr9_37550626_37553431	0.197576	1.0243	2.10646	0.0393704	0.0649798	0.00685896	-0.247351	1.67299	-1.89233	0.0632914	0.143334	0.0296696
chr1_109371165_109374483	0.143086	3.71031	2.10643	0.0393727	0.0649817	0.142437	0.240584	2.77902	1.89229	0.063296	0.14334	0.112577
chr3_31575541_31593812	0.141372	4.13415	2.10641	0.0393742	0.0649823	0.0695806	0.109355	5.20595	1.89227	0.0632992	0.143342	0.0514205
chr2_47950679_47952381	0.164808	2.54993	2.10638	0.039377	0.0649849	0.469148	0.297655	0.901726	1.89221	0.0633082	0.143354	0.296011
chr7_7901182_7902324	-0.310993	0.00439707	-2.10633	0.0393813	0.0649855	0.107401	-0.253199	0.451536	-1.89219	0.0633096	0.143354	0.0954193
chr7_137485006_137486784	-0.130142	1.80184	-2.10633	0.0393815	0.0649855	0.017812	-0.186122	1.51148	-1.89212	0.0633201	0.143373	0.0303933
chr5_32766960_32769767	0.176429	0.901276	2.10633	0.0393815	0.0649855	0.431937	0.193912	2.07538	1.8921	0.0633228	0.143375	0.219323
chr8_130461103_130463445	0.145221	6.68066	2.10631	0.0393837	0.0649869	0.369842	0.178578	1.50537	1.89208	0.0633253	0.143376	0.169132
chr1_12492850_12500876	-0.609671	0.801966	-2.10627	0.0393873	0.0649911	0.0398772	-0.240539	3.46293	-1.89205	0.0633299	0.143378	0.0505693
chr9_36037465_36043602	-0.332365	0.853171	-2.10624	0.03939	0.0649935	0.027307	-0.131324	3.92091	-1.89204	0.0633307	0.143378	0.0330668
chr9_140004395_140008499	0.204711	2.18905	2.10622	0.0393919	0.0649945	0.417274	0.216239	2.66682	1.89193	0.0633451	0.143395	0.242448
chr18_5414160_5423158	-0.252663	1.60087	-2.1061	0.0394024	0.0650106	0.00550926	0.1725	4.45225	1.89193	0.0633456	0.143395	0.0205206
chr1_224525044_224526957	-0.134986	2.48374	-2.10607	0.0394056	0.0650138	0.00226563	-0.233759	0.748432	-1.89192	0.0633469	0.143395	0.033014
chrX_31152142_31153757	-0.398737	0.946316	-2.106	0.0394112	0.0650203	0.42094	0.230484	0.478765	1.8919	0.0633501	0.143395	0.2189
chr17_76677343_76684623	-0.124843	3.92277	-2.10599	0.0394123	0.0650203	0.0357696	0.260287	3.33332	1.89189	0.0633503	0.143395	0.0495397
chr12_124037100_124041324	0.200388	3.45536	2.10597	0.039414	0.0650213	0.403707	0.175303	2.98966	1.89189	0.0633511	0.143395	0.174153
chr11_121198047_121200289	0.315739	0.287552	2.10591	0.03942	0.0650295	0.210693	-0.332431	1.23703	-1.89187	0.0633535	0.143395	0.171624
chr1_173078964_173088486	0.28078	-0.0240738	2.10588	0.0394222	0.0650306	0.00776019	0.159197	4.76121	1.89185	0.0633559	0.143396	0.0213884
chr6_38112444_38115793	0.113771	4.46253	2.10587	0.0394232	0.0650306	0.155071	-0.239567	1.83952	-1.89181	0.0633619	0.143402	0.118995
chr2_39202717_39204445	0.204646	3.00409	2.10585	0.0394255	0.0650323	0.215516	-0.288206	0.660348	-1.8918	0.0633633	0.143402	0.163284
chr13_100042198_100046066	0.156656	6.65621	2.1058	0.0394294	0.0650364	0.0071978	-0.24193	2.07534	-1.89177	0.0633674	0.143407	0.0288177
chrX_46431107_46432972	-0.2739	1.52783	-2.10577	0.0394324	0.065039	0.227313	0.188681	1.63206	1.89174	0.0633714	0.14341	0.133367
chr6_135846107_135848157	0.224143	2.35271	2.10568	0.0394407	0.0650508	0.265793	0.216261	1.43683	1.89169	0.063378	0.143416	0.15996
chr15_52271263_52275640	-0.276898	3.08084	-2.10561	0.0394464	0.0650578	0.123157	0.158369	2.97019	1.89169	0.0633784	0.143416	0.0831081
chr22_24854901_24866149	0.333879	1.32855	2.10555	0.0394517	0.0650627	0.00609022	0.135879	4.92754	1.89163	0.0633859	0.143428	0.0191724
chr3_52177682_52178680	0.229294	1.37007	2.10555	0.0394521	0.0650627	0.122453	0.2498	0.54206	1.89161	0.0633895	0.143431	0.10358
chr9_107610920_107649137	0.307322	0.437656	2.1055	0.0394564	0.0650684	0.0341212	0.199127	7.20709	1.89154	0.0633991	0.143444	0.0428247
chr9_gl000199_random_114681_115076	0.238391	4.66826	2.10549	0.039458	0.0650687	0.327803	-0.947476	-1.73755	-1.89153	0.0633997	0.143444	0.31972
chr18_46571065_46590492	0.153426	3.94844	2.10544	0.0394621	0.0650695	0.357797	0.113409	5.62579	1.89143	0.0634134	0.143469	0.136514
chr3_33252326_33254172	-0.25106	2.69388	-2.10543	0.0394632	0.0650695	0.147459	-0.189073	1.60225	-1.89135	0.0634247	0.143486	0.101898
chr11_94313074_94319898	-0.311901	0.23954	-2.10542	0.0394639	0.0650695	0.28245	0.154613	4.12818	1.89134	0.0634257	0.143486	0.132336
chr6_168097188_168104320	0.226118	6.91139	2.10542	0.0394641	0.0650695	0.0298704	-0.0964692	3.76412	-1.89128	0.063434	0.143491	0.0321459
chr2_38907821_38910011	0.165575	2.89295	2.10534	0.0394708	0.0650796	0.0168723	-0.134088	1.61666	-1.89128	0.0634345	0.143491	0.0267299
chr12_32215420_32219312	0.183539	4.64555	2.10531	0.0394738	0.0650808	0.00139799	-0.178133	2.30993	-1.89124	0.0634396	0.143491	0.0212197
chr5_124673284_124675498	0.173889	3.5018	2.10531	0.0394742	0.0650808	0.404895	-0.198974	1.6732	-1.89123	0.0634407	0.143491	0.192595
chr8_116435961_116442080	-0.114093	5.7871	-2.10523	0.0394811	0.0650898	0.0387368	0.18191	3.54934	1.89122	0.0634421	0.143491	0.0443028
chr10_52296181_52306687	0.156354	7.87836	2.10519	0.0394848	0.0650933	0.0968534	0.0944702	4.22006	1.89121	0.063443	0.143491	0.0590434
chr4_185563248_185569702	-0.306137	0.743721	-2.10497	0.0395047	0.0651245	0.257957	-0.112808	3.58523	-1.89121	0.0634439	0.143491	0.10283
chr7_116481934_116485640	0.134268	5.25544	2.10494	0.039507	0.0651262	0.207996	0.149552	2.87978	1.89112	0.0634549	0.14351	0.109645
chr7_35634394_35636911	0.388235	1.13458	2.1049	0.0395112	0.0651291	0.0978604	-0.235714	2.47177	-1.89102	0.0634686	0.143537	0.0869455
chr4_78353392_78354883	-0.205689	1.76927	-2.10489	0.0395119	0.0651291	0.01515	-0.20031	1.24625	-1.89095	0.0634783	0.143547	0.0294567
chr19_9728553_9731678	0.239816	1.53447	2.10488	0.0395128	0.0651291	0.289508	-0.122309	2.72572	-1.89094	0.0634797	0.143547	0.113902
chr15_70286006_70287114	-0.247613	0.854743	-2.10475	0.0395242	0.0651458	0.140773	-0.203217	0.74292	-1.89094	0.0634798	0.143547	0.102747
chr14_64218168_64221069	0.32843	0.0524357	2.10474	0.0395253	0.0651458	0.0341304	-0.239414	2.5073	-1.8909	0.0634852	0.143554	0.0464521
chr7_138646348_138650507	0.280565	0.477009	2.10472	0.0395269	0.065146	0.0915449	-0.168161	3.41878	-1.89085	0.063492	0.143565	0.0713787
chr7_18547297_18549900	0.165824	3.06583	2.10471	0.039528	0.065146	0.0504746	0.227206	2.51426	1.89081	0.0634979	0.143572	0.056504
chr12_39681037_39682172	0.152843	1.78687	2.10466	0.0395325	0.0651493	0.00269826	-0.251532	0.471398	-1.89074	0.0635069	0.143577	0.0380165
chr8_61427830_61429047	-0.234113	2.97137	-2.10466	0.0395328	0.0651493	0.132589	0.183562	1.02357	1.89073	0.0635085	0.143577	0.0938526
chr9_81216669_81217610	0.129755	3.61248	2.10459	0.0395388	0.0651552	0.030313	0.29247	0.0942895	1.89073	0.0635092	0.143577	0.0488999
chr9_82222470_82241519	-0.237528	0.722986	-2.10459	0.0395391	0.0651552	0.0048681	0.102383	5.341	1.89072	0.0635096	0.143577	0.0175064
chr16_24441746_24443217	-0.238103	1.65989	-2.10458	0.03954	0.0651552	0.0020379	-0.241617	0.629099	-1.89072	0.0635101	0.143577	0.0380853
chr1_172900748_172906063	0.198611	5.30999	2.10454	0.0395435	0.0651587	0.00354691	0.166515	3.70617	1.89068	0.0635158	0.143577	0.0190129
chr1_183233005_183238540	0.30622	1.01723	2.10449	0.0395477	0.0651636	0.0308096	-0.236023	2.80304	-1.89067	0.063517	0.143577	0.043777
chr19_20012088_20013226	0.223538	1.99591	2.10441	0.0395552	0.0651743	0.0639051	0.224634	0.589371	1.89066	0.0635177	0.143577	0.0648646
chr6_12018513_12021066	0.178343	2.43815	2.10438	0.0395582	0.0651765	0.20575	-0.296796	1.41606	-1.89066	0.0635187	0.143577	0.160465
chr19_42784464_42788022	-0.336264	1.20797	-2.10436	0.0395595	0.0651765	0.0200123	0.177681	4.67337	1.89061	0.0635254	0.143587	0.0314717
chr22_19562115_19568365	0.230609	0.884002	2.10433	0.0395627	0.0651793	0.0604199	0.149101	3.9107	1.89046	0.0635455	0.143627	0.0529649
chr2_151334999_151335981	0.218032	0.830807	2.1043	0.0395656	0.0651821	0.110448	-0.373325	-0.0139501	-1.89043	0.0635493	0.143627	0.114762
chr3_140540772_140543237	-0.227534	2.62064	-2.10428	0.039567	0.0651824	0.223566	-0.485078	1.17852	-1.89043	0.06355	0.143627	0.206399
chr2_16860180_16863852	-0.254856	0.732567	-2.10425	0.0395699	0.0651832	0.0678613	0.166473	3.00189	1.89027	0.0635709	0.143661	0.0592767
chr4_141705748_141706452	-0.291476	2.24318	-2.10422	0.0395722	0.0651832	0.377899	-0.224086	-0.210765	-1.89027	0.0635711	0.143661	0.202496
chr19_48746532_48752686	-0.189418	1.88358	-2.10422	0.0395723	0.0651832	0.0193248	0.147415	3.76524	1.89027	0.0635714	0.143661	0.0291267
chr12_10766656_10767258	0.170776	2.29692	2.10421	0.039573	0.0651832	0.110826	0.267925	-0.398692	1.89022	0.0635774	0.143669	0.100084
chr2_43167006_43171071	0.20432	1.88439	2.1042	0.0395742	0.0651832	0.013654	-0.120463	3.0477	-1.89019	0.0635826	0.143673	0.0240038
chr12_39318913_39321633	-0.139754	2.72219	-2.10418	0.039576	0.065184	0.0378476	-0.278599	1.788	-1.89018	0.0635835	0.143673	0.0529172
chr16_24774517_24775857	0.313588	0.778992	2.1041	0.0395832	0.0651937	0.199594	-0.270957	0.0744632	-1.89008	0.0635967	0.143697	0.150415
chr6_157039666_157043840	-0.184264	3.6263	-2.10409	0.0395846	0.0651939	0.0329493	0.169252	3.5137	1.89007	0.0635988	0.143697	0.0395547
chr4_104045689_104048498	0.34899	1.17191	2.10406	0.0395871	0.0651939	0.323805	-0.193943	2.0917	-1.89	0.063608	0.143713	0.16769
chr5_76096606_76097921	0.154063	2.54946	2.10404	0.0395888	0.0651939	0.020623	-0.227458	0.542903	-1.88995	0.0636142	0.143721	0.035661
chr22_37918709_37923953	0.371011	0.560391	2.10404	0.0395889	0.0651939	0.354815	0.199127	3.86794	1.88984	0.0636296	0.14375	0.179866
chr17_66813378_66815487	-0.208221	1.68392	-2.10403	0.0395899	0.0651939	0.141035	-0.142889	1.73194	-1.88977	0.0636394	0.143767	0.0857121
chr3_13602453_13604844	0.228379	1.23381	2.10393	0.0395986	0.0652062	0.0565235	-0.21762	1.91756	-1.88975	0.0636416	0.143767	0.0594097
chr1_117394717_117399423	-0.219604	1.83065	-2.10387	0.0396039	0.065213	0.0162367	0.153835	3.92958	1.88972	0.0636461	0.143769	0.0273899
chr11_119628989_119631535	0.120334	5.66277	2.10386	0.0396052	0.065213	0.101951	-0.27895	1.64844	-1.88971	0.0636468	0.143769	0.0963671
chr8_74903988_74911085	0.170669	4.224	2.10382	0.0396084	0.0652161	0.17486	-0.196625	4.05101	-1.8897	0.063649	0.143769	0.116209
chr6_131575403_131578231	-0.327208	0.951852	-2.10378	0.0396126	0.065219	0.180048	-0.168056	2.29592	-1.88967	0.0636524	0.143771	0.108229
chr2_107174751_107188069	0.178489	4.35752	2.10377	0.039613	0.065219	0.00465263	-0.126835	4.80689	-1.88962	0.06366	0.143779	0.0179047
chr7_99233883_99235594	-0.21669	4.64654	-2.10376	0.039614	0.065219	0.303216	0.220887	0.676424	1.88962	0.0636602	0.143779	0.260236
chr12_99029231_99037731	0.256432	1.72247	2.1037	0.0396199	0.0652243	0.0889719	-0.179479	4.1933	-1.88957	0.0636671	0.143785	0.0723219
chr11_125320987_125322468	0.13785	4.60084	2.1037	0.03962	0.0652243	0.136136	0.185488	1.24816	1.88956	0.0636676	0.143785	0.225909
chr7_30559578_30563196	0.179395	6.35267	2.10368	0.0396215	0.0652246	0.0799303	0.151251	3.42784	1.88951	0.0636748	0.143796	0.0628613
chr12_16070412_16073815	0.285316	0.253396	2.10365	0.0396244	0.0652259	0.0988183	-0.212126	1.97097	-1.88945	0.0636824	0.143804	0.0834821
chr1_gl000192_random_475178_477108	0.144441	5.60516	2.10364	0.0396253	0.0652259	0.132249	0.187089	1.99202	1.88945	0.0636833	0.143804	0.0947339
chr6_135595448_135597343	-0.259635	0.0625553	-2.10363	0.0396262	0.0652259	0.215819	0.307108	1.48102	1.88942	0.0636872	0.143804	0.168719
chr2_132794451_132795704	0.23286	1.09714	2.10355	0.0396332	0.0652344	0.0910668	-0.341581	0.465943	-1.88941	0.0636886	0.143804	0.0975167
chrX_147106497_147107153	0.18071	3.97746	2.10349	0.0396387	0.0652399	0.171943	0.265248	-0.474426	1.8894	0.063689	0.143804	0.134436
chr5_154106397_154109655	0.245103	1.22311	2.10348	0.0396392	0.0652399	0.0114291	-0.196327	1.65628	-1.88934	0.0636975	0.143818	0.0264812
chr3_104604311_104607058	-0.238295	0.867763	-2.10346	0.0396414	0.0652399	0.095699	0.27111	1.79325	1.8893	0.0637035	0.143822	0.0912878
chr5_133581990_133587314	-0.14769	2.47824	-2.10345	0.0396419	0.0652399	0.0699436	0.134082	3.6551	1.88929	0.0637046	0.143822	0.0554399
chr12_108660307_108666341	-0.243275	3.94199	-2.10343	0.0396443	0.0652408	0.0145048	-0.196659	3.35187	-1.88928	0.0637066	0.143822	0.0287817
chr15_73809237_73813141	0.150528	6.26447	2.10342	0.039645	0.0652408	0.026153	0.118895	3.17846	1.88926	0.0637081	0.143822	0.0316563
chr15_68539469_68546288	0.247095	0.646691	2.1034	0.0396471	0.065242	0.0231175	0.172135	3.87496	1.88923	0.063713	0.143822	0.0333163
chr1_42223365_42240248	0.186306	2.20058	2.10333	0.0396536	0.0652499	0.0205674	0.143219	6.23516	1.88923	0.0637131	0.143822	0.0297403
chr5_72743532_72743810	-0.456997	0.470391	-2.1033	0.0396556	0.0652499	0.133997	0.334742	-1.1231	1.88922	0.0637149	0.143822	0.125382
chr4_15389019_15390805	0.257276	2.45556	2.1033	0.0396563	0.0652499	0.0492348	-0.31903	1.23322	-1.88917	0.0637216	0.143831	0.0653823
chr3_185418483_185423188	0.224309	2.93322	2.10326	0.0396593	0.0652499	0.259302	0.130094	3.00097	1.88914	0.0637257	0.143831	0.11302
chr10_47028275_47029187	0.170092	4.12389	2.10326	0.03966	0.0652499	0.176777	-0.568694	-0.451906	-1.88913	0.063727	0.143831	0.183336
chr2_71098199_71099455	0.178753	2.1626	2.10325	0.0396607	0.0652499	0.0460816	0.263434	1.14047	1.88912	0.0637281	0.143831	0.0573343
chr16_85186558_85187495	0.140413	4.12916	2.10317	0.0396677	0.0652594	0.0292443	-0.28474	0.143162	-1.88911	0.0637299	0.143831	0.0474023
chr18_9492346_9495847	-0.315277	2.004	-2.10313	0.0396718	0.0652638	0.00941124	0.133075	2.7248	1.88905	0.0637369	0.143842	0.0215951
chr10_126020380_126022995	0.163176	5.28706	2.10301	0.0396822	0.0652794	0.00997536	0.205786	2.38425	1.88895	0.0637511	0.143866	0.0261933
chr6_127524672_127527025	0.303148	1.19614	2.10294	0.0396887	0.0652875	0.000239017	0.216204	2.04585	1.88894	0.0637524	0.143866	0.0821329
chr19_39391122_39394325	0.145228	2.8165	2.10288	0.0396937	0.0652898	0.228755	0.116433	2.66065	1.88885	0.0637646	0.143883	0.0994921
chr5_112590121_112592708	0.119653	5.07705	2.10288	0.0396941	0.0652898	0.112078	-0.409372	1.22074	-1.88885	0.0637649	0.143883	0.120297
chr2_45833198_45837757	0.471887	0.764485	2.10286	0.0396955	0.0652898	0.372229	-0.148335	3.43369	-1.88883	0.0637677	0.143884	0.147413
chr8_144820982_144824583	-0.166543	2.42894	-2.10286	0.0396957	0.0652898	0.133963	0.188374	2.63408	1.88881	0.0637707	0.143886	0.0959058
chr12_9171349_9173504	-0.237597	0.819948	-2.10279	0.0397025	0.0652975	0.276551	-0.186515	1.76627	-1.88879	0.0637732	0.143886	0.226164
chr2_172402723_172404571	-0.29549	0.683751	-2.10278	0.0397033	0.0652975	0.0353244	-0.18573	1.54971	-1.88877	0.0637752	0.143886	0.0425633
chr9_135884068_135884751	0.16513	6.03241	2.10273	0.0397078	0.0653027	0.0413272	-0.277662	-0.160654	-1.88876	0.0637777	0.143887	0.0554002
chr6_17689806_17694959	-0.182318	1.41123	-2.1027	0.0397107	0.0653053	0.0432233	-0.1875	2.67328	-1.88869	0.0637859	0.143893	0.0477882
chr18_75606309_75607048	-0.226587	1.279	-2.10269	0.0397114	0.0653053	0.387686	-0.597023	-0.479144	-1.88869	0.0637872	0.143893	0.329505
chr5_178103698_178105619	-0.249182	-0.243478	-2.10263	0.0397166	0.0653098	0.0694028	0.365887	1.28941	1.88867	0.0637886	0.143893	0.085012
chr4_89866145_89867491	0.258678	1.42574	2.10263	0.0397172	0.0653098	0.218292	-0.315736	0.77635	-1.88867	0.0637889	0.143893	0.17233
chrX_107064789_107068121	-0.129777	2.48788	-2.10261	0.039719	0.0653104	0.0248618	0.161317	1.86408	1.88853	0.0638087	0.143929	0.0337664
chr3_5230495_5248886	-0.274266	2.0252	-2.10247	0.0397316	0.0653273	0.0155796	0.172005	5.65487	1.88852	0.0638094	0.143929	0.0280015
chr10_35929346_35929651	-0.235494	2.0934	-2.10246	0.0397318	0.0653273	0.0878624	0.455673	-0.892376	1.88849	0.0638138	0.143933	0.108127
chr20_2200992_2204440	-0.296412	0.501528	-2.10243	0.0397348	0.0653305	0.176411	0.163026	2.596	1.88842	0.0638237	0.143941	0.105202
chr2_85417971_85419342	-0.423675	0.646057	-2.10239	0.0397386	0.0653333	0.171719	-0.285064	0.507805	-1.88842	0.0638238	0.143941	0.139064
chr1_90461558_90467848	0.515441	1.44077	2.10237	0.0397408	0.0653333	0.195181	-0.0953985	3.45104	-1.88841	0.0638243	0.143941	0.0839942
chr4_159859280_159863449	-0.199774	1.58612	-2.10236	0.0397409	0.0653333	0.0250298	0.223103	2.47136	1.88837	0.06383	0.143942	0.0385832
chr8_71168696_71170049	-0.111739	3.40231	-2.10235	0.0397425	0.0653333	0.0731359	-0.248268	0.360448	-1.88833	0.0638353	0.143942	0.0738555
chr22_49991814_49995571	0.242473	2.38719	2.10234	0.0397435	0.0653333	0.225074	0.285776	2.39045	1.88833	0.0638364	0.143942	0.167965
chr16_67408114_67410038	0.259687	2.39071	2.1023	0.0397471	0.0653333	0.00196824	0.149942	1.74615	1.88832	0.0638365	0.143942	0.0174302
chr11_111957939_111977126	-0.109737	3.51253	-2.1023	0.0397471	0.0653333	0.2277	0.147139	5.28965	1.88832	0.0638366	0.143942	0.114503
chr9_34449945_34458097	-0.504638	0.694296	-2.10229	0.0397474	0.0653333	0.0131088	-0.0918213	4.29455	-1.8883	0.0638398	0.143945	0.0226105
chr12_3184736_3186320	-0.171248	1.50922	-2.10227	0.0397492	0.0653333	0.100761	0.177646	0.776441	1.88827	0.063844	0.14395	0.077887
chr20_22354518_22357310	-0.168462	3.49179	-2.10227	0.0397498	0.0653333	0.00723668	-0.303758	1.20643	-1.88825	0.0638468	0.143951	0.0443966
chr18_847332_848817	-0.359469	0.615558	-2.10225	0.0397509	0.0653333	0.0555973	-0.264997	0.763752	-1.88819	0.0638544	0.143962	0.0641782
chr6_155442308_155443457	0.24093	2.49385	2.10223	0.0397535	0.0653354	0.0945151	-0.240581	0.136449	-1.88817	0.0638579	0.143962	0.0859608
chrUn_gl000239_27161_28023	0.14544	2.90222	2.10219	0.0397572	0.065338	0.370547	-0.724718	0.372647	-1.88816	0.063859	0.143962	0.333715
chr10_33544107_33546116	0.156169	6.19174	2.10217	0.0397584	0.065338	0.0417081	0.421402	0.751628	1.88812	0.0638647	0.143966	0.0732365
chr8_124931793_124935908	0.144189	4.10342	2.10215	0.0397603	0.065338	0.115864	0.129154	3.49612	1.88811	0.0638652	0.143966	0.0730944
chr13_51889019_51890683	-0.226639	2.10248	-2.10215	0.0397604	0.065338	0.0965039	-0.256563	1.01837	-1.8881	0.0638675	0.143966	0.0896769
chr1_233233838_233235401	0.155075	5.33819	2.10211	0.0397644	0.0653393	0.191837	-0.212027	0.774118	-1.88807	0.0638707	0.143967	0.12884
chr8_101288308_101289359	0.216645	1.05313	2.10209	0.0397662	0.0653393	0.124666	-0.253244	-0.0804579	-1.88804	0.0638757	0.143968	0.10578
chr11_112984554_112986907	0.134661	3.62294	2.10208	0.0397664	0.0653393	0.331605	0.153718	1.79368	1.88804	0.0638759	0.143968	0.143627
chr2_208408255_208416588	-0.253841	1.90611	-2.10208	0.0397667	0.0653393	0.0778765	-0.0997215	3.53156	-1.88802	0.0638776	0.143968	0.0535233
chr12_32769666_32771031	0.317871	2.2416	2.10202	0.0397722	0.0653399	0.255331	-0.23125	0.215454	-1.88799	0.0638819	0.143971	0.16298
chr1_211376663_211378179	0.145728	3.49279	2.10202	0.0397725	0.0653399	0.456741	-0.283227	0.532382	-1.88797	0.063885	0.143973	0.290576
chr17_40525180_40539484	-0.340644	2.37735	-2.10202	0.0397725	0.0653399	0.00659795	-0.10988	4.98558	-1.88794	0.0638886	0.143977	0.0189269
chr5_55609218_55609904	0.15758	3.95756	2.10202	0.0397726	0.0653399	0.262928	-0.336648	-0.258102	-1.8879	0.0638947	0.143986	0.202378
chr11_68491549_68494117	0.143653	3.90438	2.102	0.0397739	0.0653399	0.0933146	-0.207482	1.47691	-1.88784	0.0639027	0.143998	0.0797509
chr1_162056010_162058224	0.17533	1.99801	2.10191	0.0397819	0.0653457	0.384017	0.249118	1.89115	1.88776	0.0639133	0.144016	0.220101
chr2_22496505_22497838	0.155761	4.57227	2.10191	0.039782	0.0653457	0.0445405	-0.263881	0.520787	-1.88773	0.0639179	0.144016	0.0563587
chr11_16625108_16631442	-0.184448	1.47715	-2.10191	0.0397824	0.0653457	0.291015	0.160429	3.41267	1.88771	0.0639205	0.144016	0.138622
chr2_71648176_71655197	-0.23894	1.03927	-2.10189	0.0397841	0.0653457	0.178849	0.23269	3.82068	1.8877	0.0639217	0.144016	0.129424
chr20_39436829_39440774	-0.211867	1.50945	-2.10189	0.0397845	0.0653457	0.0879899	-0.13333	3.25633	-1.8877	0.0639223	0.144016	0.0632633
chr7_128570602_128578144	-0.252696	0.556617	-2.10183	0.0397899	0.0653534	0.0112241	0.175547	4.94823	1.88769	0.0639232	0.144016	0.0250193
chr8_66941006_66942906	0.243107	2.96016	2.10173	0.0397982	0.0653651	0.0625697	0.192583	1.48919	1.88765	0.0639285	0.144019	0.0601225
chr16_74128024_74129551	0.334997	0.856646	2.10171	0.0398003	0.0653663	0.0703708	0.141656	1.71819	1.88765	0.0639293	0.144019	0.0569094
chr16_83842283_83848721	-0.207259	1.79647	-2.10169	0.0398019	0.0653669	0.0152801	0.113652	4.02097	1.88763	0.0639317	0.144019	0.0248551
chr3_46669622_46672883	0.185766	2.11966	2.10166	0.0398047	0.0653693	0.163766	0.133627	2.61961	1.88758	0.0639377	0.144024	0.090374
chr9_110488425_110491583	0.172773	2.40608	2.1016	0.0398104	0.0653774	4.75502e-05	-0.180103	2.36639	-1.88756	0.0639403	0.144024	0.0867717
chr13_48686883_48689127	0.153891	2.05711	2.10157	0.0398132	0.0653797	0.196749	0.200042	1.87613	1.88756	0.0639405	0.144024	0.126757
chr4_88588718_88589484	-0.279187	2.37231	-2.10154	0.0398157	0.0653797	0.102107	-0.404813	-0.151308	-1.88752	0.0639458	0.144031	0.112793
chr7_102627180_102634594	-0.164238	3.58669	-2.10153	0.0398167	0.0653797	0.0570031	0.154855	4.53812	1.88748	0.0639521	0.14404	0.0521105
chr4_125560852_125564961	-0.294791	0.448643	-2.10153	0.0398172	0.0653797	0.0360528	0.237639	2.94913	1.88746	0.0639541	0.14404	0.0478104
chr10_78135001_78136583	0.141564	2.27939	2.10151	0.0398189	0.0653806	0.171293	-0.282491	1.19827	-1.88743	0.0639588	0.144045	0.138336
chr3_124929429_124934563	-0.445015	0.297982	-2.10146	0.0398235	0.0653858	0.206097	0.138582	3.01981	1.8874	0.0639627	0.144049	0.104671
chr19_46973618_46978233	-0.121047	4.32721	-2.1014	0.0398286	0.0653923	0.135798	-0.230294	2.57138	-1.88734	0.0639707	0.144062	0.107158
chr3_44552555_44553887	0.179036	4.32559	2.10133	0.0398353	0.0653984	0.00296191	-0.176469	1.04761	-1.88733	0.0639729	0.144063	0.0198714
chr2_20751325_20753047	0.390567	0.346758	2.10132	0.039836	0.0653984	0.0280543	-0.275969	1.05344	-1.88731	0.0639757	0.144064	0.045731
chr13_35870771_35871560	0.623284	1.65535	2.10131	0.0398371	0.0653984	0.0467198	0.218891	-0.00523663	1.88727	0.0639802	0.144068	0.0533159
chr9_99421966_99423579	0.154223	2.61746	2.1013	0.0398373	0.0653984	0.0275361	-0.254016	0.611511	-1.88724	0.0639848	0.144068	0.0432006
chr11_77954418_77958975	-0.301502	0.588227	-2.10125	0.0398424	0.0654052	0.107537	0.131317	2.9694	1.88723	0.0639858	0.144068	0.0706197
chr11_118948950_118955721	0.174395	2.40762	2.10121	0.0398462	0.0654095	0.300055	0.144618	4.32524	1.88723	0.0639862	0.144068	0.130873
chr3_158489718_158497761	0.185338	5.49658	2.10117	0.0398498	0.0654115	0.0176754	0.174877	4.41432	1.8872	0.0639909	0.144071	0.029744
chr9_22235789_22244876	-0.303405	1.06895	-2.10116	0.0398506	0.0654115	0.00911455	0.175248	4.07319	1.88719	0.0639922	0.144071	0.0234453
chr18_2805440_2807073	-0.137846	2.96027	-2.10114	0.039852	0.0654116	0.38615	0.232724	0.90853	1.88701	0.0640162	0.144121	0.211131
chr2_89572190_89572998	0.226896	2.45341	2.10109	0.0398569	0.0654166	0.336714	-1.73421	-0.913156	-1.88699	0.0640191	0.144123	0.351776
chr13_43060025_43062978	0.132384	3.86669	2.10107	0.0398585	0.0654166	0.0354222	0.171529	2.37538	1.88696	0.0640236	0.144129	0.0414473
chr17_28282806_28284774	-0.272803	1.31165	-2.10106	0.0398593	0.0654166	0.0856578	0.157295	1.80539	1.88691	0.0640293	0.144136	0.0668043
chr7_135124919_135125896	-0.248	1.23025	-2.10098	0.039867	0.0654263	0.230527	-0.201137	0.592456	-1.88689	0.0640328	0.144137	0.140614
chr2_73248085_73251505	-0.166742	2.23972	-2.10098	0.0398673	0.0654263	0.0712378	-0.21975	2.63062	-1.88688	0.0640339	0.144137	0.0689662
chr15_67508433_67509708	0.128554	4.68155	2.10085	0.0398786	0.0654423	0.0437685	0.199061	0.67913	1.88685	0.0640387	0.144143	0.0493841
chr10_45893549_45909241	-0.317282	1.68385	-2.10078	0.0398851	0.0654509	0.0169506	0.147005	5.56685	1.88682	0.0640429	0.144147	0.0276147
chr13_97699033_97699956	-0.47176	0.1716	-2.10077	0.0398863	0.0654509	0.00114004	-0.21033	0.314255	-1.88677	0.0640493	0.144157	0.0329189
chr9_32378683_32379921	0.229116	1.17626	2.10075	0.0398883	0.0654512	0.0980978	0.291102	0.224182	1.88672	0.0640559	0.144166	0.0958649
chr2_173414645_173420385	0.153064	4.01979	2.10073	0.0398893	0.0654512	0.0084158	-0.154841	3.80241	-1.88669	0.0640602	0.144171	0.0218431
chr8_94682957_94685511	0.171058	5.62137	2.1006	0.0399012	0.0654666	0.296213	-0.512692	1.16673	-1.88662	0.0640703	0.144187	0.258535
chr1_59620764_59622573	-0.359029	1.98836	-2.10059	0.0399022	0.0654666	0.00706178	-0.24828	1.04924	-1.88659	0.0640739	0.144187	0.0302355
chrX_39348869_39353890	0.10473	4.73563	2.10059	0.0399027	0.0654666	0.0305962	0.200756	3.46559	1.88659	0.0640741	0.144187	0.0407648
chr9_124312228_124327455	0.122018	2.88573	2.10057	0.039904	0.0654666	0.0250816	0.123094	5.50741	1.88657	0.0640761	0.144187	0.0314055
chr14_50335135_50339273	-0.311973	1.4437	-2.10046	0.0399148	0.0654809	0.0073779	0.139933	3.68093	1.88655	0.0640797	0.14419	0.0204385
chr14_37616181_37617623	-0.416672	1.77489	-2.10045	0.0399156	0.0654809	0.0145628	0.18778	0.880418	1.88649	0.0640876	0.144203	0.0283207
chr17_8313141_8318962	0.265532	0.880586	2.10036	0.0399235	0.0654905	0.0243262	0.105489	3.52237	1.88647	0.0640902	0.144204	0.029889
chr21_48023166_48029387	-0.100771	4.28631	-2.10035	0.0399241	0.0654905	0.0229075	0.181536	4.58796	1.88644	0.0640949	0.144209	0.0339355
chr14_53235632_53237654	-0.177346	3.15739	-2.1003	0.0399293	0.0654938	0.200461	-0.312893	1.21326	-1.88639	0.0641009	0.144212	0.161864
chr3_196028462_196031202	-0.256631	3.01973	-2.10029	0.0399298	0.0654938	0.261622	0.242921	2.26669	1.88639	0.064101	0.144212	0.170643
chr2_60659912_60661567	-0.449543	0.721767	-2.10028	0.0399312	0.0654938	0.133377	-0.298618	0.652411	-1.88634	0.0641078	0.144222	0.119349
chr22_26124470_26126695	0.166827	2.90402	2.10027	0.0399313	0.0654938	0.0412628	-0.314444	1.27248	-1.8863	0.0641131	0.144228	0.0593209
chr20_2838123_2841702	-0.264635	0.450725	-2.10026	0.0399326	0.0654938	0.00683234	0.204806	2.70965	1.88627	0.0641179	0.144231	0.0242395
chr5_109097129_109099292	-0.34201	1.10869	-2.10019	0.0399393	0.0655028	0.00413589	0.241514	1.93233	1.88625	0.0641203	0.144231	0.0305441
chr6_36599958_36605589	-0.144583	2.85564	-2.10018	0.0399404	0.0655028	0.491994	0.151276	3.2934	1.88625	0.0641208	0.144231	0.168785
chr5_141812220_141814146	-0.175601	2.04431	-2.10009	0.0399481	0.0655132	0.10356	-0.359324	0.971878	-1.88622	0.0641248	0.144233	0.108538
chr10_60515469_60518195	0.220808	2.45354	2.10007	0.0399499	0.0655143	0.20018	-0.502094	1.27909	-1.8862	0.0641267	0.144233	0.192941
chr12_1115745_1117265	-0.357472	0.463722	-2.10002	0.0399543	0.0655193	0.119386	-0.31058	0.764505	-1.88612	0.0641375	0.144248	0.112498
chrX_106904915_106906295	0.361111	1.61445	2.10001	0.0399557	0.0655193	0.256674	-0.238582	0.665674	-1.88612	0.0641384	0.144248	0.166824
chr3_53301525_53311648	0.174516	5.31399	2.09986	0.0399692	0.0655393	0.0129339	0.10108	4.58663	1.8861	0.0641407	0.144248	0.0229155
chr19_48613872_48627305	0.131054	4.84045	2.09985	0.0399703	0.0655393	0.0869253	0.142272	4.68241	1.88607	0.0641444	0.14425	0.064624
chr5_179574374_179575791	-0.244819	0.723025	-2.09981	0.0399741	0.0655434	0.0437226	0.297765	0.631095	1.88606	0.0641462	0.14425	0.0593263
chr11_66874672_66876341	0.14795	2.55707	2.09978	0.0399762	0.0655445	0.0263108	0.141037	1.30452	1.88593	0.0641643	0.14428	0.0333777
chr12_122876391_122881191	0.187721	7.23812	2.09976	0.0399787	0.0655445	0.0229523	0.160788	2.7658	1.88591	0.0641668	0.14428	0.0325564
chr22_46410073_46412472	0.142975	3.28075	2.09976	0.0399788	0.0655445	0.0903382	0.128829	2.3601	1.88588	0.0641712	0.14428	0.0634828
chr2_121060940_121064726	-0.299559	1.17189	-2.09969	0.0399848	0.0655511	0.041776	-0.140578	2.93693	-1.88587	0.0641723	0.14428	0.0423531
chr20_24434282_24435379	0.140904	3.03454	2.09969	0.0399849	0.0655511	0.481724	-0.228454	0.607178	-1.88586	0.0641734	0.14428	0.234687
chr22_30225631_30233927	-0.261663	0.0352707	-2.09967	0.0399868	0.0655527	0.0540837	-0.12645	3.91384	-1.88586	0.064174	0.14428	0.0471551
chr19_23457115_23457776	-0.457923	0.694309	-2.0996	0.0399933	0.0655618	0.42649	0.315093	0.126597	1.88584	0.064176	0.14428	0.271349
chr12_27019503_27021874	-0.40452	0.393476	-2.09955	0.0399978	0.0655671	0.160091	0.175766	1.27327	1.88582	0.0641797	0.144284	0.103714
chr3_122277583_122282866	0.2052	3.41686	2.0995	0.0400023	0.0655712	0.406304	0.135925	3.25903	1.88574	0.0641899	0.144297	0.143236
chr3_12870632_12872288	-0.328451	1.73771	-2.09949	0.0400027	0.0655712	0.106578	-0.347811	0.562437	-1.88571	0.0641949	0.144297	0.109203
chr1_36789297_36798022	0.321563	1.26778	2.09944	0.0400076	0.0655768	0.0449973	0.0958581	4.39494	1.88571	0.064195	0.144297	0.0397028
chr3_136334047_136340958	0.260944	1.54452	2.09943	0.0400087	0.0655768	0.000252203	0.129103	3.80266	1.8857	0.0641953	0.144297	0.0194458
chr20_58615098_58639583	0.225061	3.77902	2.09935	0.0400156	0.065585	0.114831	-0.125025	6.21732	-1.88566	0.0642009	0.144304	0.0719098
chr4_181732059_181734335	0.161378	3.5663	2.09935	0.0400162	0.065585	0.210501	0.233176	1.3019	1.88564	0.0642042	0.144306	0.144635
chr6_14972015_14973562	-0.312552	0.384117	-2.09932	0.0400186	0.0655866	0.162973	0.170157	1.0887	1.88563	0.0642058	0.144306	0.210872
chr12_56129528_56133604	-0.158126	5.71509	-2.09928	0.0400224	0.0655905	0.0498269	0.172591	3.3625	1.88561	0.0642081	0.144306	0.0503469
chr12_49606126_49628552	0.382758	0.980812	2.09922	0.0400278	0.0655971	0.0251963	0.168251	6.32941	1.88554	0.0642176	0.144313	0.0345951
chr15_40646188_40650281	0.196596	2.0084	2.09913	0.0400361	0.0656094	0.00306865	-0.194499	2.55289	-1.88554	0.0642184	0.144313	0.0221948
chr12_104532268_104532993	0.264832	0.285735	2.09904	0.0400443	0.0656211	0.230719	0.27566	0.0343682	1.88553	0.0642192	0.144313	0.168127
chr17_48348725_48369179	0.200258	5.64385	2.09901	0.0400473	0.0656241	0.0923281	0.144399	5.28054	1.88552	0.0642206	0.144313	0.0674277
chr20_44416004_44417816	0.13057	3.89813	2.09897	0.0400509	0.0656267	0.0453091	-0.213711	1.13169	-1.88546	0.064229	0.14432	0.051938
chr2_75243760_75248696	-0.193688	2.6119	-2.09896	0.0400515	0.0656267	0.00702035	0.163411	2.98745	1.88545	0.0642298	0.14432	0.0212773
chr5_55886945_55891516	-0.349417	1.17865	-2.0989	0.0400566	0.0656331	0.0410021	-0.201664	2.71275	-1.88544	0.064231	0.14432	0.0479052
chr15_89746473_89748719	-0.30062	0.445874	-2.09872	0.0400732	0.0656574	0.0406747	-0.366585	1.14748	-1.8854	0.0642367	0.14432	0.0651041
chr6_52181332_52185319	0.126912	6.41462	2.09855	0.0400888	0.0656818	0.0565251	0.182145	3.61555	1.8854	0.0642376	0.14432	0.0553918
chr8_18584767_18592572	-0.343118	2.22303	-2.09847	0.040096	0.0656917	0.0700039	0.165888	4.17921	1.8854	0.0642376	0.14432	0.0605928
chr18_9487595_9489640	-0.302341	0.290924	-2.09845	0.0400985	0.0656927	0.0251278	0.160882	1.7392	1.88537	0.0642416	0.144321	0.0340323
chr17_29151877_29153578	0.289176	1.6606	2.09843	0.0401001	0.0656927	0.0748822	0.212215	1.67521	1.88536	0.0642423	0.144321	0.0701812
chr1_117579718_117584740	0.289556	0.730455	2.09842	0.0401012	0.0656927	0.0790637	-0.146182	3.27083	-1.8853	0.0642513	0.144336	0.0618493
chr20_61074506_61079869	0.166455	5.59848	2.09841	0.0401017	0.0656927	0.0761997	0.167946	4.50686	1.88525	0.0642581	0.144342	0.064119
chr11_57140338_57141885	0.19858	1.78552	2.0984	0.0401027	0.0656927	0.021629	-0.300343	0.597967	-1.88524	0.0642584	0.144342	0.0443184
chr17_1933938_1937730	0.14276	3.09415	2.09832	0.0401103	0.0657009	0.0216022	-0.107038	3.01486	-1.88523	0.0642603	0.144342	0.0284619
chr4_84255991_84259136	-0.153217	3.79902	-2.09831	0.0401108	0.0657009	0.0516551	0.160195	2.95115	1.88518	0.0642674	0.144353	0.0499811
chr8_8725373_8750240	-0.489523	0.00149178	-2.0983	0.0401123	0.0657009	0.0382408	-0.131438	6.14238	-1.88513	0.0642741	0.144364	0.0395783
chr6_42449536_42450941	-0.231802	2.14865	-2.09827	0.0401148	0.0657009	0.056432	-0.225207	0.448369	-1.885	0.0642924	0.144392	0.0604707
chr7_133692711_133701340	0.151337	2.74465	2.09827	0.0401148	0.0657009	0.0477654	-0.224169	3.50091	-1.88498	0.0642945	0.144392	0.0546679
chr14_29233329_29236345	-0.214474	2.39778	-2.09823	0.0401184	0.065705	0.145973	0.147598	2.17806	1.88497	0.0642956	0.144392	0.186059
chr5_33849107_33850887	-0.305145	0.560811	-2.09821	0.04012	0.0657054	0.29156	-0.560138	1.13515	-1.88497	0.0642958	0.144392	0.262299
chr3_177727755_177728974	0.163702	7.04182	2.09817	0.0401236	0.0657096	0.00790727	0.224356	1.19175	1.88494	0.0642997	0.144396	0.0270029
chr11_124981795_124982429	0.222329	3.90773	2.09811	0.0401298	0.0657177	0.102686	0.259523	-0.0903193	1.88485	0.0643124	0.144418	0.0941382
chr13_46733518_46755241	-0.385609	1.03006	-2.09807	0.040133	0.0657207	0.022052	0.165369	6.24824	1.88484	0.0643138	0.144418	0.0322914
chr2_55521704_55523096	0.133899	6.27463	2.09805	0.0401347	0.0657215	0.32868	-0.232632	0.784351	-1.88483	0.0643159	0.144418	0.192288
chr12_69153015_69154229	-0.121863	2.08025	-2.09804	0.0401362	0.0657218	0.102084	0.251034	0.449932	1.88477	0.0643243	0.144428	0.092405
chr1_44679409_44684284	0.220351	3.32357	2.098	0.0401399	0.0657253	0.0841532	-0.110693	3.20749	-1.88476	0.0643253	0.144428	0.0578117
chr11_62623606_62629128	-0.222964	2.32311	-2.09791	0.0401477	0.0657351	0.361753	0.100662	3.54184	1.88475	0.0643266	0.144428	0.122655
chr2_65361702_65364920	-0.235739	0.878226	-2.09789	0.0401495	0.0657351	0.214864	0.14955	2.14471	1.88463	0.0643423	0.144457	0.112531
chr2_97838877_97839489	0.156048	4.82308	2.09786	0.0401524	0.0657351	0.303784	-0.394774	-0.453631	-1.88457	0.0643514	0.144471	0.240514
chr10_71628936_71630103	0.223133	0.752081	2.09786	0.0401526	0.0657351	0.123821	-0.353452	0.346871	-1.88455	0.0643543	0.144471	0.121706
chr15_101644833_101646111	-1.52623	-0.44552	-2.09786	0.0401526	0.0657351	0.0910532	-0.282149	0.335941	-1.88454	0.0643554	0.144471	0.0901821
chr1_90269402_90271025	-0.261219	2.7518	-2.09783	0.0401554	0.065737	0.184705	0.227647	1.12494	1.88447	0.0643652	0.144483	0.131058
chr10_82168588_82175782	-0.17044	2.87182	-2.09769	0.0401675	0.0657509	0.0997101	-0.135758	4.17309	-1.88446	0.0643655	0.144483	0.0687808
chr4_123527732_123529112	0.151953	5.03655	2.09769	0.0401675	0.0657509	0.0318369	-0.372856	0.174098	-1.88445	0.0643679	0.144483	0.0607152
chr11_61395048_61396790	0.169773	5.45195	2.09769	0.040168	0.0657509	0.230401	-0.204484	1.19478	-1.88437	0.0643782	0.144501	0.142326
chr2_231036159_231037631	-0.210518	1.03174	-2.09768	0.0401684	0.0657509	0.0565633	-0.384461	0.0261621	-1.88434	0.0643822	0.144503	0.0782184
chr3_126182577_126194058	0.130955	3.89652	2.09763	0.0401736	0.0657579	0.0172699	0.147128	5.54827	1.88433	0.0643836	0.144503	0.0279272
chr1_156711118_156720634	-0.215963	0.142283	-2.09759	0.0401771	0.0657618	0.0932577	0.138549	5.24348	1.88432	0.0643861	0.144504	0.0667295
chr11_65652255_65655815	-0.235356	1.21662	-2.09755	0.0401807	0.0657657	0.110868	0.11923	3.34186	1.88428	0.0643915	0.144511	0.0692482
chr17_74380830_74386073	0.125262	5.46402	2.09745	0.0401899	0.0657792	0.00859475	0.146853	3.68909	1.8842	0.0644026	0.14453	0.0217008
chr3_196980443_196981663	0.293278	-0.0916052	2.09742	0.0401931	0.0657822	0.252675	-0.247138	0.292555	-1.88413	0.0644117	0.144537	0.168759
chr10_104905511_104909509	-0.39051	1.12417	-2.09737	0.040197	0.0657867	0.322479	0.157524	2.46458	1.88413	0.0644119	0.144537	0.144984
chr9_86971141_86974606	-0.177818	2.43959	-2.09728	0.0402059	0.0657992	0.0762821	0.260472	2.0275	1.88412	0.0644126	0.144537	0.0777093
chr5_54911669_54912466	0.156599	3.7308	2.09715	0.0402179	0.0658171	0.0232918	-0.264397	-0.0491368	-1.88409	0.0644169	0.144542	0.0413075
chrUn_gl000241_16170_24469	0.23281	2.60081	2.09713	0.0402192	0.0658173	0.211009	-0.495801	3.24411	-1.88391	0.0644416	0.14459	0.199793
chr10_125935650_125943014	0.132968	2.49071	2.09706	0.040226	0.0658226	0.0147757	0.142024	4.61109	1.88382	0.0644548	0.144613	0.0259574
chr5_521365_533643	-0.325515	0.311198	-2.09704	0.0402273	0.0658226	0.0048182	0.194551	5.3948	1.88381	0.0644562	0.144613	0.0223746
chr8_19642340_19644473	-0.227475	1.36392	-2.09703	0.0402288	0.0658226	0.141178	0.192828	1.31529	1.88379	0.0644586	0.144614	0.100842
chr18_7597255_7599494	-0.310886	0.20085	-2.09702	0.0402291	0.0658226	0.057401	-0.195222	1.41769	-1.88377	0.0644616	0.144615	0.0575979
chrX_49641582_49643543	0.186425	6.81088	2.09702	0.0402293	0.0658226	0.0149616	0.194652	2.0879	1.88375	0.0644644	0.144617	0.02919
chr7_25891203_25895120	-0.232951	1.78466	-2.09698	0.0402331	0.0658263	0.0656388	0.175645	2.68796	1.8837	0.0644707	0.14462	0.0597809
chr1_41847993_41850976	0.329119	1.41396	2.09696	0.0402347	0.0658267	0.108147	0.180387	2.54811	1.8837	0.0644707	0.14462	0.082366
chr7_24929679_24955115	-0.175296	3.37157	-2.09694	0.0402367	0.0658271	0.0650855	-0.107122	5.83315	-1.88357	0.0644893	0.144654	0.0497753
chr4_186121539_186124897	-0.201224	1.5888	-2.09692	0.040239	0.0658271	0.232274	-0.142373	2.72466	-1.88356	0.0644903	0.144654	0.114038
chr16_55668484_55670074	0.142956	3.41475	2.09692	0.0402391	0.0658271	0.137466	-0.166012	1.32895	-1.88352	0.0644958	0.144661	0.0917951
chr20_8141151_8143773	0.186014	3.83481	2.09678	0.0402511	0.0658397	0.106296	-0.190359	1.79976	-1.88349	0.0645003	0.144661	0.0835968
chr3_46965434_47017784	0.241664	1.45278	2.09676	0.0402531	0.0658397	0.00972252	0.140336	8.00193	1.88348	0.0645005	0.144661	0.0222857
chr5_39565738_39570815	-0.223811	2.27055	-2.09676	0.0402535	0.0658397	0.174876	-0.227894	3.14549	-1.88347	0.0645024	0.144661	0.126562
chrX_103367371_103368958	0.309723	0.777298	2.09676	0.0402537	0.0658397	0.475146	-0.181524	1.24175	-1.88345	0.0645053	0.144663	0.203904
chr16_48339026_48340696	0.225904	1.38465	2.09675	0.0402539	0.0658397	0.154929	-0.19783	0.876322	-1.88343	0.0645078	0.144664	0.108524
chr2_46870585_46874508	-0.266025	0.755041	-2.09674	0.0402551	0.0658397	0.117938	-0.245451	3.03123	-1.8834	0.0645126	0.14467	0.100807
chrX_135817047_135819573	-0.290747	0.961674	-2.09671	0.0402581	0.0658397	0.380629	0.163323	1.65942	1.88333	0.0645211	0.144683	0.161932
chr17_9359090_9360847	-0.358717	0.225982	-2.0967	0.0402591	0.0658397	0.0825216	-0.348849	0.438869	-1.88331	0.0645246	0.144686	0.0927595
chr12_90644052_90649261	0.272117	1.07048	2.09668	0.0402606	0.0658397	0.0303562	0.174034	3.12375	1.88327	0.0645302	0.144694	0.0385514
chrX_118926698_118927897	-0.322583	0.396306	-2.09668	0.0402608	0.0658397	0.00740087	0.199055	1.06824	1.88321	0.0645386	0.144707	0.0241579
chr1_20119419_20126101	-0.405693	-0.175224	-2.09667	0.0402617	0.0658397	0.0674425	-0.212433	3.22696	-1.88317	0.064544	0.144714	0.0658904
chrX_23886876_23893167	-0.21701	2.80508	-2.09666	0.0402624	0.0658397	0.0635938	0.213999	3.38375	1.88315	0.0645468	0.144715	0.0637424
chr6_140892753_140894295	0.160086	4.71052	2.09663	0.0402649	0.0658415	0.297623	-0.219453	0.980017	-1.88312	0.0645513	0.144716	0.174608
chr12_31797831_31801230	0.123037	4.50278	2.09662	0.0402663	0.0658415	0.231496	-0.153383	2.72368	-1.88312	0.0645515	0.144716	0.119397
chr4_146555668_146557392	0.176857	3.75892	2.09654	0.0402732	0.0658502	0.154845	-0.164324	1.31488	-1.88308	0.0645564	0.144719	0.0982371
chr13_47105209_47106516	-0.302655	0.457694	-2.0965	0.0402775	0.0658554	0.14385	-0.21469	0.644488	-1.88307	0.0645572	0.144719	0.107901
chr7_73966864_73969735	0.204094	3.585	2.09642	0.0402846	0.0658622	0.0116524	0.165909	3.01304	1.88302	0.0645652	0.144731	0.0249524
chr7_30953762_30955034	-0.19018	3.28385	-2.09642	0.0402847	0.0658622	0.228881	-0.325603	0.501862	-1.88296	0.0645726	0.144741	0.1813
chr10_69989720_69991201	-0.378075	1.36816	-2.09641	0.0402857	0.0658622	0.308802	-0.195802	0.777442	-1.88295	0.0645743	0.144741	0.16557
chr18_43977263_43978325	0.14717	4.11691	2.0964	0.0402867	0.0658622	0.322748	-0.56583	0.541052	-1.88292	0.0645777	0.144741	0.283848
chr14_45419519_45422247	0.158573	5.51107	2.09629	0.040297	0.0658759	0.156987	-0.153128	1.47742	-1.88291	0.0645797	0.144741	0.0953692
chr6_25412296_25419478	0.372003	2.28504	2.09628	0.0402976	0.0658759	0.325325	-0.246879	3.26861	-1.88289	0.064582	0.144741	0.198703
chr2_7975313_7976661	0.187468	3.70125	2.09625	0.0403001	0.0658759	0.216745	0.16471	0.773771	1.88289	0.0645832	0.144741	0.120284
chr1_184519793_184522162	0.197074	2.24136	2.09625	0.0403003	0.0658759	0.0812658	0.228651	1.27446	1.88285	0.0645876	0.144744	0.0765318
chr20_33456965_33464123	-0.347867	1.34848	-2.09622	0.0403026	0.0658766	0.00470423	0.135446	4.32409	1.88284	0.0645895	0.144744	0.0184264
chr19_19977506_19979075	-0.304063	0.945261	-2.09622	0.0403033	0.0658766	0.0103455	0.171283	1.2672	1.88282	0.0645919	0.144745	0.0242853
chr1_216875372_216876215	0.169759	0.981094	2.09617	0.0403075	0.065881	0.226204	-0.258266	-0.0260121	-1.88276	0.0646	0.144756	0.160714
chr2_235952201_235965243	0.141818	3.88996	2.09608	0.0403161	0.0658924	0.0479523	0.135091	5.24515	1.88274	0.0646032	0.144756	0.0452341
chr9_134218086_134221352	0.123548	4.9616	2.09605	0.0403185	0.0658928	0.0511935	-0.130658	2.4166	-1.88274	0.0646034	0.144756	0.0463892
chr17_4559820_4565291	0.1774	2.9436	2.09605	0.0403188	0.0658928	0.0630453	0.177894	3.73902	1.8827	0.0646086	0.144758	0.0587092
chr3_47819412_47822437	0.175881	1.46751	2.09595	0.0403275	0.0659026	0.0239727	0.130022	2.8165	1.8827	0.064609	0.144758	0.0313269
chr8_117483303_117487746	-0.252682	0.846943	-2.09594	0.0403286	0.0659026	0.00743025	-0.120039	2.6607	-1.88262	0.0646201	0.144771	0.0199469
chr3_160086118_160087252	-0.209177	1.81173	-2.09594	0.040329	0.0659026	0.0199655	0.20894	0.62191	1.88259	0.0646242	0.144771	0.033983
chr5_171411875_171413398	-0.298773	1.28348	-2.09588	0.0403346	0.0659085	0.239034	-0.311549	0.606037	-1.88258	0.0646247	0.144771	0.183256
chr19_10674401_10676451	0.198277	2.86598	2.09587	0.0403353	0.0659085	0.0137895	0.148581	2.03793	1.88258	0.0646257	0.144771	0.0256293
chr4_41160661_41163318	0.155179	4.28506	2.09579	0.0403422	0.065918	0.0891402	-0.380468	1.39039	-1.88257	0.0646272	0.144771	0.101118
chr7_102486732_102488218	0.187965	2.46026	2.09577	0.0403443	0.0659198	0.229044	0.198873	0.868285	1.88256	0.0646281	0.144771	0.24319
chr16_66408882_66413061	0.172585	2.47402	2.09571	0.0403496	0.065925	0.0978335	0.15244	3.23806	1.88253	0.0646324	0.144776	0.0717011
chr9_66513767_66515238	0.127012	5.33844	2.09571	0.0403501	0.065925	0.242558	-0.494157	0.545597	-1.88251	0.0646343	0.144776	0.221
chr14_74002797_74007241	0.162054	3.11628	2.09569	0.0403514	0.065925	0.314146	1.39057	1.46623	1.88248	0.0646385	0.144781	0.327528
chr19_10694598_10696447	0.276754	0.174848	2.09566	0.0403545	0.0659278	0.0696365	-0.354776	0.767644	-1.88241	0.0646492	0.1448	0.0843159
chr2_158685302_158703755	-0.179608	2.19681	-2.09564	0.0403568	0.0659296	0.0194587	0.118612	5.63618	1.88238	0.0646524	0.144801	0.0278975
chr6_41659271_41702034	0.205295	2.15858	2.09557	0.0403631	0.0659378	0.0105935	0.120311	7.65758	1.88237	0.0646545	0.144801	0.0221858
chr2_27108217_27111675	0.169455	5.7897	2.09555	0.0403647	0.0659382	0.0382383	0.122497	2.59801	1.8823	0.0646643	0.144818	0.0388963
chr12_3806295_3808966	-0.207975	1.72862	-2.09552	0.0403674	0.0659401	0.0723894	-0.233231	2.10927	-1.88227	0.0646678	0.144821	0.0717553
chr6_157218685_157221631	-0.296203	2.98582	-2.09551	0.0403682	0.0659401	0.0756429	-0.298816	1.54894	-1.88224	0.0646717	0.144824	0.0821517
chr1_159485187_159487546	-0.40445	1.22588	-2.09548	0.0403708	0.0659409	0.0249382	0.171977	2.12337	1.88222	0.0646751	0.144824	0.0348167
chr2_64935248_64936554	-0.163059	2.53868	-2.09547	0.0403725	0.0659409	0.0476571	-0.25176	0.508117	-1.88221	0.0646763	0.144824	0.057583
chr20_44697964_44702269	-0.199424	2.07276	-2.09545	0.0403739	0.0659409	0.0344734	0.152118	3.18244	1.8822	0.0646778	0.144824	0.0393709
chr7_65698321_65699242	-0.202448	1.15941	-2.09543	0.040376	0.0659409	0.174388	0.246051	0.211036	1.88216	0.0646837	0.144825	0.131516
chr3_184868483_184870619	-0.31928	1.08923	-2.09543	0.0403761	0.0659409	0.0983192	-0.178818	1.08483	-1.88214	0.0646857	0.144825	0.0773818
chr9_72457203_72458350	0.113068	5.65554	2.0954	0.0403783	0.0659409	0.147353	-0.501778	0.522891	-1.88211	0.0646898	0.144825	0.156029
chr12_20361360_20367843	0.135704	4.35763	2.0954	0.040379	0.0659409	0.0282298	0.215131	4.47998	1.88211	0.0646899	0.144825	0.0404872
chr12_76207409_76213530	0.200205	1.34516	2.0954	0.040379	0.0659409	0.233432	0.166166	2.86607	1.88211	0.0646901	0.144825	0.126385
chr1_25782008_25786642	-0.474042	0.649201	-2.09538	0.0403808	0.0659419	0.00183029	0.157985	3.38628	1.8821	0.0646915	0.144825	0.0184008
chr5_66515338_66521138	0.124643	4.32852	2.09535	0.0403828	0.0659424	0.00426216	0.15301	4.08964	1.88208	0.0646942	0.144826	0.0188976
chr5_153786409_153788219	0.30132	0.271822	2.09534	0.040384	0.0659424	0.0150255	-0.185833	1.14758	-1.882	0.0647053	0.144846	0.0287013
chr7_141248332_141251013	-0.159257	3.39025	-2.09528	0.0403893	0.0659476	0.00941177	-0.125762	1.77079	-1.88191	0.0647178	0.144861	0.0215635
chr6_41909756_41912428	-0.295859	0.596308	-2.09528	0.04039	0.0659476	0.0621348	0.215561	2.55881	1.88191	0.0647179	0.144861	0.0631016
chr3_47301754_47303743	-0.281837	0.98519	-2.09526	0.0403911	0.0659476	0.00636748	-0.154824	1.8567	-1.8819	0.0647198	0.144861	0.0204783
chr12_13304428_13311796	0.280558	3.38007	2.09522	0.0403948	0.0659512	0.0846384	0.135888	3.85879	1.88188	0.064722	0.144861	0.0627217
chr1_246794371_246797223	0.156237	2.27428	2.0952	0.0403973	0.0659512	0.0909546	-0.199165	2.08911	-1.88187	0.064723	0.144861	0.0774086
chr1_15853754_15859906	-0.145007	3.09968	-2.09518	0.0403985	0.0659512	0.00499696	0.103758	3.76252	1.88182	0.0647298	0.144871	0.0178998
chr12_90153670_90155904	-0.317273	0.410695	-2.09517	0.0403997	0.0659512	0.00794086	0.221463	1.64535	1.8818	0.0647325	0.144872	0.0268379
chr7_117053059_117053685	-0.205336	2.06735	-2.09516	0.0404008	0.0659512	0.128004	-0.296162	-0.236674	-1.88173	0.0647424	0.14489	0.361275
chr2_209149199_209151329	0.191005	4.32659	2.09515	0.0404016	0.0659512	0.064302	0.15745	1.78222	1.8817	0.0647467	0.144892	0.0566049
chr10_11563352_11566181	-0.250512	1.05526	-2.09514	0.0404029	0.0659512	0.232179	0.18978	2.53511	1.88169	0.0647481	0.144892	0.137011
chr5_92942592_92944607	-0.384622	0.400478	-2.09511	0.0404052	0.0659526	0.331581	-0.146877	1.29838	-1.88165	0.064754	0.144898	0.140029
chr21_26872417_26877804	0.245004	1.01694	2.0951	0.0404066	0.0659528	0.101506	0.189772	3.06485	1.88164	0.0647547	0.144898	0.0811997
chr7_65788664_65792442	0.153256	5.48064	2.09508	0.0404081	0.0659531	0.0686948	0.171045	2.22832	1.88156	0.0647656	0.144915	0.0608972
chr5_170902858_170905588	-0.275836	2.03338	-2.09505	0.0404106	0.0659549	0.236427	-0.244715	1.58692	-1.88156	0.0647664	0.144915	0.160958
chr8_37517444_37519664	0.10099	3.46037	2.09487	0.0404274	0.0659813	0.235053	-0.175488	1.8692	-1.88154	0.0647688	0.144916	0.131454
chr21_45181670_45195742	0.113672	7.36198	2.09486	0.0404281	0.0659813	0.209183	0.112025	5.30992	1.88147	0.0647792	0.144934	0.141764
chr8_53369942_53374625	0.173282	2.8208	2.09476	0.0404371	0.0659937	0.00652015	0.194072	2.77477	1.88144	0.0647831	0.144934	0.023259
chr7_50870199_50874527	-0.197101	0.555292	-2.09468	0.0404447	0.0660042	0.0380762	-0.346137	2.13948	-1.88143	0.0647841	0.144934	0.061049
chr1_232643289_232649514	0.207086	2.87056	2.09465	0.0404481	0.0660061	0.0462844	0.162883	3.50015	1.88142	0.0647851	0.144934	0.0474178
chr20_3507790_3515356	0.168955	5.08584	2.09463	0.04045	0.0660061	0.107785	-0.142247	3.25068	-1.88136	0.0647936	0.144943	0.0737303
chr1_172685286_172686145	0.10754	5.7958	2.09463	0.04045	0.0660061	0.0355705	-0.377149	-0.192161	-1.88135	0.0647949	0.144943	0.0636745
chr2_182862455_182864469	-0.321607	0.295045	-2.09457	0.0404553	0.0660096	0.0543146	0.193252	1.77562	1.88133	0.0647975	0.144943	0.05562
chr2_158707371_158715879	0.172735	5.7033	2.09457	0.0404555	0.0660096	0.104299	0.129579	4.42927	1.88133	0.0647984	0.144943	0.0694573
chr4_124260079_124263355	-0.330562	0.561496	-2.09456	0.0404564	0.0660096	0.138798	-0.177973	2.30761	-1.88129	0.0648042	0.144951	0.0959407
chr5_141410576_141418444	0.209248	1.50619	2.09444	0.0404671	0.0660259	0.187014	-0.103217	3.54904	-1.88124	0.0648111	0.144962	0.0859958
chr16_1321615_1322790	0.200534	3.14851	2.09439	0.0404721	0.0660317	0.286221	0.366721	0.53293	1.88105	0.0648374	0.145017	0.224004
chr19_13028311_13032340	-0.199431	1.58103	-2.09435	0.0404756	0.066036	0.444416	0.137107	2.45935	1.88089	0.0648592	0.145055	0.150469
chr7_101685022_101690979	0.155582	2.16267	2.09432	0.0404778	0.0660376	0.313595	0.0957222	3.76126	1.88089	0.0648593	0.145055	0.102454
chr10_104280199_104284358	-0.244603	0.797414	-2.0943	0.0404802	0.0660391	0.0244366	-0.221833	2.17274	-1.88087	0.064861	0.145055	0.0383614
chr13_20885598_20886915	-0.308158	0.0614224	-2.09429	0.0404814	0.0660391	0.0722917	-0.353131	0.565542	-1.88086	0.0648628	0.145055	0.0861221
chr6_34800639_34805378	0.280256	0.68493	2.09424	0.0404853	0.066043	0.0038531	0.156277	4.0098	1.88084	0.0648656	0.145055	0.0188717
chr10_23182961_23184774	0.194936	2.00354	2.09422	0.0404879	0.0660435	0.110544	-0.163365	1.51121	-1.88082	0.0648691	0.145058	0.0798702
chr9_82178903_82181087	0.17416	2.77575	2.09421	0.0404882	0.0660435	0.119718	-0.227162	1.23025	-1.88077	0.064875	0.145059	0.0984218
chr12_15124858_15144670	-0.291245	0.973613	-2.09419	0.0404905	0.0660447	0.00675123	0.145523	5.87797	1.88077	0.0648762	0.145059	0.0203828
chr16_72318767_72322630	-0.392523	1.89872	-2.09417	0.0404924	0.0660459	0.113524	0.14846	2.50674	1.88076	0.0648766	0.145059	0.0775916
chr10_104033053_104034280	-0.244082	0.304542	-2.09413	0.0404953	0.0660481	0.0309777	-0.288069	0.421497	-1.88064	0.0648936	0.145091	0.0494321
chr18_9137868_9159766	-0.193512	0.40837	-2.09412	0.0404966	0.0660481	0.0134285	0.127138	5.79842	1.88062	0.0648968	0.145091	0.0244534
chr11_65193887_65225309	-0.169472	2.36639	-2.09411	0.0404974	0.0660481	0.0127218	0.126075	6.1106	1.88061	0.0648971	0.145091	0.0239267
chr3_15632762_15634098	0.100762	4.9442	2.09404	0.040504	0.0660567	0.499138	-0.593259	0.840891	-1.88059	0.0648999	0.145092	0.39966
chr11_95490131_95491326	-0.209741	1.87801	-2.09392	0.0405152	0.0660736	0.0295249	-0.262059	0.616881	-1.88051	0.0649109	0.145109	0.0457324
chr1_78007917_78010443	0.276564	1.01662	2.09386	0.0405206	0.0660807	0.142532	-0.205417	1.47532	-1.8805	0.0649135	0.145109	0.105117
chr18_76865633_76869360	0.414262	2.77696	2.09384	0.0405222	0.066081	0.00890813	-0.24809	2.15362	-1.88049	0.0649144	0.145109	0.0308823
chr2_46151137_46158974	0.183714	4.74275	2.0938	0.0405264	0.0660864	0.051365	-0.121216	3.7756	-1.88047	0.0649167	0.145109	0.0455026
chr9_4143527_4146206	-0.193899	1.92562	-2.09377	0.0405291	0.0660869	0.0707515	0.393289	1.51098	1.88045	0.0649193	0.14511	0.0895331
chr7_75796218_75797143	0.254761	1.63159	2.09375	0.0405305	0.0660869	0.496405	0.242646	0.417706	1.88044	0.0649216	0.145111	0.250456
chr4_153343916_153350600	-0.284627	1.10396	-2.09375	0.0405313	0.0660869	0.00816782	0.118218	3.45065	1.8804	0.0649264	0.145115	0.0204883
chr21_16103972_16113162	0.17802	3.47554	2.09374	0.0405322	0.0660869	0.039701	0.159038	3.81962	1.88039	0.0649281	0.145115	0.0432088
chr15_57698173_57699418	0.214437	1.0942	2.09369	0.0405369	0.0660929	0.0638092	-0.318376	0.352035	-1.88029	0.0649416	0.145138	0.0762299
chr19_10525360_10527275	0.198629	3.00357	2.09366	0.0405388	0.0660938	0.104669	0.16006	1.81881	1.88028	0.0649428	0.145138	0.0765485
chr2_102457577_102459978	0.131698	3.99866	2.09364	0.0405412	0.0660938	0.0474779	-0.168482	1.55298	-1.88026	0.0649457	0.145139	0.0487759
chr6_7954015_7955741	0.115378	5.59281	2.09363	0.0405419	0.0660938	0.0516303	0.229394	1.34529	1.88025	0.064948	0.145139	0.0580278
chr3_50117705_50121279	0.298006	1.35556	2.09362	0.0405427	0.0660938	0.0202242	0.151715	3.09792	1.88018	0.0649567	0.145153	0.0303505
chr3_58308436_58312537	-0.211955	0.688712	-2.09347	0.0405564	0.0661109	0.0152555	-0.169291	1.98341	-1.88013	0.0649639	0.145164	0.0279026
chr2_54341426_54342507	-0.203116	1.62515	-2.09346	0.0405575	0.0661109	0.015811	0.217061	0.872009	1.88012	0.064966	0.145164	0.0316819
chr19_9543291_9545681	0.17919	7.98083	2.09346	0.0405575	0.0661109	0.21821	-0.135885	2.02601	-1.88008	0.0649712	0.14517	0.107656
chr6_56654245_56656340	-0.309	0.990428	-2.09341	0.0405622	0.0661171	0.0127931	-0.293121	1.34394	-1.88007	0.0649732	0.14517	0.0395682
chr13_33794439_33798556	-0.38102	0.234437	-2.09337	0.0405662	0.0661222	0.0837311	-0.204876	1.93753	-1.88003	0.0649775	0.145172	0.0744962
chr1_149283960_149288912	0.239954	0.301904	2.09331	0.0405718	0.0661286	0.139228	0.27322	3.74883	1.88003	0.0649786	0.145172	0.118707
chr4_88184874_88186164	0.161655	5.98802	2.0933	0.0405723	0.0661286	0.146443	-0.191995	0.61126	-1.87999	0.0649833	0.145179	0.103366
chr12_55338536_55339788	0.156735	5.25352	2.09327	0.0405754	0.0661315	0.0582988	-0.352994	0.344054	-1.87995	0.0649894	0.145185	0.076138
chr6_156167604_156170330	0.197713	2.3271	2.09326	0.0405767	0.0661315	0.204478	-0.209436	1.79183	-1.87994	0.0649904	0.145185	0.134328
chr12_103969056_103969968	0.149761	4.35653	2.09323	0.0405787	0.0661326	0.161586	0.25012	0.377518	1.8799	0.0649957	0.145192	0.12612
chr12_29579464_29584035	0.276143	3.29178	2.09317	0.0405849	0.0661406	0.0207427	0.165556	3.38288	1.87985	0.0650035	0.145203	0.0315874
chr10_102285390_102288988	-0.282027	1.01648	-2.09314	0.0405871	0.066142	0.364862	-0.129052	2.84473	-1.87983	0.0650058	0.145203	0.158495
chr11_27483602_27487209	-0.18396	2.095	-2.09304	0.0405963	0.0661559	0.0660477	-0.281201	1.74677	-1.87977	0.0650147	0.145213	0.073634
chr10_664601_667823	0.209009	1.59692	2.09301	0.0405991	0.066157	0.00281056	0.134798	2.76037	1.87975	0.0650164	0.145213	0.0172489
chr6_34262587_34293102	-0.189532	0.812683	-2.09301	0.0405997	0.066157	0.0310428	0.115438	6.22059	1.87975	0.065017	0.145213	0.034544
chr19_15532939_15534594	0.178764	3.04141	2.09294	0.0406055	0.0661641	0.0777773	0.270498	1.0312	1.87973	0.0650196	0.145213	0.0802351
chr4_57396900_57399326	-0.11883	3.01486	-2.09292	0.040608	0.0661645	0.0867334	-0.134781	1.88789	-1.87972	0.0650214	0.145213	0.0635599
chr17_8531347_8534278	-0.186533	1.39567	-2.0929	0.0406093	0.0661645	0.101853	0.160143	2.46016	1.8797	0.0650244	0.145213	0.0753482
chr13_111165806_111213065	-0.485233	0.376206	-2.09289	0.0406101	0.0661645	0.0388279	0.147556	7.68754	1.87969	0.0650249	0.145213	0.0416396
chr18_45723720_45726651	0.15584	3.197	2.09288	0.0406118	0.0661652	0.0924425	-0.31273	1.2425	-1.87966	0.0650292	0.145214	0.0954699
chr3_188332183_188333777	0.411484	1.04422	2.09285	0.0406141	0.0661667	0.431688	-0.196862	0.790789	-1.87966	0.0650296	0.145214	0.200105
chr1_97307443_97311657	-0.196135	1.17515	-2.09281	0.0406176	0.0661703	0.146142	-0.14014	2.52942	-1.87964	0.0650317	0.145214	0.0876412
chr1_174943903_174946515	0.178914	1.60484	2.09276	0.040623	0.0661764	0.00788087	-0.195464	1.69413	-1.87961	0.0650364	0.145217	0.0243044
chr1_205660125_205667060	-0.340969	2.14551	-2.09275	0.040624	0.0661764	0.0606487	-0.165341	3.23335	-1.8796	0.0650372	0.145217	0.0558663
chr8_53849492_53850075	-0.392036	1.01896	-2.09262	0.040636	0.0661945	0.208133	-0.611171	-0.48352	-1.87958	0.0650403	0.145218	0.210419
chr10_3050080_3052595	-0.377367	1.33049	-2.09257	0.0406399	0.0661995	0.0984117	-0.276286	1.54314	-1.87945	0.0650587	0.145254	0.0944064
chr3_188503323_188519839	-0.198691	1.41254	-2.09253	0.0406437	0.066202	0.0213855	0.132905	5.42616	1.87939	0.0650663	0.145254	0.0300129
chr9_69823658_69827140	0.219914	0.863201	2.09253	0.0406443	0.066202	0.104761	-0.406445	1.84411	-1.87939	0.0650674	0.145254	0.115385
chr1_17106008_17110134	-0.210822	2.50339	-2.09247	0.0406496	0.0662075	0.0915185	-0.465638	2.97051	-1.87937	0.065069	0.145254	0.112418
chr1_246403572_246405195	-0.69869	-0.741206	-2.09246	0.0406508	0.0662075	0.0341254	0.364712	1.33694	1.87937	0.0650691	0.145254	0.0611616
chr2_85008960_85010339	0.259263	0.705651	2.09245	0.0406515	0.0662075	0.17016	-0.249106	0.745556	-1.87936	0.065071	0.145254	0.13042
chr8_116286257_116288746	0.156985	5.6905	2.09239	0.0406565	0.0662113	0.045727	0.164725	1.80988	1.87935	0.0650719	0.145254	0.0473885
chr8_103576174_103585769	0.221761	1.07074	2.09238	0.0406573	0.0662113	0.162256	0.1181	4.47043	1.87921	0.0650914	0.145292	0.085399
chr12_13138265_13141012	-0.403312	-0.0715941	-2.09237	0.0406584	0.0662113	0.0549757	-0.277368	1.25045	-1.8792	0.0650936	0.145292	0.0655522
chr1_41755951_41757647	-0.408259	1.5042	-2.09236	0.0406598	0.0662113	0.0924217	-0.238113	1.05851	-1.87918	0.0650958	0.145292	0.0849092
chr7_148543275_148546584	0.239301	2.66941	2.09235	0.0406601	0.0662113	0.115544	-0.232789	1.69688	-1.87911	0.0651059	0.145309	0.0973637
chr7_6746825_6747651	0.18173	3.67665	2.09231	0.0406639	0.0662151	0.0858838	0.287856	0.182481	1.87908	0.0651103	0.14531	0.0878851
chr1_114749226_114758367	0.205871	3.54882	2.09228	0.0406673	0.0662176	0.136961	-0.200694	4.15483	-1.87907	0.0651108	0.14531	0.101359
chr9_93892193_93894850	-0.362415	1.06999	-2.09227	0.0406678	0.0662176	0.0619086	0.146001	2.13273	1.87898	0.065124	0.145319	0.053927
chr10_49955190_49962435	0.189027	3.11532	2.09223	0.0406718	0.0662215	0.496907	-0.120829	3.7648	-1.87897	0.0651246	0.145319	0.140985
chr3_188222525_188227691	-0.521018	0.1307	-2.09218	0.0406768	0.0662261	0.0352239	0.197292	4.02826	1.87896	0.0651262	0.145319	0.0439454
chr2_128153462_128165741	-0.114408	4.50745	-2.09215	0.0406792	0.0662261	0.0160257	0.152695	5.63994	1.87895	0.0651279	0.145319	0.0275549
chr3_122675865_122678370	0.151997	2.23929	2.09215	0.0406795	0.0662261	0.0222355	-0.334382	1.3371	-1.87894	0.0651287	0.145319	0.0501999
chrX_129881197_129882401	-0.332596	-0.109156	-2.09213	0.0406812	0.0662261	0.198562	-0.2702	0.676174	-1.87894	0.0651289	0.145319	0.150876
chr3_142315556_142317426	-0.388362	-0.272613	-2.09212	0.0406818	0.0662261	0.020402	-0.186389	0.947543	-1.87892	0.0651319	0.145319	0.0327837
chr8_61814448_61831537	0.182607	4.13164	2.09211	0.0406825	0.0662261	0.0464404	0.130825	5.51914	1.87892	0.0651324	0.145319	0.0441705
chr17_68854314_68855285	0.165995	2.22764	2.09209	0.0406848	0.0662283	0.427762	-1.0839	0.0397713	-1.87887	0.0651391	0.145326	0.39883
chr12_2016550_2018261	0.189317	0.844167	2.09202	0.0406913	0.0662337	0.176083	-0.290481	1.39986	-1.87885	0.0651412	0.145326	0.143642
chr6_41703417_41704710	-0.181689	1.97683	-2.09202	0.0406915	0.0662337	0.0640749	0.212965	1.46626	1.87884	0.0651427	0.145326	0.0641422
chr10_18107756_18109142	0.254439	0.0623743	2.092	0.0406929	0.0662337	0.362826	1.9481	-0.679442	1.87883	0.0651444	0.145326	0.374769
chr22_44208558_44210963	0.172824	3.48981	2.092	0.0406933	0.0662337	0.371602	-0.110401	2.43137	-1.87873	0.0651579	0.14535	0.135729
chr15_93684166_93685646	0.183369	1.6192	2.09197	0.0406956	0.0662349	0.0120957	0.282393	0.837992	1.8787	0.0651623	0.145355	0.0375505
chr17_27169989_27171053	-0.376871	1.08254	-2.09196	0.0406967	0.0662349	0.31794	0.268957	0.459747	1.87865	0.0651691	0.145362	0.206761
chr4_10983663_10987092	0.11722	3.95011	2.09193	0.0406994	0.0662369	0.060837	0.218607	2.62862	1.87864	0.0651713	0.145362	0.0628381
chr1_234157_236498	-0.176638	2.35548	-2.09191	0.0407011	0.0662375	0.138882	0.337616	2.3259	1.87863	0.0651722	0.145362	0.129766
chrX_11397683_11400473	-0.282678	3.12891	-2.09183	0.040709	0.0662462	0.0222242	0.208258	2.06637	1.87852	0.0651875	0.14539	0.0357458
chrX_139146184_139150236	-0.147312	2.2495	-2.09183	0.0407093	0.0662462	0.000300373	0.160482	2.9225	1.8785	0.06519	0.145391	0.0275505
chr3_60091509_60094461	0.145118	2.67844	2.09178	0.0407135	0.0662509	0.0277511	-0.352695	0.776693	-1.87847	0.0651945	0.145392	0.0558756
chr16_51183029_51191573	-0.134441	2.60775	-2.09172	0.0407192	0.0662584	0.0507	0.288013	3.59112	1.87847	0.0651949	0.145392	0.0637021
chr6_158332240_158334450	-0.249138	0.788313	-2.0917	0.0407211	0.0662594	0.184717	-0.271396	1.09196	-1.87843	0.0652004	0.145399	0.14391
chr2_47033056_47034558	0.17623	3.22651	2.09163	0.0407271	0.0662671	0.00908774	-0.248044	0.805708	-1.87839	0.0652058	0.145406	0.031063
chrX_17316319_17317220	-0.142819	2.77026	-2.09158	0.0407317	0.0662722	0.396051	-0.239518	0.188206	-1.8783	0.0652183	0.145425	0.220351
chr4_78402577_78407604	0.122846	5.24681	2.09157	0.0407327	0.0662722	0.0675724	-0.413114	1.88941	-1.87829	0.0652191	0.145425	0.0896669
chr10_23049850_23051571	0.147745	3.46949	2.09145	0.0407437	0.0662855	0.116995	0.226693	1.78288	1.87827	0.0652232	0.145426	0.0970347
chr17_75596297_75599011	0.167266	2.67379	2.09144	0.0407447	0.0662855	0.101532	-0.302975	1.67528	-1.87826	0.0652242	0.145426	0.100319
chr6_38644212_38646120	-0.239547	1.73452	-2.09142	0.0407472	0.0662855	0.0021006	0.219985	0.963875	1.87824	0.0652264	0.145426	0.0305165
chr7_156932261_156946561	-0.344991	-0.0421913	-2.09141	0.0407476	0.0662855	0.0170431	-0.122379	4.75959	-1.87819	0.0652339	0.145438	0.0267116
chr6_7093909_7095679	0.177052	4.54018	2.09141	0.0407477	0.0662855	0.0420188	-0.295305	0.608166	-1.87816	0.0652383	0.145444	0.0582555
chr2_11900918_11904128	-0.285348	0.614845	-2.09139	0.0407499	0.066287	0.0379398	-0.271837	1.94598	-1.87811	0.0652447	0.145451	0.052903
chr19_7405521_7406552	0.225777	1.81778	2.09135	0.0407534	0.0662889	0.0243791	0.261537	0.344284	1.87809	0.0652481	0.145451	0.0420875
chr3_196434671_196438801	0.248754	1.20471	2.09135	0.0407539	0.0662889	0.0271481	0.137488	2.50952	1.87807	0.0652497	0.145451	0.0339484
chr22_40239543_40242855	0.162043	5.56537	2.09133	0.0407557	0.0662897	0.0260646	0.191241	2.87168	1.87807	0.0652501	0.145451	0.0371952
chr12_32363863_32365729	0.192216	5.65068	2.09131	0.0407575	0.0662904	0.158556	-0.20892	1.32297	-1.87803	0.0652556	0.145458	0.113913
chr12_114296170_114303868	0.240481	1.28744	2.09128	0.0407597	0.0662916	0.0244358	0.167324	4.33576	1.87792	0.0652707	0.14548	0.0343097
chr9_78239412_78242708	0.145783	7.34351	2.09127	0.0407609	0.0662916	0.195354	0.267947	2.12954	1.87791	0.0652729	0.14548	0.148697
chr6_84886411_84887932	0.181608	4.25979	2.09123	0.0407643	0.0662947	0.326602	0.243214	1.39552	1.87791	0.0652731	0.14548	0.198254
chr4_74139945_74141373	-0.381147	1.93638	-2.09122	0.0407659	0.0662947	0.225398	-0.333325	0.600653	-1.8778	0.0652873	0.145493	0.181742
chrX_24370956_24371729	0.117017	6.48879	2.09121	0.0407667	0.0662947	0.0135043	0.206832	0.14176	1.87778	0.0652909	0.145493	0.0292615
chr15_59006093_59010375	0.301583	0.110715	2.09113	0.0407742	0.0663056	0.0300542	0.114059	2.74788	1.87778	0.065291	0.145493	0.0339787
chr9_132343855_132348188	-0.151842	3.39043	-2.09106	0.0407801	0.0663133	0.0547911	0.136891	3.0318	1.87775	0.0652947	0.145493	0.0492052
chr19_48225058_48228226	-0.107153	3.75027	-2.09105	0.0407817	0.0663133	0.0831664	0.13117	2.52634	1.87775	0.0652949	0.145493	0.0615067
chr4_123503538_123512278	0.230166	2.76565	2.09101	0.040785	0.066316	0.0636851	-0.195986	4.20736	-1.87775	0.0652954	0.145493	0.0617668
chr15_57007523_57010438	0.282312	0.0873146	2.09097	0.0407885	0.0663195	0.360392	-0.147899	1.76536	-1.87774	0.0652956	0.145493	0.181807
chr1_12505999_12512749	0.194086	2.1055	2.09093	0.0407922	0.0663209	0.0603521	-0.198374	3.36364	-1.8777	0.0653023	0.145504	0.0600869
chr2_57643866_57644737	0.243904	-0.0811907	2.09093	0.0407922	0.0663209	0.241949	0.306822	-0.0465955	1.87765	0.0653089	0.145513	0.184083
chr1_175597309_175598133	0.178288	2.80907	2.09088	0.0407971	0.0663253	0.019988	-0.23945	0.118275	-1.87761	0.0653148	0.145521	0.0368055
chr8_56979364_56986355	-0.76228	0.887624	-2.09088	0.0407974	0.0663253	0.00759006	0.0890149	3.37126	1.87759	0.0653169	0.145521	0.0194355
chr5_138556997_138559556	-0.203233	1.46913	-2.09084	0.0408011	0.0663294	0.0265899	-0.260159	1.26021	-1.87751	0.065328	0.14553	0.0435672
chr2_180855429_180857065	-0.248778	1.11714	-2.09081	0.040804	0.0663318	0.123536	-0.22879	0.865247	-1.87751	0.0653282	0.14553	0.101091
chr14_102195533_102201122	-0.33761	0.736827	-2.09077	0.0408073	0.0663341	0.386337	0.130793	3.59017	1.8775	0.0653295	0.14553	0.137851
chr11_82905782_82909776	-0.395874	0.566607	-2.09075	0.0408088	0.0663341	0.0011053	0.11361	3.33168	1.87748	0.0653322	0.14553	0.0161226
chr1_155132344_155133575	-0.360679	-0.138027	-2.09075	0.0408092	0.0663341	0.303228	-0.412799	0.30919	-1.87748	0.0653325	0.14553	0.245269
chr10_70900365_70901670	-0.204212	2.13672	-2.0907	0.0408138	0.0663375	0.056002	-0.271035	0.457694	-1.87746	0.0653353	0.145531	0.0656731
chr3_183607239_183608424	0.179335	3.63859	2.0907	0.040814	0.0663375	0.0728209	-0.281985	0.510071	-1.87744	0.0653377	0.145531	0.078479
chr17_7060688_7064528	0.199202	1.53339	2.09064	0.0408194	0.0663442	0.448243	0.13453	2.81436	1.8773	0.0653576	0.145571	0.16009
chr6_135754621_135757269	-0.357158	1.31863	-2.09062	0.0408213	0.0663442	0.0458175	0.201296	2.04247	1.8772	0.0653708	0.145596	0.0513854
chr7_80510300_80516327	0.123665	3.74011	2.09061	0.040822	0.0663442	0.185367	0.190535	3.23799	1.87714	0.0653801	0.145601	0.119921
chr18_61455018_61457059	-0.305297	0.960609	-2.09057	0.0408259	0.0663483	0.00870339	0.146184	2.15801	1.87713	0.0653819	0.145601	0.0219879
chr9_136024929_136033339	-0.333706	0.565624	-2.09052	0.0408303	0.0663514	0.128433	0.172449	3.57253	1.87712	0.0653823	0.145601	0.090309
chr9_80539092_80545444	-0.367024	-0.158619	-2.09052	0.0408307	0.0663514	0.119264	0.102609	3.49654	1.87712	0.0653824	0.145601	0.0687239
chr4_20572356_20573908	-0.276484	0.493647	-2.09045	0.0408372	0.0663545	0.267773	-0.315535	0.888121	-1.87709	0.0653874	0.145603	0.200286
chr10_88949708_88951473	0.394526	2.01747	2.09044	0.040838	0.0663545	0.121113	0.403644	0.815387	1.87708	0.0653882	0.145603	0.126754
chr7_142167267_142170653	0.19591	1.86795	2.09042	0.0408398	0.0663545	0.0369622	-0.199493	2.32311	-1.87707	0.0653897	0.145603	0.0453943
chr19_15775670_15787782	-0.296367	-0.532937	-2.09042	0.04084	0.0663545	0.113179	-0.332928	4.26116	-1.87703	0.0653946	0.145606	0.11227
chr17_54718349_54720920	0.162487	2.1088	2.0904	0.0408415	0.0663545	0.311121	-0.169209	1.745	-1.87703	0.0653954	0.145606	0.151199
chr12_102333014_102336349	0.150257	5.6367	2.0904	0.0408417	0.0663545	0.186303	0.15707	2.39362	1.87688	0.0654156	0.145645	0.107728
chr3_99261086_99266454	-0.33668	0.941337	-2.09039	0.0408424	0.0663545	0.424531	0.221236	2.58693	1.87684	0.0654218	0.145654	0.217059
chr17_6746908_6748672	0.148831	6.34521	2.09039	0.040843	0.0663545	0.384259	-0.281577	0.751766	-1.8768	0.065427	0.14566	0.239976
chr1_121102513_121103674	0.164056	4.39492	2.09034	0.040847	0.0663593	0.0718487	0.24097	0.987717	1.87678	0.0654299	0.145662	0.072746
chr20_56803736_56804844	0.20946	4.89752	2.09029	0.0408521	0.0663656	0.11152	0.173051	0.937282	1.87673	0.0654364	0.145671	0.0828678
chr3_153941140_153943551	-0.289691	1.2481	-2.09027	0.0408538	0.0663663	0.118466	-0.176812	1.30716	-1.87671	0.0654391	0.145672	0.0869579
chr11_124468165_124468960	0.214075	1.48558	2.09025	0.0408561	0.0663672	0.355588	-0.508252	0.167829	-1.87667	0.0654457	0.145681	0.296169
chr1_229281223_229286283	0.257837	3.42096	2.09022	0.0408588	0.0663672	0.0802557	0.204886	3.36637	1.8766	0.0654555	0.145697	0.0727394
chr1_219754344_219757015	0.125082	7.24173	2.09021	0.0408596	0.0663672	0.0902414	0.164254	2.21789	1.87655	0.0654618	0.145704	0.0709991
chr7_17294380_17299805	-0.311988	1.50588	-2.0902	0.0408603	0.0663672	0.000805191	0.123329	3.38841	1.87653	0.0654651	0.145704	0.0167091
chrX_109129131_109132688	-0.215973	1.6329	-2.09001	0.0408782	0.0663929	0.0360711	0.235172	3.14409	1.87653	0.0654652	0.145704	0.048091
chr15_72808577_72810917	0.136769	3.76414	2.09001	0.0408785	0.0663929	0.0255723	-0.18116	1.14869	-1.8765	0.0654696	0.145708	0.0361491
chr7_96325498_96330196	0.126817	2.81956	2.08999	0.0408803	0.0663933	0.132623	-0.218384	2.13065	-1.87648	0.0654713	0.145708	0.103711
chr5_57506675_57507900	0.166785	6.58263	2.08994	0.0408846	0.0663977	0.00706743	0.224819	0.690573	1.87643	0.0654785	0.145714	0.0272023
chr11_35617155_35617987	0.225251	0.990571	2.08992	0.0408869	0.0663977	0.0695123	-0.347847	-0.76726	-1.87641	0.0654823	0.145714	0.0838064
chr17_7471577_7475633	-0.223262	2.33597	-2.08991	0.0408871	0.0663977	0.0913794	0.106571	3.38234	1.8764	0.0654836	0.145714	0.0603388
chr1_232656996_232663550	-0.300308	0.790689	-2.08979	0.0408982	0.0664131	0.0154764	0.123691	3.89983	1.87639	0.0654847	0.145714	0.0258154
chr14_73845824_73850222	0.189349	3.47204	2.08974	0.0409028	0.0664171	0.000464266	0.104602	2.72824	1.87638	0.0654853	0.145714	0.0166142
chr11_124405332_124407171	-0.203968	3.24244	-2.08974	0.0409031	0.0664171	0.0179371	0.221804	1.53432	1.87631	0.0654955	0.145732	0.0337963
chr8_102805694_102807118	0.284208	0.290213	2.08968	0.040909	0.0664252	0.140288	-0.52091	0.531283	-1.87628	0.0654994	0.145736	0.153321
chr3_107339082_107340704	0.103322	4.33514	2.08946	0.0409298	0.0664566	0.0170713	-0.212871	0.825816	-1.87626	0.0655032	0.14574	0.0324224
chr6_24583463_24584873	0.164769	5.2933	2.08932	0.0409425	0.0664758	0.150416	0.187783	0.782208	1.87621	0.0655089	0.145746	0.104304
chr14_24516564_24524296	0.217389	2.4832	2.08926	0.0409485	0.0664833	0.00459755	0.11955	4.7032	1.87619	0.0655118	0.145746	0.0181134
chr16_28533868_28536890	-0.182095	5.18682	-2.08924	0.0409503	0.0664838	0.40879	0.130055	2.36106	1.87619	0.0655129	0.145746	0.158166
chr18_36904124_36905079	-0.236038	2.37637	-2.08918	0.0409558	0.0664907	0.466066	-0.825957	0.182894	-1.87615	0.065518	0.145752	0.408112
chr3_33928504_33931379	-0.164977	2.16181	-2.08915	0.0409583	0.0664929	0.0167076	-0.239941	1.51064	-1.87606	0.0655306	0.145774	0.0345908
chr14_68427254_68433967	-0.28417	1.0481	-2.08901	0.0409715	0.0665125	0.0205258	0.140763	3.80434	1.87601	0.0655369	0.145781	0.0300463
chr1_179763342_179765073	-0.20294	2.14864	-2.08899	0.040973	0.0665128	0.126078	-0.308709	0.749829	-1.876	0.0655385	0.145781	0.11721
chr11_95253582_95254684	-0.194909	2.26829	-2.08896	0.0409762	0.0665152	0.116309	-0.32797	0.389221	-1.87599	0.0655404	0.145781	0.113736
chr6_150046347_150053208	0.204608	5.16582	2.08895	0.0409766	0.0665152	0.00639171	0.161267	4.41033	1.87594	0.0655469	0.145787	0.0210393
chr3_152757108_152764254	0.273912	1.18148	2.08893	0.0409786	0.0665166	0.0358047	0.167793	3.84943	1.87594	0.0655475	0.145787	0.0418293
chr17_56039305_56040796	-0.234934	2.22343	-2.08885	0.0409865	0.0665273	0.0980269	-0.262799	1.02388	-1.87589	0.0655545	0.145794	0.0923796
chr6_11127392_11131743	-0.311038	0.470871	-2.08878	0.0409931	0.0665356	0.0329534	-0.135344	2.82754	-1.87587	0.0655568	0.145794	0.0373322
chr2_211026369_211029155	0.219039	1.12117	2.08871	0.0409996	0.0665419	0.0299757	0.193694	2.40282	1.87586	0.0655579	0.145794	0.0401972
chr7_92332406_92334572	0.181712	2.96673	2.0887	0.0410001	0.0665419	0.118848	-0.186298	1.50011	-1.87584	0.0655618	0.145798	0.0894501
chr2_98307306_98309033	-0.246902	2.95802	-2.08869	0.041001	0.0665419	0.0706098	-0.174553	1.13117	-1.87582	0.0655639	0.145798	0.0627844
chr2_228190670_228193444	0.376713	-0.0909475	2.08868	0.0410018	0.0665419	0.161734	-0.152969	1.99146	-1.8758	0.0655666	0.145799	0.0977746
chr10_34488360_34491392	0.123609	4.94973	2.08864	0.0410058	0.066545	0.0152155	0.207693	2.0035	1.87572	0.0655779	0.145819	0.030667
chr1_45055757_45059623	0.145087	4.91325	2.08864	0.0410064	0.066545	0.0416235	0.159362	3.22083	1.87569	0.0655821	0.14582	0.0445937
chr16_12629321_12643219	-0.251161	1.11466	-2.08859	0.0410105	0.0665495	0.0334155	-0.163953	5.016	-1.87566	0.0655868	0.14582	0.0400045
chr14_88697321_88699914	-0.287127	0.516883	-2.08851	0.0410178	0.0665594	0.0790381	-0.206508	1.78874	-1.87564	0.0655889	0.14582	0.0723478
chr6_79627762_79629503	-0.21513	1.91301	-2.08848	0.0410212	0.0665615	0.0906785	0.278901	1.47654	1.87564	0.0655897	0.14582	0.090048
chr5_132656727_132658993	-0.433237	0.556756	-2.08847	0.041022	0.0665615	0.247456	-0.307681	1.67546	-1.87564	0.0655898	0.14582	0.18749
chr13_114504711_114505998	0.192953	3.77652	2.08833	0.0410352	0.0665786	0.277923	0.369916	0.743654	1.87556	0.0656007	0.145838	0.220792
chr14_76365423_76367332	0.211305	5.29012	2.08832	0.0410355	0.0665786	0.0431409	-0.223159	1.11714	-1.8755	0.0656093	0.145852	0.0519018
chr1_92494012_92495440	0.15798	5.06605	2.08831	0.0410365	0.0665786	0.0311071	-0.28995	0.751259	-1.87547	0.0656129	0.145853	0.0500019
chr13_90757116_90758919	-0.232757	1.38584	-2.08825	0.0410423	0.0665858	0.0415122	0.314093	1.10291	1.87546	0.0656144	0.145853	0.0600611
chr8_131163262_131168190	0.150492	4.65991	2.08821	0.041046	0.0665883	0.122009	0.140968	3.22872	1.87538	0.0656257	0.145867	0.079499
chr1_118175586_118176712	0.16465	3.62117	2.08821	0.0410464	0.0665883	0.0814188	-0.308256	0.290769	-1.87537	0.0656271	0.145867	0.0876582
chr5_128430980_128435667	0.214306	4.60587	2.08815	0.0410516	0.0665943	0.074625	-0.13664	2.76427	-1.87535	0.0656299	0.145867	0.0588328
chr11_7374925_7376323	0.180592	6.01299	2.08813	0.0410537	0.0665951	0.0722466	-0.226102	0.685285	-1.87533	0.065633	0.145867	0.0711107
chr4_55052752_55054936	0.107174	3.95764	2.08811	0.0410552	0.0665952	0.244041	-0.190704	1.79366	-1.87532	0.0656341	0.145867	0.142605
chr5_149541604_149545990	0.133852	1.99185	2.0881	0.0410567	0.0665952	0.351118	0.146441	3.16576	1.87529	0.0656377	0.145867	0.181449
chr8_29104440_29119859	-0.16369	3.45275	-2.08803	0.0410628	0.0666027	0.00241168	0.12029	5.4989	1.87528	0.0656396	0.145867	0.0167312
chr17_28058471_28063865	0.266034	1.88891	2.088	0.0410661	0.0666058	0.146402	-0.158186	2.59683	-1.87527	0.0656404	0.145867	0.0938273
chr13_68067629_68069286	0.169178	3.89144	2.08789	0.0410762	0.0666203	0.000350658	0.196179	1.12133	1.87526	0.0656422	0.145867	0.0482211
chr1_8099788_8101746	0.206044	1.68003	2.08779	0.0410859	0.0666336	0.0381413	-0.218082	1.40697	-1.87524	0.0656445	0.145867	0.0480001
chr7_113436257_113437162	0.131141	7.15391	2.08776	0.0410883	0.0666351	0.284266	0.285039	0.0603866	1.87524	0.0656453	0.145867	0.198658
chrY_22447012_22447661	-0.224909	2.1443	-2.08773	0.0410914	0.066637	0.106596	-0.425659	-0.0710149	-1.87522	0.0656481	0.145869	0.119123
chr10_1112653_1117719	-0.181568	1.08495	-2.08772	0.041092	0.066637	0.00569317	0.0903645	3.45266	1.87514	0.0656596	0.145889	0.0183447
chr16_21647776_21651294	-0.206859	1.19726	-2.08764	0.0410996	0.0666476	0.137435	-0.302244	1.85714	-1.87508	0.065667	0.1459	0.123344
chr10_105462100_105464982	-0.520401	2.86655	-2.08758	0.0411052	0.0666542	0.223329	-0.284631	1.78782	-1.87505	0.0656719	0.145905	0.168278
chr15_86045976_86048635	-0.375327	0.706421	-2.08751	0.0411114	0.0666618	0.101452	0.171005	1.8673	1.875	0.0656785	0.145913	0.0778256
chr14_66547612_66550757	0.216603	2.04284	2.08748	0.0411144	0.0666642	0.0101494	-0.175921	2.14755	-1.87499	0.0656801	0.145913	0.0246992
chr9_137907591_137909155	0.202905	1.73223	2.08741	0.0411215	0.0666721	0.0834735	-0.376458	0.667371	-1.87495	0.0656863	0.145922	0.0970927
chr1_120665620_120668404	0.206368	0.850211	2.0874	0.0411216	0.0666721	0.027338	0.228376	2.90745	1.8749	0.0656923	0.145931	0.0412861
chr6_19805099_19807136	0.222314	1.49281	2.08738	0.0411235	0.0666727	0.0224164	-0.211655	1.59224	-1.87483	0.0657024	0.145948	0.0363068
chr3_155586723_155588008	0.194541	3.28079	2.08733	0.0411281	0.0666778	0.117252	0.175908	1.21446	1.87472	0.0657174	0.145976	0.0863477
chr12_47739893_47741335	0.265552	0.450563	2.08725	0.0411361	0.0666895	0.144255	-0.277679	0.806659	-1.87464	0.0657287	0.145997	0.122963
chr17_4699812_4702087	0.195772	2.38414	2.08721	0.0411396	0.066693	0.260489	0.117368	2.35846	1.8746	0.0657348	0.146005	0.108346
chr11_113067269_113077690	-0.203823	1.35747	-2.08717	0.0411435	0.0666952	0.0317454	0.142433	4.27435	1.87455	0.0657411	0.146012	0.0372463
chr16_28167211_28181386	0.336041	0.303645	2.08716	0.0411448	0.0666952	0.00365291	0.124655	5.3322	1.87454	0.0657429	0.146012	0.0176357
chr10_26660516_26672190	0.211132	0.28421	2.08716	0.0411448	0.0666952	0.0306653	0.157511	5.06036	1.87448	0.0657509	0.146025	0.0377871
chr1_26110913_26113703	0.151003	2.21653	2.08712	0.0411481	0.0666983	0.0879359	-0.278039	1.69094	-1.87445	0.065756	0.14603	0.0882156
chr1_42261629_42280762	-0.343754	1.13661	-2.087	0.0411597	0.0667162	0.0269428	0.10718	5.8841	1.87443	0.0657591	0.146032	0.0319193
chr8_124249630_124252779	-0.285979	2.71888	-2.08697	0.0411625	0.0667185	0.289136	-0.139105	2.34265	-1.87436	0.0657686	0.146048	0.127239
chr12_110757072_110759309	-0.20863	1.81922	-2.08694	0.0411654	0.0667194	0.218946	-0.216971	1.19075	-1.87434	0.0657715	0.146049	0.143966
chr8_5820360_5822935	-0.252785	0.652941	-2.08693	0.0411658	0.0667194	0.0712954	-0.27347	1.22667	-1.8743	0.0657768	0.146055	0.076596
chr16_29794739_29797270	-0.236507	0.619091	-2.08691	0.0411676	0.0667201	0.0499641	-0.158731	1.68184	-1.8742	0.0657904	0.146076	0.0494122
chr1_223038283_223039645	-0.194379	1.68344	-2.0869	0.041169	0.0667202	0.228408	-0.209935	0.555601	-1.8742	0.0657907	0.146076	0.14517
chr17_415011_417059	0.200101	3.12355	2.08684	0.0411741	0.0667261	0.482975	0.252258	1.49922	1.87414	0.0657998	0.146083	0.255617
chr8_129883960_129884974	-0.338297	0.268687	-2.08677	0.0411808	0.0667335	0.0688704	0.170757	0.716292	1.87413	0.0658008	0.146083	0.0613827
chr17_73935285_73936923	0.222629	0.622954	2.08677	0.041181	0.0667335	0.22498	-0.162808	1.53594	-1.87413	0.0658012	0.146083	0.12326
chr2_9709295_9712001	0.147675	2.54696	2.08672	0.0411859	0.0667395	0.000752708	-0.14576	1.91667	-1.87407	0.0658092	0.146088	0.0190336
chr5_149200510_149204513	-0.32855	-0.132714	-2.08665	0.0411922	0.0667459	0.0570273	-0.264319	2.23111	-1.87405	0.0658113	0.146088	0.0658252
chr12_4067203_4068300	0.223753	1.86981	2.08664	0.0411934	0.0667459	0.103921	0.200437	0.719372	1.87405	0.0658114	0.146088	0.0851171
chr3_47423079_47429990	-0.302264	1.14884	-2.08662	0.0411947	0.0667459	0.0110295	-0.144456	3.56433	-1.87405	0.0658123	0.146088	0.0237312
chrX_97163560_97164443	0.142183	4.3113	2.08662	0.0411952	0.0667459	0.13996	0.308028	0.414342	1.87402	0.0658162	0.146091	0.12599
chr14_53176722_53178521	0.241952	3.93511	2.08656	0.0412011	0.0667532	0.291682	0.176899	1.01877	1.8739	0.0658333	0.146126	0.220165
chr15_68958438_68959835	0.20564	4.14534	2.0865	0.0412061	0.0667578	0.0236004	-0.190729	1.06747	-1.87381	0.0658452	0.146145	0.0355859
chr9_132216861_132222963	-0.26266	2.88054	-2.0865	0.0412068	0.0667578	0.0510761	0.169854	4.38933	1.8738	0.0658463	0.146145	0.0513473
chr2_243031450_243043735	0.098441	5.96401	2.08646	0.0412097	0.06676	0.0214234	0.172658	4.76236	1.87377	0.0658507	0.14615	0.0327604
chr5_96358001_96359086	-0.312807	1.15597	-2.08643	0.0412128	0.0667631	0.302879	-0.194464	0.723174	-1.87375	0.0658545	0.14615	0.238644
chr3_127041641_127047462	-0.405857	1.26966	-2.08635	0.0412205	0.0667741	0.269923	0.304882	3.51959	1.87374	0.0658551	0.14615	0.198553
chr9_33211530_33212656	-0.326651	0.125584	-2.08627	0.0412282	0.0667843	0.0155527	-0.306291	0.346492	-1.87358	0.0658771	0.146192	0.0432092
chr10_14822939_14825489	-0.250293	1.75932	-2.08622	0.0412325	0.0667891	0.0413569	-0.18003	1.60286	-1.87351	0.0658877	0.146206	0.0465691
chr3_148975950_148976913	0.30145	0.882975	2.08619	0.0412356	0.0667903	0.0470365	-0.200152	0.581275	-1.8735	0.065889	0.146206	0.0522272
chr8_30021551_30022887	-1.13559	-0.56561	-2.08617	0.0412373	0.0667903	0.0167523	-0.223254	0.454821	-1.87349	0.0658898	0.146206	0.0331811
chr8_81400435_81411247	-0.331108	-0.0424944	-2.08617	0.0412376	0.0667903	0.13697	-0.106672	4.18909	-1.87347	0.0658935	0.146208	0.0753054
chr4_140748448_140752099	0.246729	0.988915	2.08616	0.0412385	0.0667903	0.0670879	-0.153852	2.51535	-1.87345	0.0658959	0.146208	0.0579901
chr17_54613676_54615534	-0.281812	0.988298	-2.0861	0.0412435	0.0667947	0.120935	-0.109915	1.57934	-1.87338	0.0659059	0.14622	0.0712872
chr8_119069840_119076572	-0.387792	0.320923	-2.08609	0.0412449	0.0667947	0.0396969	0.169218	3.48989	1.87336	0.0659083	0.14622	0.0444948
chr7_20523595_20524806	0.166067	3.7224	2.08609	0.0412452	0.0667947	0.189884	0.25268	0.398082	1.87336	0.0659083	0.14622	0.142148
chr11_17753686_17756353	0.216672	4.58825	2.08606	0.0412473	0.066796	0.145503	-0.266682	2.02662	-1.87333	0.0659127	0.14622	0.121575
chr14_75169735_75170737	-0.216232	0.861667	-2.08603	0.0412504	0.066799	0.125222	-0.324621	-0.0282077	-1.87332	0.0659138	0.14622	0.119296
chr20_48429807_48441957	-0.264688	1.59805	-2.08594	0.0412588	0.0668101	0.338818	0.123565	4.75008	1.87331	0.0659157	0.14622	0.12598
chr3_34173185_34174712	0.201849	4.44161	2.08589	0.0412633	0.0668101	0.0711114	-0.190423	1.17809	-1.8733	0.0659171	0.14622	0.0655531
chr2_101835296_101836277	-0.241807	1.45968	-2.08588	0.0412646	0.0668101	0.361212	0.289987	0.290392	1.87328	0.0659199	0.14622	0.235348
chr1_89598023_89599960	0.262221	2.88098	2.08587	0.0412653	0.0668101	2.25144e-09	-0.177255	1.05399	-1.87326	0.0659224	0.14622	0.530246
chr3_197124657_197125860	-0.253521	1.50978	-2.08586	0.0412664	0.0668101	0.0725003	-0.302405	0.729864	-1.87325	0.0659236	0.14622	0.0809234
chr2_197262904_197266024	-0.295281	-0.193203	-2.08586	0.0412665	0.0668101	0.302559	-0.199481	2.16955	-1.87322	0.0659277	0.146221	0.167406
chr8_11310360_11324250	-0.206011	2.43522	-2.08584	0.0412685	0.0668101	0.0138316	-0.155559	4.92298	-1.87322	0.0659288	0.146221	0.0263405
chr10_6361580_6365202	-0.278698	0.498621	-2.08582	0.0412702	0.0668101	0.00566709	0.159342	2.75984	1.87316	0.0659361	0.146233	0.0205174
chr15_77224468_77226380	0.210258	2.3885	2.08582	0.0412705	0.0668101	0.478	0.155271	1.45598	1.87314	0.06594	0.146237	0.17419
chr1_37079099_37079793	-0.206213	0.706991	-2.08579	0.0412728	0.0668101	0.281374	-0.716495	-0.322974	-1.87307	0.0659492	0.146241	0.272176
chr2_88991774_88995568	-0.563552	0.272538	-2.08579	0.041273	0.0668101	0.1801	-0.141882	2.63222	-1.87304	0.0659528	0.146241	0.100182
chr21_45196520_45205449	-0.348542	2.41705	-2.08578	0.0412735	0.0668101	0.136684	0.152133	5.07335	1.87303	0.0659543	0.146241	0.0884633
chr21_40105445_40109088	-0.435252	0.199454	-2.08574	0.0412774	0.0668142	0.0571306	0.171729	2.92676	1.87303	0.0659547	0.146241	0.0550911
chr12_1946522_1954443	-0.313212	0.729385	-2.08571	0.0412808	0.0668163	0.107163	0.194229	4.16389	1.87302	0.0659558	0.146241	0.0856282
chr19_3503414_3505850	-0.221483	1.82512	-2.0857	0.0412814	0.0668163	0.477526	0.120221	2.20847	1.87302	0.0659561	0.146241	0.13946
chr2_237933031_237936358	0.125464	5.43334	2.08564	0.0412872	0.0668237	0.136088	0.161779	2.56095	1.87299	0.0659604	0.146245	0.0910108
chrUn_gl000218_93942_96985	0.205209	4.01692	2.0856	0.0412905	0.0668264	0.334514	-0.783636	1.10492	-1.87296	0.0659654	0.146251	0.315046
chr8_58395623_58397577	0.17904	5.46264	2.08559	0.0412919	0.0668264	0.0843288	-0.352932	0.789379	-1.87293	0.0659683	0.146252	0.0951344
chr1_154792381_154793552	-0.368869	-0.263603	-2.08557	0.0412934	0.0668265	0.0648372	-0.318996	0.80952	-1.87292	0.0659702	0.146252	0.0774448
chr3_30373199_30374856	0.182825	1.98748	2.08555	0.0412954	0.0668273	0.278089	-0.551963	0.604796	-1.87288	0.0659759	0.146254	0.253254
chr3_105447730_105453711	-0.143304	5.486	-2.08546	0.0413041	0.0668382	0.0239742	0.189448	3.76215	1.87286	0.0659793	0.146254	0.0357934
chr11_22688258_22689596	-0.257388	2.37646	-2.08545	0.0413047	0.0668382	0.142793	-0.321688	0.366571	-1.87283	0.0659829	0.146254	0.130163
chr22_31695785_31699326	0.41849	1.46324	2.08529	0.0413203	0.066862	0.00339846	-0.142025	2.72616	-1.87283	0.065983	0.146254	0.0181438
chr9_27494888_27511187	-0.199881	3.19844	-2.08526	0.0413224	0.066862	0.0865192	0.151886	5.01681	1.87283	0.0659832	0.146254	0.067157
chr11_9459783_9460823	0.192848	4.59412	2.08526	0.0413231	0.066862	0.300944	0.35687	0.317092	1.87281	0.0659856	0.146254	0.230491
chr8_87045106_87049996	-0.324685	1.60899	-2.08524	0.0413246	0.066862	0.0143616	0.180994	3.96563	1.8728	0.0659872	0.146254	0.028235
chr2_131114091_131119258	0.167185	3.54756	2.0852	0.0413281	0.0668662	0.0191322	0.1238	3.15706	1.87274	0.065996	0.146268	0.0283128
chr10_72556867_72562132	0.165912	2.57893	2.08518	0.0413305	0.0668664	0.0153263	0.155588	3.3656	1.8727	0.0660006	0.146269	0.0274362
chr14_91448464_91450960	0.162297	5.62934	2.08516	0.0413321	0.0668664	0.00297358	-0.179956	1.60371	-1.8727	0.0660009	0.146269	0.0209837
chr6_38080771_38083567	0.227848	4.03913	2.08516	0.0413322	0.0668664	0.0478335	-0.213739	1.81348	-1.87268	0.0660042	0.146271	0.0542155
chr15_43537342_43547717	3.47404	-0.559346	2.08505	0.0413427	0.0668816	0.00311961	0.171677	5.09657	1.87262	0.0660119	0.146279	0.0200913
chr22_41930939_41931983	0.25444	1.25302	2.08504	0.0413438	0.0668816	0.109877	-0.321971	0.185886	-1.87262	0.0660119	0.146279	0.108851
chr10_131264311_131265203	-0.315645	0.374689	-2.08498	0.0413489	0.0668879	0.200504	0.279828	0.598491	1.87256	0.0660207	0.146293	0.155167
chr16_18032676_18034283	0.476372	2.81849	2.08492	0.0413552	0.0668962	0.0556138	-0.335117	0.547232	-1.87255	0.0660225	0.146293	0.072654
chr13_47599706_47600886	0.185376	1.59157	2.08489	0.0413579	0.0668969	0.315991	-0.207758	0.634592	-1.87249	0.066031	0.146304	0.176592
chr8_1819242_1820921	-0.200883	0.889926	-2.08488	0.0413587	0.0668969	0.0128399	-0.190613	0.991367	-1.87248	0.0660326	0.146304	0.0277655
chr19_6048182_6050057	0.146415	6.06734	2.08487	0.0413598	0.0668969	0.0851055	0.235087	1.44386	1.87245	0.0660362	0.146306	0.0804551
chr20_24593891_24596269	-0.195348	1.13117	-2.08486	0.0413607	0.0668969	0.0638323	-0.257404	1.55738	-1.87243	0.0660396	0.146309	0.0697597
chr22_21994750_21996295	0.436491	1.92417	2.08474	0.0413716	0.0669127	0.0145541	0.171521	1.77753	1.87232	0.0660546	0.146337	0.0278033
chr1_156044250_156049233	0.180065	5.41919	2.0846	0.0413848	0.0669324	0.0188809	-0.184186	3.14223	-1.87229	0.0660595	0.146339	0.0317843
chr11_100482796_100484293	0.295204	0.950953	2.08455	0.0413892	0.0669336	0.18982	-0.299425	0.833191	-1.87228	0.0660601	0.146339	0.15411
chr6_114093854_114096791	-0.258433	1.76623	-2.08455	0.0413896	0.0669336	0.0166755	0.153771	2.53893	1.87221	0.0660704	0.146353	0.0283106
chr9_128109034_128110780	0.237049	0.505496	2.08454	0.0413905	0.0669336	0.0778076	-0.310715	0.82851	-1.8722	0.0660712	0.146353	0.0856483
chr14_86063903_86076738	0.142764	5.1124	2.08454	0.0413907	0.0669336	0.0542984	0.181592	4.82158	1.87212	0.0660822	0.146369	0.0547019
chr8_42506920_42512661	0.170273	4.27353	2.08447	0.0413975	0.0669414	0.0452521	-0.124193	3.17885	-1.87211	0.0660836	0.146369	0.0431879
chr10_49759506_49764788	0.186382	3.20302	2.08446	0.0413979	0.0669414	0.410336	0.132832	3.56582	1.87199	0.0661008	0.146402	0.14415
chr7_142980224_142982023	0.254923	2.07959	2.08442	0.0414015	0.0669455	0.0668997	-0.358436	0.779052	-1.87197	0.0661039	0.146405	0.083384
chr2_239229680_239232199	-0.267336	1.13402	-2.08439	0.0414049	0.066949	0.0406846	-0.17264	2.49769	-1.87194	0.0661076	0.146405	0.0454992
chr21_11031710_11085715	-0.240256	0.759174	-2.08432	0.0414109	0.0669568	0.301783	-0.563778	6.45124	-1.87192	0.0661102	0.146405	0.270713
chr20_19834857_19838249	-0.126843	3.14787	-2.08422	0.0414206	0.0669657	0.127049	0.215889	2.44391	1.8719	0.0661137	0.146405	0.10064
chr2_25890054_25895819	0.244602	0.74636	2.08422	0.0414209	0.0669657	0.178526	-0.146808	2.98526	-1.87189	0.0661157	0.146405	0.101722
chr10_33729829_33731184	0.178044	1.90122	2.08421	0.0414214	0.0669657	0.104463	0.216908	0.796818	1.87188	0.0661165	0.146405	0.08872
chr1_180472210_180474120	0.220483	4.69392	2.0842	0.0414226	0.0669657	0.0751003	0.186025	1.44311	1.87186	0.0661194	0.146405	0.0672168
chr9_98331668_98333386	0.255749	1.2355	2.08418	0.0414247	0.0669657	0.0961194	-0.329179	0.895431	-1.87186	0.0661197	0.146405	0.100558
chr2_12755282_12761139	0.207026	1.77517	2.08418	0.0414249	0.0669657	0.135648	0.187775	3.33845	1.87182	0.0661252	0.146412	0.0980563
chr10_128594480_128597924	-0.183915	1.35906	-2.08416	0.0414262	0.0669657	0.0265229	-0.172338	2.40763	-1.8718	0.0661283	0.146415	0.0363257
chr18_55289630_55290232	0.302293	0.799432	2.08413	0.0414295	0.0669691	0.0842611	0.310491	-0.178405	1.87178	0.0661306	0.146415	0.0900976
chr5_101648059_101648948	0.135394	5.20947	2.0841	0.0414317	0.0669691	0.15712	0.249682	0.207316	1.87166	0.0661481	0.146446	0.124401
chr2_36787355_36794498	-0.433715	0.445988	-2.0841	0.041432	0.0669691	0.0253158	0.152015	4.09999	1.87163	0.0661514	0.146448	0.034063
chr19_1788012_1790230	0.186691	4.92522	2.08403	0.0414386	0.0669774	0.0914251	0.222893	1.97309	1.87162	0.0661536	0.146448	0.0823769
chr15_100165395_100176756	0.182097	1.66876	2.08398	0.0414431	0.0669831	0.0137043	0.154709	4.71865	1.87153	0.0661655	0.146471	0.0262623
chr4_146700426_146703945	-0.512494	0.325664	-2.08395	0.0414459	0.0669855	0.0377618	-0.171459	2.04498	-1.8715	0.0661693	0.146475	0.0435838
chr7_142781064_142783909	0.122898	4.6333	2.08382	0.0414582	0.0670046	0.00165331	-0.15334	1.92292	-1.87146	0.0661754	0.146476	0.018531
chr4_84068799_84077146	-0.208056	1.42586	-2.08381	0.0414597	0.0670047	0.152688	0.130583	4.20359	1.87145	0.0661766	0.146476	0.0875662
chr20_40197531_40204124	0.131311	5.98177	2.08377	0.0414633	0.0670084	0.0784624	-0.13858	3.4995	-1.87145	0.0661767	0.146476	0.0611543
chr5_52005031_52007533	0.147683	2.35659	2.08376	0.0414642	0.0670084	0.109963	-0.231083	1.75535	-1.87142	0.0661806	0.146477	0.094472
chr3_177798782_177799448	-0.172533	2.47662	-2.08374	0.0414659	0.0670094	0.493437	-0.254848	-0.270366	-1.87142	0.0661819	0.146477	0.261015
chr7_38870788_38871517	-0.26006	1.01516	-2.08371	0.0414687	0.0670116	0.0723101	-0.285736	-0.271035	-1.87137	0.0661882	0.146485	0.078928
chr1_116012070_116014688	0.212351	1.27107	2.0837	0.0414701	0.0670117	0.137696	-0.188319	2.0059	-1.87136	0.0661896	0.146485	0.0991848
chr9_71789417_71798483	-0.324324	0.043202	-2.08365	0.0414749	0.0670171	0.426034	0.100884	4.23945	1.8713	0.0661978	0.146498	0.117725
chr21_43426478_43429530	-0.223528	1.38993	-2.08356	0.0414828	0.0670282	0.32626	0.147792	2.31183	1.87124	0.0662063	0.146512	0.14157
chr5_73887364_73888692	0.155813	1.30452	2.08351	0.0414877	0.0670343	0.453914	0.167174	0.813632	1.87121	0.0662112	0.146517	0.196164
chr2_102366878_102375980	0.183182	6.91296	2.08343	0.0414951	0.0670422	0.340529	-0.11183	4.59777	-1.87112	0.0662237	0.14654	0.118058
chr4_162407466_162408831	-0.291322	0.340709	-2.08343	0.0414953	0.0670422	0.0344599	0.208281	0.470378	1.87109	0.0662283	0.146544	0.0447473
chr5_55680816_55683106	-0.18062	3.52135	-2.0834	0.0414983	0.0670446	0.347861	0.184947	1.33183	1.87106	0.0662326	0.146549	0.226124
chr14_51470289_51476071	-0.275598	2.70443	-2.08337	0.0415014	0.0670469	0.0165555	-0.167211	3.15313	-1.87104	0.066235	0.146549	0.0290495
chr10_49964679_49980652	-0.172795	2.34872	-2.08335	0.0415032	0.0670469	0.0188421	-0.177241	5.03277	-1.87101	0.0662395	0.146553	0.031336
chr7_18424743_18432521	-0.257257	2.14578	-2.08334	0.0415036	0.0670469	0.0111788	0.164927	4.44819	1.87099	0.066242	0.146553	0.0249681
chr16_89570237_89574204	-0.241771	2.60457	-2.08328	0.0415091	0.0670538	0.020239	0.174261	3.69474	1.87098	0.0662436	0.146553	0.0321381
chr3_49639299_49641958	-0.301833	-0.0848467	-2.08323	0.0415141	0.0670591	0.14382	-0.363616	1.2285	-1.87096	0.0662462	0.146553	0.137462
chr8_129350174_129354881	-0.223651	3.1953	-2.08321	0.0415161	0.0670591	0.133887	0.138875	3.23197	1.87089	0.0662555	0.146564	0.0837559
chr15_66299423_66302487	0.251205	1.23935	2.08321	0.0415162	0.0670591	0.226496	-0.187792	2.3117	-1.87088	0.0662569	0.146564	0.135577
chr5_154234791_154237193	0.195768	3.9734	2.08311	0.041525	0.0670697	0.0669336	0.157499	2.33662	1.87087	0.0662589	0.146564	0.0585977
chr2_227197699_227198668	-0.169789	2.71437	-2.08311	0.0415253	0.0670697	0.1514	0.245139	0.182969	1.87085	0.0662611	0.146564	0.120328
chr3_93815053_93818889	-0.265116	0.936229	-2.08305	0.0415308	0.0670765	0.0557314	0.171604	2.76999	1.87084	0.0662629	0.146564	0.0543925
chr2_62512282_62525936	-0.248094	1.8763	-2.08303	0.0415333	0.0670787	0.35053	0.171827	5.14628	1.87081	0.066267	0.146568	0.164142
chr3_186847333_186852055	-0.269858	0.919994	-2.08295	0.0415404	0.0670882	0.0883596	0.156474	3.15769	1.87074	0.0662773	0.146585	0.0690257
chr16_24775712_24777017	0.14779	4.83068	2.08294	0.0415416	0.0670882	0.149952	-0.306366	0.311398	-1.87072	0.0662806	0.146588	0.132131
chr2_120455958_120458997	0.22011	3.43313	2.08286	0.0415495	0.0670987	0.0400569	-0.301315	1.50899	-1.87063	0.0662924	0.146599	0.057887
chr9_88979582_88981492	0.200544	1.83556	2.08284	0.041551	0.0670989	0.153072	0.251454	0.975069	1.87061	0.0662948	0.146599	0.122718
chr4_88951575_88952799	-0.199875	2.20983	-2.08271	0.0415637	0.0671156	0.0548483	-0.33036	0.120971	-1.87061	0.0662951	0.146599	0.0716883
chr13_32605771_32625933	0.142556	2.86258	2.0827	0.0415641	0.0671156	0.0241993	0.115609	5.58402	1.8706	0.0662966	0.146599	0.0310217
chr16_72697167_72698322	0.131024	2.86386	2.08269	0.041565	0.0671156	0.20097	-0.18785	0.71632	-1.8706	0.0662972	0.146599	0.125952
chr2_143782741_143785272	-0.241906	1.15995	-2.0826	0.0415735	0.0671271	0.0977242	0.23459	1.87914	1.87059	0.0662988	0.146599	0.0880654
chr15_39423229_39426140	-0.458481	-0.0162268	-2.08252	0.0415811	0.0671374	0.0854725	-0.379836	1.25597	-1.87055	0.0663038	0.146605	0.099174
chr7_98064478_98066044	0.236153	1.77435	2.08246	0.0415867	0.0671441	0.0501227	-0.240288	1.07703	-1.87046	0.066316	0.146622	0.0586653
chr20_46155762_46161926	0.202479	2.61867	2.08243	0.0415895	0.0671467	0.0650398	0.113201	3.73538	1.87045	0.0663175	0.146622	0.0513182
chr7_129516572_129519199	-0.199953	1.48786	-2.0824	0.0415921	0.0671488	0.0318718	0.147572	1.8249	1.87045	0.0663176	0.146622	0.037906
chr6_111056226_111061880	0.228566	3.41058	2.08234	0.0415987	0.067157	0.00713348	0.179154	3.61239	1.87032	0.0663369	0.146658	0.0229085
chr14_27537576_27538227	0.18263	2.73184	2.08228	0.0416038	0.0671628	0.346027	-0.782265	-0.473971	-1.87028	0.0663417	0.146663	0.3232
chr7_18126771_18128302	0.15948	4.65219	2.08224	0.0416081	0.0671677	0.0329394	-0.242299	0.736451	-1.87026	0.0663445	0.146665	0.0468038
chr6_25908099_25908742	0.258596	3.20981	2.08212	0.0416193	0.0671834	0.242547	-0.258401	-0.0697331	-1.87018	0.066356	0.146686	0.309839
chr17_40598323_40601181	0.231523	2.11757	2.08209	0.0416215	0.0671834	0.251146	0.162338	2.26464	1.87017	0.0663578	0.146686	0.131636
chr2_197754963_197758228	0.247457	2.52002	2.08209	0.041622	0.0671834	0.00610318	0.208126	2.30819	1.87012	0.0663643	0.146695	0.0250737
chr7_4704773_4705999	-0.177908	2.34508	-2.08205	0.0416253	0.0671848	0.0128698	-0.220536	0.701915	-1.87003	0.0663768	0.146713	0.0303313
chr3_11391510_11392652	-0.137116	1.63387	-2.08204	0.0416267	0.0671848	0.413469	-0.250753	0.383505	-1.87003	0.0663773	0.146713	0.23472
chr16_57387082_57387658	-0.185072	0.746738	-2.08203	0.0416275	0.0671848	0.315685	-0.639324	-0.554664	-1.87	0.0663815	0.146717	0.289136
chr3_13464568_13467062	-0.292448	0.402644	-2.08201	0.0416292	0.0671848	0.00626497	-0.288359	1.26364	-1.86995	0.066389	0.146726	0.0432901
chr6_2717583_2719982	0.355022	2.31774	2.08201	0.0416297	0.0671848	0.00954144	0.148934	2.24654	1.86993	0.066391	0.146726	0.0229759
chr3_9878660_9885189	-0.370864	1.04436	-2.08197	0.0416333	0.0671888	0.11997	-0.105356	4.02891	-1.86993	0.0663921	0.146726	0.070188
chr10_16951153_16954151	-0.171387	3.31944	-2.08192	0.0416383	0.0671916	0.0276635	0.207328	2.49951	1.8699	0.0663961	0.14673	0.0399469
chr6_25085586_25091433	0.401948	-0.0063152	2.08191	0.0416393	0.0671916	0.1054	-0.144184	3.61553	-1.86985	0.0664025	0.146734	0.0741063
chr3_39178236_39194436	0.134675	4.26118	2.0819	0.0416402	0.0671916	0.0138533	0.145543	6.18682	1.86983	0.0664052	0.146734	0.025962
chr6_152267670_152272977	-0.235507	2.59698	-2.0819	0.0416403	0.0671916	0.000697179	-0.128938	2.97878	-1.86982	0.0664064	0.146734	0.0175832
chr10_12588291_12590520	0.120194	7.15906	2.08181	0.0416488	0.0672037	0.0447621	-0.185021	1.83816	-1.86982	0.0664071	0.146734	0.0493806
chr10_33178639_33179899	-0.178045	1.37773	-2.08179	0.0416503	0.0672037	0.00594291	-0.259158	0.367237	-1.86965	0.0664308	0.146779	0.0345541
chr4_189685016_189685543	0.127829	5.49355	2.08173	0.0416556	0.0672069	0.406894	-0.82868	-0.533915	-1.86953	0.0664481	0.14681	0.369082
chr14_55135945_55141742	-0.267858	0.995818	-2.08173	0.0416557	0.0672069	0.00011738	-0.173258	2.85	-1.86952	0.066449	0.14681	0.0533152
chr9_101808120_101828631	-0.248108	1.18249	-2.08171	0.0416576	0.0672069	0.00913142	0.109324	5.97133	1.86948	0.0664546	0.146817	0.0212498
chr9_136802131_136802849	-0.246271	1.1592	-2.08171	0.0416583	0.0672069	0.0769602	-0.55476	-0.250844	-1.86946	0.0664576	0.146818	0.113703
chr17_38438520_38441412	-0.364085	1.0403	-2.08164	0.0416644	0.0672152	0.43721	0.173296	2.32829	1.86944	0.0664605	0.146818	0.205038
chr9_138936830_138937482	-0.358645	0.941676	-2.08163	0.0416658	0.0672152	0.322302	0.737352	0.127798	1.86943	0.0664627	0.146818	0.303013
chr2_8796234_8801509	-0.235047	1.01622	-2.0815	0.0416778	0.0672328	0.28014	0.164058	3.36027	1.86942	0.0664639	0.146818	0.141038
chr4_86739429_86740347	0.218377	3.02876	2.08147	0.0416804	0.0672346	0.0227629	0.192797	0.316499	1.86936	0.0664719	0.14683	0.0353186
chr9_140464002_140465318	0.0896687	5.09182	2.08144	0.0416834	0.0672346	0.388615	0.297207	0.519459	1.86928	0.0664832	0.146849	0.25083
chr3_49508314_49510968	0.209845	1.30321	2.08144	0.0416835	0.0672346	0.0382905	0.157175	2.82568	1.86925	0.0664868	0.146849	0.0426844
chr21_15934957_15946886	0.162374	1.69753	2.08136	0.0416912	0.0672447	0.0625786	0.170761	4.66013	1.86925	0.0664873	0.146849	0.0582266
chr11_22647753_22648912	-0.228729	0.653318	-2.08133	0.041694	0.0672468	0.126057	0.245187	0.474525	1.86923	0.06649	0.146849	0.106476
chr20_4298700_4300165	-0.251668	0.373405	-2.08126	0.0417003	0.067252	0.0711816	-0.223392	0.453543	-1.86922	0.0664911	0.146849	0.070438
chr1_149293793_149294889	0.222168	3.09696	2.08126	0.0417003	0.067252	0.00101664	0.205228	1.41476	1.8692	0.0664941	0.14685	0.034616
chr18_56323461_56328924	-0.973599	1.83915	-2.08125	0.0417012	0.067252	0.0101636	0.119147	3.97363	1.86914	0.0665028	0.146856	0.0222828
chr1_25042682_25056783	0.158367	3.22752	2.08118	0.0417082	0.0672611	0.333496	0.120938	5.21551	1.86914	0.066503	0.146856	0.124033
chr3_128200909_128216720	-0.25696	1.62937	-2.08115	0.0417111	0.067264	0.127099	0.170661	5.19713	1.86913	0.0665038	0.146856	0.0899625
chr1_166979776_166981784	-0.304456	1.38468	-2.08112	0.0417138	0.0672646	0.10104	0.198838	0.930192	1.86907	0.0665131	0.146872	0.249417
chr17_71099052_71102576	0.197169	3.68232	2.08111	0.0417147	0.0672646	0.148039	0.229781	2.28283	1.86904	0.0665177	0.146876	0.115054
chr20_52364628_52373791	-0.250476	0.455071	-2.0811	0.0417154	0.0672646	9.91117e-05	0.11935	4.42866	1.86903	0.0665192	0.146876	0.0225359
chr4_85833189_85847255	0.163038	2.79516	2.08107	0.0417182	0.0672667	0.060472	0.119905	4.78404	1.86899	0.0665245	0.146882	0.05025
chr5_14872802_14874151	0.132832	2.83713	2.08102	0.0417236	0.0672736	0.0235806	0.192852	1.15534	1.86887	0.0665407	0.146898	0.0359279
chr15_50442569_50443462	0.207942	1.87215	2.08095	0.0417298	0.0672814	0.207529	0.258786	-0.00711631	1.86886	0.0665425	0.146898	0.153345
chr9_129971531_129972960	-0.392099	0.789379	-2.08079	0.0417454	0.0673021	0.0951959	-0.268083	0.903841	-1.86884	0.0665451	0.146898	0.0918479
chr5_58861168_58862032	0.101794	3.40347	2.08075	0.0417489	0.0673021	0.155824	-0.267148	-0.121115	-1.86883	0.066547	0.146898	0.127926
chr3_193582415_193592770	0.181099	3.0593	2.08074	0.0417494	0.0673021	0.106829	0.236902	4.24396	1.8688	0.0665513	0.146898	0.0939174
chr2_171260480_171263513	0.215563	0.053947	2.08074	0.0417498	0.0673021	0.0229928	0.210304	1.99319	1.86878	0.0665537	0.146898	0.0368686
chr17_27536852_27543887	0.205315	1.72844	2.08073	0.0417505	0.0673021	0.115523	0.154432	4.00007	1.86877	0.0665552	0.146898	0.0808794
chr14_31266796_31270633	0.234302	3.08525	2.08073	0.0417506	0.0673021	0.209221	-0.466055	2.71504	-1.86876	0.0665569	0.146898	0.19591
chr6_40403863_40409056	-0.22609	0.749059	-2.08068	0.0417558	0.0673085	0.0720263	-0.161238	2.98886	-1.86876	0.0665569	0.146898	0.0619198
chr1_244181439_244182580	0.211551	0.975245	2.08065	0.0417587	0.0673091	0.290412	-0.215463	0.796159	-1.86872	0.0665621	0.146898	0.26324
chr19_10827037_10828198	-0.228225	1.49541	-2.08063	0.0417601	0.0673091	0.263441	0.207941	0.754822	1.86872	0.066563	0.146898	0.158758
chr4_151891244_151893280	0.26589	0.708301	2.08063	0.0417602	0.0673091	0.329631	-0.219182	0.980789	-1.86872	0.0665631	0.146898	0.188292
chr2_21493834_21494677	0.193895	3.13464	2.08061	0.0417618	0.0673098	0.127469	-0.266346	0.10286	-1.8687	0.0665648	0.146898	0.11138
chr3_157259454_157260697	0.188067	1.82488	2.08056	0.0417666	0.0673153	0.0994419	-0.419061	0.120703	-1.8687	0.0665655	0.146898	0.113693
chr7_7286383_7301307	-0.228268	1.57761	-2.08051	0.0417713	0.0673194	0.0811926	0.177054	5.13577	1.86869	0.0665662	0.146898	0.0692599
chr12_109332248_109339358	0.236093	2.14302	2.0805	0.0417728	0.0673194	0.0289242	-0.153826	3.31944	-1.86859	0.0665806	0.146925	0.0366353
chr18_9570044_9570919	0.113896	3.55938	2.0805	0.0417731	0.0673194	0.110726	-0.358053	-0.137968	-1.86857	0.0665843	0.146927	0.114471
chr7_133894984_133900014	-0.282556	0.376427	-2.0804	0.041782	0.0673308	0.000348328	0.159302	3.41529	1.86849	0.0665946	0.146945	0.0268425
chr15_98616722_98621431	-0.217651	1.14635	-2.08039	0.0417833	0.0673308	0.00742801	0.155608	3.23336	1.86846	0.0665988	0.146949	0.0217675
chr1_85667525_85668241	0.344654	0.618898	2.08038	0.0417843	0.0673308	0.0707183	0.274538	0.0679904	1.86843	0.0666036	0.14695	0.0766671
chr7_17341523_17348867	0.318492	0.043433	2.08037	0.0417849	0.0673308	0.00752659	0.161433	4.27215	1.86842	0.0666042	0.14695	0.0221464
chr21_43830669_43837106	-0.153258	2.48352	-2.08027	0.0417944	0.0673435	0.0894934	-0.343301	2.93489	-1.8684	0.0666071	0.14695	0.0979142
chr17_20811066_20811700	0.160753	3.92984	2.08023	0.0417981	0.0673464	0.00522275	0.256985	0.0312452	1.8684	0.0666084	0.14695	0.0349679
chr14_105135900_105155891	0.225378	1.77971	2.08023	0.0417987	0.0673464	0.0604989	0.123071	6.16479	1.86836	0.066613	0.146954	0.0507137
chr5_142627434_142633383	-0.129452	2.95893	-2.0802	0.0418009	0.0673472	0.0697321	0.127698	4.06946	1.86831	0.0666206	0.146965	0.0556236
chr5_88412074_88419665	-0.364218	-0.19707	-2.08017	0.0418042	0.0673502	0.0163677	0.144241	4.00694	1.86829	0.0666233	0.146965	0.0277151
chr2_135434797_135438116	0.170339	5.51282	2.08015	0.0418055	0.0673502	0.220756	-0.392018	1.82373	-1.86828	0.0666245	0.146965	0.19198
chr2_207399791_207400863	-0.266738	1.35292	-2.08011	0.0418096	0.0673545	0.0771866	-0.400703	-0.304804	-1.86827	0.0666267	0.146965	0.0957345
chr20_62711536_62717287	-0.286366	1.45565	-2.08007	0.0418137	0.0673599	0.0509815	0.172026	4.72817	1.86818	0.0666395	0.146984	0.0518238
chr9_127020667_127069733	-0.290982	0.634268	-2.08003	0.0418174	0.0673636	0.0137917	0.135918	7.94498	1.86815	0.0666432	0.146984	0.0255172
chr18_32870722_32874512	0.224128	3.23367	2.07994	0.0418263	0.0673758	0.172244	-0.143682	2.67436	-1.86814	0.066644	0.146984	0.0989039
chr12_118673340_118678480	0.131679	3.55382	2.07992	0.0418281	0.0673758	0.00317891	0.190775	3.72824	1.86813	0.0666459	0.146984	0.02262
chr4_47858307_47862102	-0.166202	1.88098	-2.07991	0.0418289	0.0673758	0.00945436	0.245493	2.41906	1.86812	0.0666468	0.146984	0.031449
chrX_102735164_102736783	-0.293977	2.36594	-2.07987	0.0418324	0.06738	0.225967	-0.361823	0.673443	-1.86806	0.0666556	0.146999	0.189366
chr10_122182325_122184588	-0.710873	1.5496	-2.07982	0.0418372	0.0673853	0.278461	-0.293508	1.38199	-1.86805	0.0666579	0.146999	0.199864
chr16_89825840_89834954	0.185276	5.82171	2.07981	0.0418383	0.0673853	0.0690513	0.104879	4.57922	1.86796	0.0666694	0.147018	0.0520267
chr7_139646084_139647023	0.155737	3.81013	2.07976	0.0418429	0.0673902	0.0964895	0.272545	0.116117	1.86794	0.066673	0.147018	0.093383
chr6_138585526_138586017	0.101414	3.18622	2.07974	0.0418445	0.0673905	0.146938	-0.247784	-0.464914	-1.86794	0.0666735	0.147018	0.118772
chr19_12251254_12252833	-0.235075	1.34478	-2.0797	0.0418483	0.0673945	0.0492573	0.235393	1.89465	1.86791	0.0666778	0.147018	0.0576846
chr9_27595941_27603780	0.345723	0.931868	2.07968	0.041851	0.0673951	0.0207562	0.189127	4.14284	1.86789	0.0666805	0.147018	0.0336609
chr4_47483244_47487179	-0.284958	1.86835	-2.07967	0.0418515	0.0673951	0.0089302	0.156329	3.09225	1.86787	0.066683	0.147018	0.0229444
chr3_193825629_193833243	0.16195	2.83713	2.07964	0.0418547	0.0673984	0.0420146	-0.209217	3.55108	-1.86785	0.0666864	0.147018	0.0501213
chr6_148746988_148752199	-0.213193	1.66603	-2.07959	0.0418594	0.0674022	0.145104	0.340539	2.86732	1.86784	0.0666877	0.147018	0.135062
chr17_58718149_58722274	0.110926	4.21697	2.07956	0.0418616	0.0674022	0.104736	0.156385	2.63853	1.86782	0.0666893	0.147018	0.0767256
chr9_35793568_35795491	0.166122	4.00972	2.07956	0.0418619	0.0674022	0.0194864	-0.301037	0.718391	-1.86781	0.0666912	0.147018	0.0443627
chr11_118225829_118226652	-0.268089	0.717183	-2.07956	0.0418624	0.0674022	0.393463	-0.777546	0.129895	-1.86781	0.0666912	0.147018	0.355776
chrX_150008825_150012919	-0.197857	0.951062	-2.07953	0.0418653	0.0674028	0.00588238	0.155164	2.82423	1.8678	0.0666932	0.147018	0.0206383
chr10_109374357_109379625	0.189956	2.64431	2.07952	0.0418662	0.0674028	0.124311	0.230897	3.58714	1.86778	0.0666962	0.147019	0.102729
chr16_1993471_1997106	0.189082	3.5594	2.07951	0.0418671	0.0674028	0.445491	0.153776	2.49166	1.86776	0.0666988	0.14702	0.18409
chr6_154611021_154612212	-0.178419	2.24076	-2.07947	0.0418709	0.0674046	0.0512475	-0.237041	0.44042	-1.86773	0.0667032	0.147023	0.0592213
chr17_60553720_60555339	-0.338804	1.77452	-2.07945	0.0418723	0.0674046	0.0906614	-0.169122	1.48309	-1.86772	0.0667044	0.147023	0.0727418
chr12_129312727_129316654	-0.33186	1.71281	-2.07945	0.0418725	0.0674046	0.018253	0.159258	3.54321	1.86767	0.066711	0.147034	0.0299032
chrX_108776016_108778848	0.128398	3.17061	2.07927	0.04189	0.0674309	0.00396584	0.215555	1.98529	1.86762	0.0667189	0.147045	0.0264277
chr9_91602239_91614059	0.17181	4.51927	2.07924	0.0418929	0.0674331	0.374014	0.11695	4.23316	1.86756	0.0667267	0.147058	0.126908
chr22_21770671_21771030	-0.173066	2.25799	-2.0792	0.0418965	0.0674331	0.0974511	0.317889	-0.382874	1.86754	0.0667298	0.147059	0.100288
chrX_102649015_102650735	-0.256588	1.04478	-2.0792	0.0418966	0.0674331	0.0692119	0.288984	0.640749	1.86752	0.0667319	0.147059	0.0774006
chr1_183315137_183317007	-0.224901	1.74978	-2.07919	0.0418968	0.0674331	0.322668	-0.178099	1.49501	-1.86751	0.0667335	0.147059	0.161758
chr20_48330705_48336061	0.239576	1.62175	2.07913	0.0419025	0.0674404	0.0976872	0.121139	3.3668	1.86749	0.0667362	0.147059	0.0661598
chr17_35436487_35440044	0.184567	2.99236	2.07901	0.0419141	0.0674576	0.253669	0.266771	1.94988	1.86748	0.0667382	0.147059	0.178701
chr16_48845057_48847103	0.383144	0.862903	2.07899	0.0419158	0.0674587	0.0546099	-0.369079	0.965877	-1.86734	0.0667582	0.147094	0.076126
chr2_160951917_160954490	0.207145	3.74018	2.07893	0.0419221	0.0674652	0.224787	-0.201752	1.49538	-1.86733	0.0667588	0.147094	0.141315
chr4_40077813_40079755	-0.269391	0.255986	-2.07893	0.0419224	0.0674652	0.486082	-0.124226	1.8778	-1.86725	0.0667708	0.147115	0.145679
chr8_118999432_119004280	-0.299491	2.0153	-2.07879	0.0419348	0.0674813	0.0177405	0.174245	3.56011	1.86714	0.0667865	0.147146	0.0304895
chr14_55202797_55205844	-0.30055	2.90886	-2.07877	0.0419372	0.0674813	0.00224637	-0.177082	2.55031	-1.86709	0.0667937	0.147156	0.021214
chr2_33141296_33141695	-0.395422	0.148533	-2.07874	0.0419396	0.0674813	0.180232	-0.392639	6.60995	-1.86705	0.0667989	0.147162	0.166154
chr10_35573056_35575243	0.275844	1.32889	2.07874	0.0419405	0.0674813	0.00043476	-0.16784	1.22211	-1.86703	0.0668014	0.147163	0.028295
chr20_46037093_46038512	-0.206458	1.83221	-2.07873	0.0419415	0.0674813	0.0611983	-0.234045	0.669986	-1.867	0.0668067	0.14717	0.0655472
chr7_93677119_93677942	-0.272092	0.0597974	-2.07871	0.0419431	0.0674813	0.270791	-0.396505	0.0177299	-1.86696	0.0668117	0.147171	0.223681
chr3_122395450_122399465	0.225454	0.975635	2.07868	0.0419455	0.0674813	0.0750008	0.235659	3.40271	1.86696	0.0668117	0.147171	0.0746087
chr9_27334292_27343419	0.138138	2.43767	2.07868	0.041946	0.0674813	0.00203226	0.138208	5.08403	1.86692	0.0668183	0.147171	0.0175529
chr1_62152614_62154349	0.181409	4.44072	2.07867	0.0419468	0.0674813	0.00376784	-0.267688	0.891285	-1.86692	0.0668183	0.147171	0.0433627
chr15_68191840_68192724	-0.213032	0.796158	-2.07867	0.0419472	0.0674813	0.0172139	-0.215407	0.299189	-1.8669	0.06682	0.147171	0.0331284
chr4_170283429_170286546	-0.141036	3.88555	-2.07865	0.0419483	0.0674813	0.0207063	0.235804	2.39617	1.8669	0.0668209	0.147171	0.0374754
chr1_235623046_235626711	-0.142687	3.26715	-2.07864	0.0419499	0.0674813	0.128769	0.159605	2.75778	1.86687	0.0668251	0.147171	0.0879478
chr10_12701993_12704079	0.220318	1.47095	2.07863	0.0419505	0.0674813	0.0336444	-0.2048	1.38768	-1.86687	0.0668253	0.147171	0.0440589
chr15_75966084_75969082	0.124287	4.16302	2.07863	0.0419508	0.0674813	0.0269081	-0.238216	2.31801	-1.86684	0.066829	0.147174	0.0422126
chr7_5596163_5606816	0.148407	1.48871	2.07852	0.0419607	0.0674934	0.0152208	0.168458	4.68597	1.86681	0.0668334	0.147175	0.0283085
chr13_25848593_25849425	0.135929	2.26849	2.07852	0.0419609	0.0674934	0.0134797	-0.291777	0.127567	-1.8668	0.0668341	0.147175	0.040527
chr7_80360172_80361502	-0.296868	1.1893	-2.0785	0.0419629	0.0674934	0.366712	0.233795	0.59232	1.86672	0.0668455	0.147196	0.209684
chr6_130396332_130397441	-0.451441	0.177988	-2.07849	0.0419638	0.0674934	0.453036	-0.210051	0.435455	-1.86669	0.0668504	0.147202	0.238868
chr18_30720860_30727850	-0.27879	1.72612	-2.07846	0.0419669	0.0674952	0.442854	0.200818	3.09005	1.86662	0.0668605	0.14722	0.209014
chr9_21978577_21980009	0.17077	5.93989	2.07845	0.0419676	0.0674952	0.117937	-0.194982	0.703177	-1.86655	0.0668698	0.147234	0.0917459
chr12_89598472_89612188	0.213017	1.37981	2.0784	0.041972	0.0674996	0.00762896	0.135054	4.81008	1.86652	0.0668748	0.147237	0.0211016
chr8_28371195_28373819	0.192183	1.96147	2.07839	0.0419738	0.0674996	0.00049967	0.157527	2.03016	1.86651	0.0668758	0.147237	0.0237444
chr7_7752395_7754284	-0.423876	-0.104041	-2.07838	0.0419741	0.0674996	0.476924	0.197693	0.928236	1.8665	0.0668778	0.147237	0.214051
chr12_76114643_76118313	0.192573	2.58782	2.07834	0.0419781	0.0675021	0.013182	0.13097	2.80046	1.86645	0.066885	0.147239	0.0249296
chr1_160340346_160349983	-0.201714	3.87466	-2.07834	0.0419784	0.0675021	0.00644425	0.135962	4.95247	1.86643	0.0668871	0.147239	0.0202622
chr6_11584023_11584895	0.118588	3.71282	2.07832	0.0419804	0.0675029	0.34357	0.253087	0.20861	1.86642	0.0668887	0.147239	0.211813
chr18_76915109_76918859	-0.206535	1.8395	-2.07824	0.0419882	0.0675124	0.013924	0.207623	3.20711	1.86642	0.0668892	0.147239	0.0301029
chr3_9995760_9997966	-0.140644	5.01411	-2.07819	0.0419923	0.0675171	0.0682847	-0.26839	1.46428	-1.86641	0.0668897	0.147239	0.0743951
chr9_91547926_91552557	0.175445	4.58925	2.07818	0.0419938	0.0675171	0.0873119	0.127012	2.91126	1.86639	0.0668923	0.147239	0.0632581
chr9_80175704_80178437	-0.293711	2.51871	-2.07816	0.0419957	0.0675179	0.0770097	0.193315	2.65123	1.86633	0.0669008	0.147253	0.069742
chr5_90729203_90730569	-0.829728	0.0596977	-2.07803	0.0420074	0.0675357	0.166082	-0.26155	0.634887	-1.86625	0.0669133	0.147268	0.132585
chr1_194031265_194032511	0.285607	3.10414	2.078	0.0420104	0.0675374	0.188355	-0.2611	0.751218	-1.86623	0.0669151	0.147268	0.144419
chr7_83822307_83826488	0.115525	4.60169	2.07799	0.0420112	0.0675374	0.0510719	0.143864	2.50724	1.86622	0.066917	0.147268	0.0487008
chr22_19467390_19469315	0.22577	1.01196	2.07793	0.0420172	0.0675455	0.054762	-0.197907	1.90658	-1.86621	0.0669185	0.147268	0.0572138
chr2_97161263_97175744	0.185785	3.22164	2.07787	0.0420227	0.0675515	0.413419	0.175575	5.28492	1.8662	0.06692	0.147268	0.211229
chr19_34249015_34250366	-0.183084	2.63188	-2.07782	0.0420273	0.0675535	0.0240095	-0.337968	0.621893	-1.86619	0.066922	0.147268	0.0526225
chr11_108603117_108606041	-0.334767	0.826147	-2.07779	0.0420302	0.0675535	0.00170006	0.155903	2.42607	1.8661	0.0669339	0.147279	0.0190221
chr15_33570036_33573025	-0.194804	2.18032	-2.07779	0.0420309	0.0675535	0.085674	0.210642	2.46911	1.8661	0.0669346	0.147279	0.077422
chr15_69371070_69375483	-0.120987	4.86879	-2.07778	0.0420314	0.0675535	0.00424021	-0.202166	2.28374	-1.86609	0.0669357	0.147279	0.0241814
chr11_119484461_119491272	-0.240754	0.937927	-2.07777	0.0420323	0.0675535	0.032435	0.18595	4.75297	1.86608	0.0669363	0.147279	0.0416341
chrX_13266758_13273381	-0.118263	3.37993	-2.07777	0.0420324	0.0675535	0.0177552	0.161821	3.35647	1.86606	0.0669397	0.147281	0.0297648
chr12_123760736_123767051	-0.139557	3.75009	-2.07776	0.0420332	0.0675535	0.0584697	0.161646	3.86786	1.86591	0.0669611	0.147322	0.0549302
chr2_225979852_225983251	0.231408	1.62972	2.07769	0.0420398	0.0675614	0.00648063	0.164146	2.95007	1.86588	0.0669654	0.147327	0.0216356
chr13_50907095_50911306	-0.217216	1.10286	-2.07767	0.0420422	0.0675622	0.0155435	0.203723	3.31495	1.86584	0.0669709	0.147335	0.0310001
chr8_53375473_53378399	0.142251	4.69549	2.07766	0.0420428	0.0675622	0.00183684	0.206584	2.73882	1.86581	0.0669753	0.14734	0.0287029
chrY_14876828_14878456	-0.193767	1.09676	-2.07764	0.042045	0.0675634	0.401802	-0.167834	1.3487	-1.86579	0.0669785	0.147342	0.173792
chr12_69644116_69647320	-0.24093	1.02862	-2.07757	0.0420514	0.0675687	0.152945	0.149448	1.88111	1.86573	0.0669862	0.147349	0.094476
chr1_9723708_9727925	-0.343987	0.379119	-2.07757	0.0420514	0.0675687	0.0407342	-0.275031	2.07258	-1.86572	0.0669888	0.147349	0.0558632
chr5_148321053_148322163	0.184672	4.73396	2.07757	0.0420518	0.0675687	0.177791	-0.370421	0.255293	-1.86571	0.0669892	0.147349	0.16115
chr17_18476202_18479513	0.190853	3.46879	2.0775	0.0420584	0.0675778	0.0186421	0.198518	3.00303	1.86568	0.0669937	0.147349	0.0328939
chr1_117113917_117122218	-0.225132	1.23964	-2.07747	0.0420611	0.0675796	0.0330075	0.164229	4.81128	1.86568	0.0669946	0.147349	0.0401903
chr22_37193627_37195117	-0.393256	0.405481	-2.07742	0.0420664	0.0675856	0.340245	0.281135	0.756121	1.86567	0.0669955	0.147349	0.223836
chr6_20127285_20128744	-0.159272	2.07202	-2.07739	0.042069	0.0675876	0.00208479	-0.200188	0.660524	-1.86556	0.0670109	0.147378	0.0260214
chr6_24393541_24396956	-0.164829	2.7543	-2.07735	0.0420723	0.0675907	0.244353	0.144473	2.74778	1.86554	0.0670137	0.147379	0.120983
chr16_10352415_10353633	-0.322907	1.67225	-2.07733	0.0420749	0.0675919	0.0641949	-0.250411	0.400437	-1.86548	0.0670218	0.147391	0.0695542
chr17_6844606_6847632	-0.330526	-0.267917	-2.07732	0.0420758	0.0675919	0.0256103	0.135528	2.23929	1.86547	0.0670238	0.147391	0.0333572
chr13_33877066_33880142	0.134579	4.2969	2.0773	0.0420775	0.0675923	0.0181137	0.185272	2.32372	1.8654	0.0670336	0.147408	0.0315635
chr10_129768218_129778901	0.1112	6.82863	2.07726	0.0420815	0.0675931	0.0213306	0.142238	5.38223	1.86538	0.0670362	0.147409	0.0310558
chr17_19962210_19970342	-0.273967	1.86265	-2.07725	0.0420824	0.0675931	0.00483961	0.12859	4.30184	1.86535	0.067041	0.14741	0.0188837
chr8_80765340_80767033	-0.272101	0.564427	-2.07724	0.0420831	0.0675931	0.0711474	-0.282303	1.37438	-1.86535	0.0670413	0.14741	0.0780654
chr2_206349746_206351220	0.197064	4.80261	2.07723	0.0420845	0.0675931	0.0966417	-0.247324	0.961126	-1.8653	0.0670478	0.147417	0.0898293
chr4_gl000193_random_64768_68060	0.219563	0.842305	2.07719	0.0420878	0.0675931	0.314683	-0.557692	1.19573	-1.86529	0.0670494	0.147417	0.279047
chr9_140095653_140099751	-0.138706	2.30738	-2.07719	0.042088	0.0675931	0.0329316	0.137014	4.2779	1.86527	0.0670527	0.147417	0.0379009
chr14_96028285_96030258	0.1337	4.46305	2.07719	0.0420884	0.0675931	0.0437132	-0.357749	0.724689	-1.86526	0.0670539	0.147417	0.0673496
chr10_49889653_49893167	0.314828	0.524805	2.07702	0.042104	0.0676139	0.1293	0.107845	2.66518	1.86523	0.0670579	0.147417	0.074098
chr7_23245725_23258905	0.170495	2.99316	2.07702	0.0421041	0.0676139	0.0266177	0.162254	5.60447	1.86523	0.0670582	0.147417	0.0359021
chr14_77495252_77499976	0.16243	7.43844	2.077	0.0421062	0.067614	0.0065922	0.16904	4.48457	1.86516	0.0670686	0.147437	0.0220448
chr6_21840493_21841415	0.222065	5.63914	2.07698	0.0421078	0.067614	0.113458	-0.215112	0.169422	-1.86512	0.0670731	0.147441	0.0937985
chr2_238725165_238729910	-0.243288	0.0393695	-2.07698	0.0421083	0.067614	0.0274775	0.176868	3.18489	1.86503	0.0670862	0.14746	0.0375883
chr5_41812334_41813635	0.215946	2.24432	2.07694	0.0421115	0.067616	0.460108	-0.264726	0.526798	-1.86502	0.0670875	0.14746	0.282879
chr9_135985212_135996406	-0.282777	2.03057	-2.07693	0.0421133	0.067616	0.026245	0.190521	6.11492	1.86501	0.0670894	0.14746	0.0377937
chr6_106192434_106198631	-0.134116	3.25933	-2.07692	0.0421137	0.067616	0.0352997	0.117657	3.64765	1.86494	0.0670991	0.147465	0.0376624
chr6_144902667_144918665	0.273714	2.59754	2.07688	0.0421176	0.0676185	0.00703027	0.18221	5.19037	1.86493	0.0671002	0.147465	0.0232838
chr1_101746729_101760160	0.117109	6.76612	2.07688	0.0421179	0.0676185	0.000391558	0.140248	5.0233	1.86492	0.0671018	0.147465	0.0210632
chr12_92761928_92763108	0.171036	7.85913	2.07685	0.0421208	0.067621	0.142518	-0.245719	0.545496	-1.86492	0.0671019	0.147465	0.116147
chr22_17995100_17995753	0.142528	5.14138	2.0768	0.0421249	0.0676254	0.0586469	-0.367879	-0.262283	-1.86491	0.0671038	0.147465	0.07899
chr14_89888918_89918701	-0.17726	3.30844	-2.07678	0.0421269	0.0676267	0.0433611	0.0988113	6.21242	1.86488	0.0671073	0.147465	0.0401608
chr8_145526064_145529263	0.125892	5.57056	2.0767	0.0421351	0.0676385	0.139792	-0.322776	1.73454	-1.86488	0.0671082	0.147465	0.129038
chr10_12645392_12650037	0.137744	4.6348	2.07665	0.0421399	0.0676439	0.261926	-0.115308	3.52676	-1.86487	0.0671098	0.147465	0.108975
chr2_172944349_172956035	0.275496	0.343804	2.07663	0.0421412	0.0676439	0.0462906	0.143054	4.96573	1.86485	0.0671124	0.147466	0.0460816
chr2_60661459_60664427	-0.257854	1.20891	-2.07659	0.0421449	0.0676477	0.0306787	-0.299575	1.46165	-1.86483	0.0671147	0.147466	0.0513768
chr7_18722200_18723396	0.128698	5.5225	2.07656	0.0421485	0.0676514	0.0412356	0.212061	0.505496	1.8648	0.0671185	0.14747	0.050016
chr1_32122377_32125819	-0.305248	3.14035	-2.0765	0.0421544	0.0676564	0.0251498	-0.320808	2.14072	-1.86473	0.0671291	0.147485	0.0506017
chr17_7218853_7222738	-0.37279	0.896982	-2.07649	0.0421545	0.0676564	0.0386229	0.158046	3.79586	1.86471	0.0671319	0.147485	0.0431689
chr10_70231760_70233412	0.247243	1.139	2.0764	0.0421637	0.0676689	0.0928376	-0.218838	0.92814	-1.86468	0.0671366	0.147485	0.0829885
chr4_88312749_88313985	-0.285061	0.719121	-2.07637	0.0421665	0.0676714	0.244093	0.208237	0.706797	1.86468	0.0671366	0.147485	0.152057
chr20_37563240_37565368	-0.256553	1.36973	-2.07634	0.0421689	0.0676728	0.0106778	-0.245968	1.24881	-1.86467	0.0671376	0.147485	0.0322177
chr21_33648944_33651076	0.23436	1.83939	2.07626	0.0421771	0.0676828	0.0860404	-0.118735	1.96754	-1.86462	0.067145	0.147496	0.0613304
chr19_36536591_36539117	0.189923	2.96399	2.07625	0.042178	0.0676828	0.0268562	-0.327931	1.1525	-1.86458	0.0671512	0.147504	0.052633
chr17_6538602_6543377	-0.218672	3.12758	-2.07622	0.0421809	0.0676852	0.0583926	0.117699	3.69924	1.86449	0.0671638	0.147516	0.0492517
chr15_81511895_81519855	-0.284523	1.37054	-2.07619	0.0421832	0.0676862	0.129211	-0.236653	3.89601	-1.86449	0.0671638	0.147516	0.106892
chr20_45799267_45800625	0.222971	3.1891	2.07612	0.0421902	0.0676943	0.127459	-0.371419	0.308268	-1.86445	0.0671692	0.147516	0.127966
chr6_3050762_3053978	-0.270439	2.24626	-2.07608	0.0421946	0.067699	0.134137	0.115592	2.68328	1.86445	0.0671694	0.147516	0.0777623
chr17_38517450_38519118	-0.440266	2.10413	-2.07604	0.0421983	0.0677032	0.369309	0.263291	1.4856	1.86445	0.0671695	0.147516	0.227299
chr12_54753229_54792834	0.143751	3.85442	2.07595	0.0422068	0.0677155	0.0130513	0.135737	7.43737	1.86444	0.0671703	0.147516	0.0251177
chrX_128974641_128975921	0.206519	4.12726	2.07592	0.0422092	0.0677174	0.0910182	-0.250357	0.374813	-1.86443	0.0671725	0.147517	0.0868832
chr10_6156094_6157699	0.377858	0.424717	2.07587	0.0422146	0.0677234	0.208309	0.266278	1.1627	1.8644	0.067176	0.147519	0.156438
chr7_50850494_50853047	-0.24424	0.722255	-2.07586	0.0422153	0.0677234	0.0380025	-0.259339	1.87313	-1.86436	0.0671822	0.147526	0.0523763
chr3_48079762_48083013	-0.212665	0.863952	-2.07582	0.042219	0.067727	0.135433	-0.146927	2.38187	-1.86433	0.0671857	0.147528	0.0872869
chr4_142558393_142570887	0.187623	3.45506	2.07576	0.0422245	0.0677338	0.119173	0.16745	5.07543	1.86432	0.0671876	0.147528	0.0860454
chr8_28732001_28735907	-0.217385	2.24944	-2.07573	0.042228	0.0677347	0.150003	-0.187741	2.37486	-1.86425	0.0671969	0.14753	0.105284
chr19_45751403_45754299	-0.226326	2.4103	-2.07572	0.0422288	0.0677347	0.0860926	0.163492	2.47937	1.86423	0.0672008	0.14753	0.0696791
chr9_66477061_66487677	0.178133	2.25201	2.07571	0.0422295	0.0677347	0.162323	-0.42838	3.74678	-1.86423	0.0672012	0.14753	0.159325
chr9_131180965_131182726	0.185734	6.06047	2.0757	0.0422307	0.0677347	0.0851308	0.18174	2.20573	1.86422	0.0672024	0.14753	0.0724289
chr1_994991_1000362	0.182967	4.34863	2.07568	0.0422327	0.0677358	0.0952045	0.233945	4.39836	1.86421	0.0672033	0.14753	0.0868956
chr16_85731894_85734214	0.199078	2.89618	2.07563	0.0422371	0.0677399	0.00512373	-0.221403	1.8125	-1.86421	0.0672037	0.14753	0.0272565
chr1_6918664_6922130	0.116456	4.53072	2.07562	0.0422384	0.0677399	0.400737	0.171443	2.07411	1.86418	0.0672069	0.14753	0.176824
chr7_29719998_29724045	0.151238	2.8809	2.07561	0.0422395	0.0677399	0.165083	-0.171226	2.64353	-1.86418	0.0672073	0.14753	0.10652
chr3_119007417_119012903	-0.220102	0.83012	-2.07558	0.042242	0.0677416	0.00365969	0.0995809	3.74133	1.86415	0.0672113	0.147531	0.0175526
chr1_182105421_182124261	0.327295	0.594704	2.07556	0.0422442	0.0677429	0.0127734	0.202257	5.95979	1.86415	0.0672121	0.147531	0.0289266
chr2_192044541_192046899	-0.177204	2.6134	-2.07545	0.0422544	0.0677576	0.211591	0.232128	1.71323	1.86409	0.0672207	0.147534	0.147405
chr13_48616863_48619314	0.106727	7.22126	2.07543	0.0422563	0.0677583	0.338208	-0.212379	1.48997	-1.86408	0.0672217	0.147534	0.188156
chr5_132380069_132383227	-0.3144	-0.0945617	-2.07533	0.0422663	0.0677721	0.0226842	-0.176843	2.14111	-1.86407	0.0672227	0.147534	0.0343084
chr2_183404245_183406909	-0.262887	0.959914	-2.07531	0.0422679	0.0677723	0.0135186	0.208165	2.62783	1.86407	0.0672227	0.147534	0.0299536
chr7_6388701_6404174	-0.176436	2.6129	-2.07528	0.0422707	0.0677748	0.0349063	0.193747	5.71492	1.86406	0.0672251	0.147535	0.0440642
chr11_305625_310382	0.206456	0.483754	2.0752	0.0422787	0.0677826	0.0063789	-0.170124	3.45321	-1.86403	0.0672288	0.147538	0.0220121
chr3_33482886_33484358	-0.193321	2.1002	-2.07517	0.0422814	0.0677826	0.0895578	0.210908	1.84929	1.864	0.0672336	0.147544	0.0798299
chr4_2785573_2794774	0.216694	2.35441	2.07516	0.0422821	0.0677826	0.0296089	0.217053	5.86159	1.86395	0.06724	0.147549	0.0424146
chr4_39182878_39183856	-0.159198	3.21923	-2.07516	0.0422825	0.0677826	0.257139	0.215752	0.308833	1.86395	0.0672407	0.147549	0.160606
chr12_93190240_93191105	0.23265	2.23434	2.07515	0.0422833	0.0677826	0.176265	-0.346588	0.077794	-1.86393	0.067243	0.147549	0.156264
chr5_149798545_149800257	-0.159454	2.38504	-2.07513	0.0422851	0.0677826	0.0341143	-0.174839	1.0258	-1.86392	0.0672452	0.147549	0.0418846
chr8_28244049_28259316	0.148083	5.29369	2.07513	0.0422857	0.0677826	0.00304477	0.132841	5.75697	1.8639	0.0672475	0.147549	0.0178702
chr5_70575520_70575989	0.185365	1.63036	2.07512	0.0422865	0.0677826	0.228919	-0.35761	-0.736943	-1.86386	0.0672527	0.147556	0.190674
chr17_25880862_25883007	-0.248102	2.34797	-2.07511	0.0422874	0.0677826	0.0981887	-0.25141	1.22358	-1.86382	0.0672594	0.147565	0.0915188
chr1_42496401_42497592	0.218844	0.734031	2.07507	0.0422906	0.0677854	0.28101	-0.291532	0.300878	-1.86378	0.0672641	0.147571	0.20103
chr4_185645743_185651089	-0.17662	2.20896	-2.07503	0.0422945	0.0677857	0.211719	0.178569	3.13934	1.86372	0.0672738	0.147587	0.127164
chr13_43598173_43607773	-0.203126	1.50308	-2.07503	0.0422949	0.0677857	0.054541	0.132191	4.13743	1.86368	0.0672795	0.147594	0.049237
chr17_45081645_45083024	0.152733	4.02863	2.07503	0.042295	0.0677857	0.123538	-0.341027	0.39692	-1.86366	0.0672821	0.147594	0.121237
chr1_204238978_204253720	-0.1395	2.75554	-2.075	0.0422975	0.0677875	0.0430055	-0.161636	4.79181	-1.86365	0.0672837	0.147594	0.0461991
chr2_106741374_106744627	0.261271	1.59421	2.07491	0.0423061	0.0677976	0.00501909	-0.153609	2.3748	-1.86362	0.0672874	0.147597	0.0201042
chr5_71651355_71652446	-0.245503	1.90415	-2.07487	0.0423101	0.0677976	0.105479	-0.249888	0.495571	-1.86354	0.0672991	0.14761	0.0957241
chr6_88210930_88212624	-0.183492	2.0087	-2.07486	0.0423116	0.0677976	0.163025	-0.254045	1.2068	-1.86353	0.0673005	0.14761	0.129387
chr7_129778939_129782653	0.146395	3.56143	2.07485	0.0423117	0.0677976	0.357183	0.185412	2.51715	1.8635	0.0673047	0.14761	0.228318
chr10_98031046_98034660	0.199332	3.43075	2.07485	0.0423118	0.0677976	0.131358	0.194208	3.62398	1.8635	0.0673048	0.14761	0.0984168
chr12_41997700_42000991	0.168964	1.80579	2.07485	0.042312	0.0677976	0.199885	0.234825	2.72303	1.86348	0.0673071	0.14761	0.142856
chr15_99387287_99391480	0.155612	3.33542	2.07483	0.0423144	0.0677993	0.0575791	-0.133661	2.52401	-1.86348	0.0673082	0.14761	0.0509562
chr4_84217999_84220645	0.258945	1.53881	2.07477	0.0423201	0.0678062	0.0637799	-0.185368	1.7732	-1.86347	0.0673096	0.14761	0.0612023
chr15_50610094_50613436	-0.216648	0.932471	-2.07473	0.0423239	0.0678101	0.0306782	-0.149942	2.06229	-1.86342	0.0673155	0.147618	0.0376496
chr13_29229124_29232804	-0.4216	1.12248	-2.07458	0.0423377	0.0678288	0.322311	-0.106172	2.74552	-1.86339	0.0673207	0.147625	0.113155
chr13_106456238_106456792	-0.198498	1.68581	-2.07458	0.0423382	0.0678288	0.381886	-0.70423	-0.654016	-1.86334	0.0673276	0.147628	0.34135
chr1_186703732_186704435	-0.178464	2.40552	-2.07448	0.042348	0.0678427	0.0200685	-0.327574	-0.644867	-1.86333	0.0673284	0.147628	0.0494332
chr11_2797391_2805258	-0.330934	0.152722	-2.07443	0.0423525	0.0678475	0.101002	0.176296	3.82874	1.86329	0.067334	0.147628	0.079576
chr1_221868653_221914394	-0.175852	1.58473	-2.07439	0.0423564	0.0678512	0.00324482	0.131693	7.33751	1.86329	0.0673352	0.147628	0.0179703
chr1_62817233_62824089	0.227903	0.518433	2.07437	0.042358	0.0678512	0.108777	0.188825	4.53369	1.86326	0.0673392	0.147628	0.0860658
chr12_6532137_6538384	0.160955	5.01519	2.07436	0.0423591	0.0678512	0.0194967	0.155393	3.84372	1.86325	0.06734	0.147628	0.0306988
chr2_9329334_9334058	0.210961	1.63911	2.07434	0.0423614	0.0678528	0.0326026	0.124907	3.86013	1.86325	0.0673403	0.147628	0.0368225
chr13_108924778_108936473	0.146588	3.15214	2.0743	0.0423652	0.0678549	0.154427	0.147369	4.13828	1.86324	0.0673413	0.147628	0.0945874
chr17_76537384_76539399	-0.36951	2.967	-2.0743	0.0423653	0.0678549	0.472031	0.178134	2.54674	1.86322	0.0673443	0.147629	0.206925
chr8_23615064_23623708	0.145065	6.48993	2.07428	0.0423671	0.0678555	0.155039	0.132104	4.34883	1.86317	0.0673513	0.14764	0.0896981
chr4_140755561_140757293	-0.310472	-0.144237	-2.0741	0.042384	0.0678789	0.0143062	-0.239574	1.09097	-1.86314	0.0673562	0.147643	0.033567
chr4_139150130_139163433	0.2208	2.59019	2.0741	0.0423843	0.0678789	0.0298445	0.150672	4.53178	1.8631	0.067362	0.147643	0.0371981
chr10_72800318_72802953	0.183719	6.44584	2.07407	0.042387	0.0678799	0.198049	0.2652	1.98837	1.8631	0.0673622	0.147643	0.150949
chr2_102011688_102019788	0.229937	0.91142	2.07406	0.0423879	0.0678799	0.239237	0.176988	4.13785	1.8631	0.0673624	0.147643	0.13626
chr5_32577510_32585593	0.204561	2.03641	2.07401	0.0423931	0.0678858	0.0496964	0.139667	4.54174	1.86307	0.0673665	0.147647	0.0476395
chr10_4586156_4588293	0.217067	1.0579	2.07392	0.0424011	0.0678971	0.136827	0.160755	1.36518	1.86304	0.0673709	0.14765	0.0919554
chr10_96130319_96134419	-0.287145	2.04953	-2.0738	0.0424126	0.0679126	0.149538	-0.195275	2.35707	-1.863	0.0673758	0.14765	0.107338
chr7_27959114_27961337	0.12705	3.6477	2.0738	0.0424133	0.0679126	0.176994	-0.173485	1.39053	-1.86299	0.067377	0.14765	0.112133
chr1_26606830_26649511	0.229725	2.38809	2.07375	0.0424177	0.067918	0.0148397	0.156184	7.66708	1.86299	0.0673773	0.14765	0.0274643
chrX_48473796_48477099	0.149679	5.18132	2.07374	0.0424191	0.067918	0.0151642	0.175785	2.7653	1.86298	0.0673783	0.14765	0.02886
chr5_179278825_179281982	0.178071	6.01603	2.07371	0.042422	0.0679207	0.0027553	0.135891	3.14252	1.86293	0.0673868	0.14766	0.01787
chr6_106372903_106374679	-0.12832	2.957	-2.07363	0.0424294	0.0679311	0.139023	-0.18078	1.07953	-1.86292	0.0673876	0.14766	0.0985312
chr8_62007399_62008846	-0.208673	1.54594	-2.07354	0.0424382	0.0679416	0.285847	-0.220497	0.718773	-1.86282	0.0674012	0.147681	0.174143
chr10_90518552_90520606	0.234393	1.94071	2.07353	0.0424386	0.0679416	0.0123868	0.228731	1.81747	1.86282	0.0674026	0.147681	0.0311724
chrX_113196981_113198707	-0.38408	0.438869	-2.07351	0.0424413	0.0679431	0.0568245	0.231525	0.814707	1.86281	0.0674038	0.147681	0.0625981
chr3_16936363_16941290	-0.409269	0.620891	-2.07348	0.0424434	0.0679431	0.142459	-0.176622	2.77537	-1.86277	0.0674088	0.147687	0.0989017
chr5_130828791_130830919	0.143837	1.73641	2.07348	0.042444	0.0679431	0.0921728	-0.185596	1.52557	-1.8627	0.0674186	0.147703	0.0769305
chr9_83277763_83281033	0.259954	1.23186	2.07341	0.0424505	0.0679483	0.237848	0.731644	2.24435	1.86267	0.0674233	0.147709	0.242848
chr17_16124220_16128512	0.116046	3.60418	2.07341	0.0424508	0.0679483	0.0781045	-0.212579	2.10007	-1.86265	0.0674268	0.147711	0.073507
chr8_68632514_68633684	0.176021	1.49607	2.0734	0.0424517	0.0679483	0.000388045	0.165774	0.991097	1.86248	0.0674499	0.147754	0.0291
chr2_241756584_241759462	0.145597	2.85439	2.07337	0.0424545	0.0679506	0.115955	0.245421	2.40865	1.86247	0.0674513	0.147754	0.101228
chr3_13084720_13090537	-0.441074	0.448209	-2.07331	0.0424598	0.0679571	0.0906775	0.111979	3.85122	1.86241	0.067461	0.147765	0.0620572
chr4_88638153_88639496	-0.238301	0.339967	-2.07329	0.0424624	0.0679596	0.0769724	-0.316585	0.822563	-1.86239	0.0674637	0.147765	0.0863377
chr22_24067893_24071917	-0.237343	2.8682	-2.07321	0.0424697	0.0679691	0.261529	-0.139887	2.93578	-1.86239	0.067464	0.147765	0.123331
chr8_120550790_120554240	-0.345382	2.40746	-2.07318	0.0424728	0.0679726	0.0328737	0.183898	3.12289	1.86236	0.0674681	0.147767	0.0419122
chr8_38152818_38154963	0.23721	2.41487	2.07312	0.0424789	0.0679773	0.0753359	-0.164914	1.75284	-1.86232	0.0674731	0.147767	0.0646063
chr1_964445_977135	-0.341875	2.30734	-2.07311	0.0424796	0.0679773	0.0787561	0.156104	5.23626	1.86231	0.0674755	0.147767	0.0648823
chr6_153000854_153002106	-0.186796	2.84195	-2.07311	0.0424798	0.0679773	0.186083	0.249097	0.578706	1.8623	0.0674765	0.147767	0.140383
chr11_49228739_49231372	0.253821	3.5473	2.07309	0.0424812	0.0679776	0.0965904	-0.204234	1.4876	-1.8623	0.0674768	0.147767	0.0827304
chr12_6603412_6606978	-0.253962	1.00716	-2.07305	0.0424857	0.067983	0.170955	-0.101137	3.2407	-1.86227	0.0674804	0.147767	0.0837527
chr10_108658066_108661257	-0.113426	3.37926	-2.07302	0.0424884	0.0679844	0.115692	-0.15326	2.83106	-1.86227	0.0674809	0.147767	0.0812048
chr19_53971261_53973968	0.159743	2.35177	2.07301	0.0424891	0.0679844	0.218789	-0.128908	2.53654	-1.86225	0.0674833	0.147767	0.106924
chr6_119879521_119881972	0.152725	3.99518	2.0728	0.0425093	0.0680147	0.00154079	0.144193	2.37947	1.8622	0.0674901	0.147774	0.0181907
chrX_41484645_41486263	-0.315612	1.57074	-2.07278	0.0425117	0.0680159	0.487724	-0.218426	0.694591	-1.8622	0.0674909	0.147774	0.240775
chr9_22196854_22198696	0.343714	-0.0600837	2.07274	0.0425152	0.0680194	0.0586667	0.235853	1.03921	1.86212	0.0675027	0.147793	0.0643516
chr17_60615835_60617277	0.188131	3.76361	2.07268	0.042521	0.0680265	0.0513058	-0.274037	0.477677	-1.8621	0.0675047	0.147793	0.0635007
chr2_10956538_10973195	-0.382382	0.386995	-2.07265	0.0425238	0.068027	0.0313176	0.117071	5.33894	1.86207	0.0675092	0.147798	0.0355447
chr1_168060040_168063091	-0.309528	1.83345	-2.07265	0.0425242	0.068027	0.03157	-0.253602	2.06943	-1.86204	0.0675134	0.1478	0.0472774
chr1_174969908_174975590	-0.206215	1.81245	-2.0726	0.0425289	0.0680328	0.0176332	0.102754	3.5916	1.86203	0.0675147	0.1478	0.0267218
chr15_80012244_80014916	-0.230573	1.00726	-2.07254	0.0425346	0.0680401	0.0877385	-0.293275	1.55193	-1.86198	0.0675222	0.147803	0.0908746
chr6_89639507_89639907	0.23413	2.99611	2.07251	0.0425371	0.0680417	0.355224	-0.7512	-0.806073	-1.86197	0.067523	0.147803	0.327656
chr21_37508081_37510502	-0.273833	3.04481	-2.07247	0.042541	0.0680443	0.0515145	-0.147314	1.7738	-1.86195	0.0675262	0.147803	0.0495612
chr4_143451721_143453146	0.228542	3.57951	2.07245	0.0425427	0.0680443	0.0842776	-0.339559	0.245622	-1.86193	0.0675291	0.147803	0.0942033
chr9_111377027_111378605	0.118803	4.42662	2.07244	0.042544	0.0680443	0.104013	0.184005	1.42942	1.86191	0.0675316	0.147803	0.0827624
chr17_77015641_77026628	0.303086	-0.53257	2.07243	0.0425446	0.0680443	0.290059	-0.187665	4.42604	-1.86191	0.0675327	0.147803	0.158758
chr2_70606902_70609124	-0.306095	0.509838	-2.07241	0.0425474	0.0680466	0.251517	-0.293621	0.919382	-1.86191	0.0675328	0.147803	0.187145
chr9_22040032_22041774	0.212021	1.33388	2.07238	0.0425495	0.068048	0.0685061	-0.244834	0.649844	-1.86189	0.0675344	0.147803	0.0719207
chr2_169075080_169083126	-0.196116	2.60387	-2.07235	0.0425529	0.0680512	0.0808908	-0.10295	3.55273	-1.86186	0.067539	0.147808	0.0568237
chr18_10366859_10369723	0.126017	4.56274	2.07228	0.0425596	0.0680599	0.128519	0.132177	2.46685	1.8618	0.067548	0.147815	0.08075
chr16_84461023_84462074	-0.253486	1.40339	-2.07209	0.0425776	0.0680883	0.157629	-0.386316	-0.107663	-1.86179	0.0675486	0.147815	0.150626
chr6_143116891_143119217	-0.423411	1.02891	-2.07207	0.0425799	0.0680896	0.00564976	0.13658	1.90676	1.86178	0.0675503	0.147815	0.0198579
chr17_63126032_63128555	0.184741	2.90864	2.07204	0.0425827	0.0680918	0.143517	-0.135411	2.08021	-1.86177	0.0675526	0.147815	0.087024
chr11_76908343_76910754	-0.262571	0.872689	-2.07195	0.0425917	0.0681046	0.0422683	-0.313142	1.75597	-1.86176	0.0675532	0.147815	0.0612655
chr2_105236239_105238542	-0.268818	1.88122	-2.07194	0.0425926	0.0681046	0.0112643	0.122848	2.14922	1.86173	0.0675586	0.147821	0.0234285
chr8_18741955_18743346	-0.249685	2.60402	-2.07189	0.0425975	0.068108	0.0100037	-0.203991	0.356548	-1.86169	0.0675635	0.147823	0.02723
chr1_32764021_32766848	-0.315021	0.627304	-2.07187	0.0425989	0.068108	0.113184	-0.370948	1.25624	-1.86169	0.0675638	0.147823	0.118246
chr2_32650593_32651614	0.366075	2.53621	2.07186	0.0426001	0.068108	0.00612196	-0.24884	0.116145	-1.86162	0.0675737	0.147839	0.0326078
chr3_186198780_186200113	-0.227209	0.974736	-2.07185	0.0426009	0.068108	0.0460045	0.22668	0.408787	1.86152	0.0675875	0.147865	0.0548747
chr20_33032357_33033747	-0.223475	0.335691	-2.07185	0.0426013	0.068108	0.0684514	-0.32421	0.409113	-1.86149	0.0675927	0.147869	0.0812562
chr1_108344694_108361668	-0.216427	0.960692	-2.07175	0.0426103	0.0681204	0.0472113	0.129889	5.09259	1.86148	0.0675936	0.147869	0.0453189
chr1_168063344_168064817	0.337727	0.131011	2.07171	0.0426141	0.0681219	0.0267646	-0.287806	0.411985	-1.86142	0.0676019	0.147883	0.0475035
chr8_71218936_71233690	-0.21164	1.40096	-2.07171	0.0426149	0.0681219	0.00627843	0.135768	4.99744	1.86134	0.0676145	0.147905	0.0203045
chr16_71828872_71831475	0.100717	4.73197	2.0717	0.0426156	0.0681219	0.170586	-0.189863	1.735	-1.86128	0.0676224	0.147913	0.115278
chr7_90094795_90095551	-0.287275	2.21501	-2.07157	0.0426279	0.068137	0.167305	-0.245724	-0.0354925	-1.86128	0.0676227	0.147913	0.129834
chr9_110634554_110639707	0.193079	1.90074	2.07157	0.0426285	0.068137	0.0522414	0.148379	3.6589	1.86125	0.0676263	0.147915	0.0501181
chr7_137465326_137466432	-0.163577	1.93856	-2.07156	0.042629	0.068137	0.082935	-0.309348	0.278734	-1.86118	0.0676367	0.147934	0.0896821
chr2_170397802_170398381	0.169214	3.74438	2.07151	0.0426338	0.0681424	0.0589999	-0.284105	-0.26169	-1.86112	0.0676453	0.147943	0.070079
chr18_21431887_21434411	0.757664	-0.998196	2.07147	0.0426376	0.0681463	0.000714861	-0.163814	1.76661	-1.86112	0.067646	0.147943	0.0236404
chr2_132773409_132774582	-0.40477	-0.435402	-2.0714	0.0426442	0.068154	0.18716	-0.559478	0.14024	-1.86103	0.0676577	0.14796	0.191779
chr19_13838447_13842391	0.163758	2.6553	2.07139	0.0426451	0.068154	0.0268223	0.189919	3.75468	1.86103	0.0676587	0.14796	0.0383144
chr17_40523753_40525206	-0.189616	1.45907	-2.07136	0.0426485	0.0681571	0.0981056	-0.269888	0.474753	-1.86101	0.0676607	0.14796	0.094475
chr1_15840110_15844300	-0.123286	5.68683	-2.07132	0.0426527	0.0681613	0.155282	0.131302	2.68954	1.86098	0.0676655	0.147962	0.089738
chr6_146887878_146890258	0.210331	1.64468	2.07126	0.0426581	0.0681673	0.0161531	0.193582	2.46319	1.86097	0.0676662	0.147962	0.030881
chr6_74246665_74248821	-0.221879	1.41754	-2.07124	0.0426603	0.0681684	0.0578951	-0.265079	1.24041	-1.86091	0.0676755	0.147976	0.0672032
chrX_16005400_16009172	0.394155	-0.143029	2.07119	0.0426644	0.0681692	0.0620468	0.207156	2.55559	1.86088	0.0676799	0.147981	0.0631337
chr3_51555169_51557072	-0.222663	1.42103	-2.07118	0.0426654	0.0681692	0.0316034	-0.283802	0.994403	-1.86078	0.0676943	0.148005	0.0504714
chr2_198716322_198717543	0.227215	0.627667	2.07118	0.0426662	0.0681692	0.0945124	-0.280982	0.0693616	-1.86075	0.0676989	0.14801	0.0937766
chr1_168467238_168485395	0.183622	1.47032	2.07116	0.0426675	0.0681692	0.0113595	0.147118	5.74559	1.86072	0.0677022	0.14801	0.0245502
chr9_112648784_112650501	0.191624	1.80981	2.07115	0.0426682	0.0681692	0.0579292	0.144356	1.85771	1.86072	0.0677033	0.14801	0.0526708
chr6_88295487_88299184	0.139746	6.40465	2.07114	0.0426692	0.0681692	0.382797	-0.126051	2.88305	-1.86068	0.0677079	0.148015	0.136958
chr11_119205528_119214277	-0.267664	0.357812	-2.07108	0.0426756	0.0681774	0.220021	0.12796	4.91147	1.86066	0.067711	0.148017	0.107001
chr12_67865383_67868520	-0.260007	2.06905	-2.07106	0.0426775	0.0681781	0.0898965	-0.167291	2.33072	-1.86059	0.0677209	0.148034	0.0725122
chr20_44060410_44061745	0.136974	5.18339	2.07103	0.0426806	0.0681796	0.175964	-0.205099	0.590114	-1.86057	0.0677238	0.148035	0.122616
chr8_9024636_9026123	-0.234525	3.18338	-2.07102	0.042681	0.0681796	0.0207931	-0.239406	0.904227	-1.86044	0.0677428	0.148067	0.0381785
chr2_37141637_37144873	-0.502977	0.292032	-2.07099	0.0426838	0.0681815	0.0102287	0.210367	2.61874	1.86043	0.0677439	0.148067	0.028029
chr4_88870272_88881127	0.238014	3.63093	2.07088	0.042695	0.0681974	0.0453889	-0.17606	4.64135	-1.8604	0.0677488	0.148073	0.0492846
chr4_124414757_124419546	0.174424	3.25168	2.07082	0.0427004	0.0682043	0.201638	0.158856	3.02478	1.86034	0.0677579	0.148088	0.115712
chr11_118973139_118977863	-0.457042	1.63318	-2.07069	0.0427136	0.0682235	0.0122965	0.127632	4.25014	1.86032	0.0677609	0.148089	0.0243825
chr9_124673083_124677381	0.14336	3.05377	2.07068	0.0427146	0.0682235	0.124819	0.231489	2.73678	1.8603	0.0677627	0.148089	0.103729
chr15_79241740_79245871	0.220115	2.50329	2.07065	0.0427166	0.0682247	0.209231	0.129035	2.98458	1.86025	0.0677702	0.148093	0.104773
chr6_16657113_16661915	-0.274496	1.81398	-2.07061	0.0427205	0.0682268	0.0153069	0.139245	3.00784	1.86025	0.0677707	0.148093	0.0270068
chr11_88276224_88277947	0.115989	3.9433	2.07061	0.0427214	0.0682268	0.149613	0.193525	1.82999	1.86024	0.0677722	0.148093	0.107149
chr1_160649046_160705189	0.156579	3.18463	2.0706	0.0427222	0.0682268	0.0172422	0.117589	7.37256	1.86022	0.0677741	0.148093	0.0272422
chr3_127599433_127601048	0.118151	3.28255	2.07056	0.0427254	0.0682291	0.0618	-0.347665	0.599511	-1.86021	0.0677759	0.148093	0.0792192
chr9_101754651_101759151	-0.336275	0.054657	-2.07055	0.0427265	0.0682291	0.0202585	0.178431	4.13441	1.86017	0.067782	0.148101	0.0328474
chr7_74486061_74489168	-0.182224	3.77932	-2.07054	0.0427276	0.0682291	0.177612	-0.146423	2.43378	-1.86014	0.0677868	0.148107	0.102645
chr6_155491072_155493747	0.183242	4.43086	2.0705	0.0427318	0.0682317	0.0355032	-0.22459	1.70697	-1.86003	0.0678023	0.148135	0.0474557
chr6_108453158_108456255	0.252127	0.408787	2.0705	0.042732	0.0682317	0.353946	-0.112064	2.33813	-1.86001	0.0678048	0.148135	0.122062
chr5_88608825_88611365	0.182965	2.2609	2.07045	0.0427366	0.0682367	0.0205559	0.148844	2.4896	1.86	0.0678066	0.148135	0.0311436
chr17_15342704_15345366	0.186449	2.62809	2.07042	0.0427389	0.0682367	0.166765	-0.191591	2.274	-1.85996	0.067812	0.148142	0.114313
chr6_3802832_3805864	-0.313802	0.384815	-2.07042	0.0427392	0.0682367	0.0408814	-0.189138	1.98599	-1.85992	0.0678171	0.148148	0.0477759
chr19_41898462_41903227	-0.181262	2.39357	-2.07038	0.0427429	0.0682403	0.32001	0.10477	3.85025	1.85985	0.0678273	0.148158	0.112546
chr6_161675014_161677183	-0.180926	2.07514	-2.07036	0.0427449	0.0682416	0.108992	-0.234612	0.96142	-1.85985	0.0678275	0.148158	0.0954075
chr7_71502023_71503422	-0.524915	-0.0750262	-2.07031	0.0427497	0.0682471	0.00422488	-0.202889	0.931094	-1.85983	0.0678303	0.148159	0.0246664
chr16_71420559_71421871	0.139323	5.86521	2.07029	0.0427515	0.0682477	0.138561	-0.337108	0.143081	-1.85982	0.067832	0.148159	0.130872
chr1_9554968_9556310	0.188476	2.07012	2.07025	0.0427554	0.0682515	0.0805736	0.244685	1.02577	1.8598	0.0678348	0.148159	0.0797929
chr15_49085814_49090899	0.143515	3.38866	2.07022	0.0427584	0.0682518	0.00628453	0.150452	2.85406	1.85977	0.0678387	0.148161	0.0209792
chr12_63274725_63276240	-0.196742	1.86179	-2.0702	0.0427603	0.0682518	0.0453024	-0.375195	0.530709	-1.85976	0.0678403	0.148161	0.0710261
chr17_41116820_41118004	0.185162	0.610537	2.07019	0.0427613	0.0682518	0.183161	0.225963	0.961066	1.85966	0.0678547	0.148184	0.132522
chr5_149729604_149734430	0.16946	4.85259	2.07019	0.0427613	0.0682518	0.0392565	0.131182	3.66993	1.85964	0.0678574	0.148184	0.0412514
chr12_3123001_3124708	0.234233	1.20185	2.0701	0.0427701	0.0682604	0.227504	0.70131	0.573072	1.85964	0.0678578	0.148184	0.233284
chr2_62127243_62127964	0.121569	5.19135	2.07009	0.0427711	0.0682604	0.16614	-0.274032	-0.0621367	-1.85957	0.0678678	0.148196	0.136115
chr6_139345474_139349517	0.274803	2.8223	2.07009	0.0427713	0.0682604	0.0111292	0.165549	3.06919	1.85955	0.0678715	0.148196	0.0253763
chr17_68365111_68367538	0.190283	0.959166	2.07008	0.042772	0.0682604	0.464587	0.160158	2.072	1.85954	0.0678719	0.148196	0.180261
chr8_126756804_126759182	-0.251973	1.85374	-2.06995	0.0427851	0.0682771	0.0113256	-0.184703	1.27294	-1.85954	0.0678724	0.148196	0.0267341
chr13_111850966_111858318	-0.194043	2.69487	-2.06995	0.0427852	0.0682771	0.474235	-0.096193	4.29355	-1.85951	0.067876	0.148199	0.118832
chr20_61374775_61379360	0.155858	4.73407	2.06991	0.0427889	0.0682771	0.240832	0.547328	1.85012	1.8595	0.0678787	0.1482	0.228348
chr1_244164448_244167640	1.14247	2.22304	2.06991	0.0427889	0.0682771	0.42486	-0.145512	2.71009	-1.85942	0.0678897	0.148219	0.179463
chr3_29212911_29213784	-0.22983	1.73725	-2.06989	0.0427904	0.0682771	0.177032	0.353386	-0.0192125	1.85939	0.0678939	0.148223	0.158323
chr1_203434278_203436943	0.153931	3.15416	2.06989	0.042791	0.0682771	0.222374	-0.178238	2.57871	-1.85931	0.0679059	0.148245	0.131482
chr5_158699977_158703329	-0.259207	1.99473	-2.06986	0.042794	0.0682771	0.026357	0.194239	2.62328	1.85927	0.0679115	0.148252	0.0384004
chr13_30499016_30500912	0.168171	4.11023	2.06985	0.0427942	0.0682771	0.0147497	-0.203948	1.31285	-1.85925	0.0679148	0.148255	0.0307071
chr10_105273837_105277424	-0.308584	1.66511	-2.06985	0.0427949	0.0682771	0.00638626	-0.162501	2.66238	-1.85916	0.0679271	0.148275	0.0217217
chr16_27293285_27301122	-0.215685	2.85271	-2.06981	0.0427981	0.0682803	0.00783034	0.133229	4.62233	1.85912	0.0679322	0.148275	0.0214313
chr3_73021508_73023969	-0.143189	3.33911	-2.06972	0.0428067	0.0682881	0.0790023	-0.365627	0.850138	-1.85911	0.0679337	0.148275	0.0936408
chr5_53577610_53580666	0.139342	3.00925	2.06972	0.0428072	0.0682881	0.0336262	-0.168451	1.81194	-1.85907	0.06794	0.148275	0.0412261
chr22_23877917_23879197	-0.396446	0.20947	-2.06972	0.0428074	0.0682881	0.263609	-0.490289	0.260048	-1.85906	0.0679418	0.148275	0.236433
chr18_12037563_12042838	-0.192588	2.69984	-2.06967	0.0428117	0.0682916	0.201151	0.150326	3.15156	1.85906	0.067942	0.148275	0.112065
chr6_168083291_168085581	0.215807	3.33494	2.06967	0.0428121	0.0682916	0.0883431	-0.412833	0.980869	-1.85905	0.067943	0.148275	0.105671
chr2_37147315_37150092	-0.278508	1.22628	-2.06965	0.0428137	0.0682918	0.0236743	-0.132354	2.41938	-1.85905	0.0679431	0.148275	0.0321876
chr12_12130905_12135586	0.276782	0.527067	2.06955	0.0428239	0.0683053	0.0185033	0.178915	3.53459	1.85903	0.0679463	0.148275	0.0316576
chr12_65174773_65181078	-0.342401	-0.137992	-2.06954	0.0428247	0.0683053	0.00160499	0.157536	3.83368	1.85899	0.0679512	0.148275	0.0196462
chr6_7413284_7415343	0.108168	5.46068	2.06948	0.04283	0.0683116	0.0491624	-0.291846	0.904175	-1.85898	0.0679526	0.148275	0.0640418
chr2_96404895_96406247	-0.164132	3.58477	-2.06945	0.0428338	0.0683156	0.0235528	-0.224559	0.632641	-1.85896	0.0679555	0.148275	0.0388949
chr1_25553512_25558590	-0.434813	0.40503	-2.0694	0.042838	0.0683167	0.474241	0.101857	2.94131	1.85892	0.0679609	0.148275	0.127075
chr10_7338725_7341139	-0.379495	0.630257	-2.0694	0.0428382	0.0683167	0.107581	-0.251767	1.55631	-1.85892	0.0679611	0.148275	0.0976312
chr1_2458052_2460909	0.182315	2.36656	2.0694	0.0428385	0.0683167	0.0945925	0.188494	3.18485	1.85892	0.0679616	0.148275	0.079003
chr7_74595235_74596093	0.189579	3.94852	2.06923	0.0428551	0.0683399	0.397717	-2.66302	-1.58877	-1.85892	0.0679618	0.148275	0.408851
chr18_43772782_43774316	-0.115847	3.69358	-2.06921	0.0428562	0.0683399	0.104278	-0.308826	0.626394	-1.85885	0.0679722	0.148292	0.104217
chr2_157260455_157264353	-0.362301	0.264605	-2.06913	0.0428643	0.0683485	0.023986	0.143628	3.46218	1.85881	0.0679772	0.148294	0.0331261
chr12_113473595_113476663	-0.214666	3.3351	-2.06912	0.0428649	0.0683485	0.00561039	-0.235587	1.84037	-1.85881	0.0679779	0.148294	0.0302044
chr5_169875766_169881719	-0.287163	0.793832	-2.06908	0.0428692	0.0683518	0.236561	0.164643	3.42652	1.85878	0.0679813	0.148297	0.130031
chr15_53070662_53074129	-0.204683	0.699999	-2.06907	0.0428699	0.0683518	0.038185	0.192374	2.85564	1.85877	0.0679838	0.148297	0.0463667
chr18_8610892_8625348	0.140172	5.94609	2.06905	0.0428725	0.0683539	0.00790149	0.105333	5.50123	1.85874	0.0679879	0.1483	0.0206612
chr13_111859714_111861625	-0.264032	1.38532	-2.06901	0.0428765	0.0683578	0.0639276	-0.296363	0.91585	-1.85872	0.0679905	0.148301	0.0750541
chr13_96215154_96218528	-0.171896	1.88714	-2.06899	0.0428779	0.0683583	0.0381157	0.188175	2.9548	1.85869	0.0679953	0.148307	0.0459325
chr3_51491078_51492772	-0.23032	0.390387	-2.06895	0.0428822	0.068361	0.287902	-0.233431	0.788311	-1.85857	0.0680127	0.14834	0.181709
chr12_16301036_16304995	-0.277504	0.0865789	-2.06894	0.0428833	0.068361	0.000360787	0.16255	3.14563	1.8585	0.0680222	0.14834	0.0289255
chr19_41305813_41333627	-0.222371	1.9795	-2.06893	0.0428837	0.068361	0.00583032	0.127121	6.83864	1.85849	0.0680229	0.14834	0.019785
chr17_76703571_76777177	0.156438	2.22471	2.06892	0.0428852	0.0683615	0.0288963	0.130885	8.11505	1.85849	0.0680233	0.14834	0.0353119
chr1_88920428_88922489	0.184497	5.80723	2.06887	0.0428896	0.0683663	0.167158	0.166311	1.45049	1.85849	0.0680237	0.14834	0.106286
chr6_105932287_105939401	0.33234	0.532842	2.06883	0.0428931	0.0683699	0.0680966	0.150799	3.79123	1.85846	0.0680277	0.14834	0.0589284
chr7_26427463_26428898	-0.443692	-0.151308	-2.06881	0.0428958	0.0683715	0.0876745	-0.20917	0.646142	-1.85846	0.0680282	0.14834	0.0788295
chr1_229242051_229255011	0.232833	0.884989	2.06877	0.0428993	0.0683752	0.0844692	0.128407	4.65918	1.85845	0.0680287	0.14834	0.0628626
chr3_11314865_11354629	0.197745	1.76714	2.06874	0.0429022	0.0683767	0.0266286	0.189878	7.30046	1.85844	0.068031	0.14834	0.0382815
chr11_102289935_102321985	-0.215414	0.775916	-2.06873	0.0429031	0.0683767	0.00542425	0.121837	6.59807	1.85837	0.0680414	0.148357	0.0193467
chr5_17918178_17920108	-0.311899	1.13214	-2.06862	0.0429137	0.0683912	0.0190753	0.214619	1.32847	1.8583	0.068051	0.148372	0.0347937
chr11_118742607_118769828	-0.250503	1.71012	-2.06852	0.0429239	0.0684056	0.0323144	0.212113	5.92511	1.85827	0.0680547	0.148374	0.0441522
chr3_188427060_188434472	-0.220363	2.21278	-2.06838	0.0429373	0.0684252	0.0292922	0.19849	4.19502	1.85826	0.0680566	0.148374	0.0408567
chr6_7615314_7621520	0.12807	6.03438	2.06837	0.0429385	0.0684252	0.0146264	0.159919	3.94209	1.85824	0.0680593	0.148376	0.0276883
chr11_33352405_33357450	0.408812	-0.159871	2.06833	0.0429419	0.0684268	0.0102676	0.11194	3.27869	1.85821	0.0680642	0.148381	0.0224801
chr13_47452219_47453410	-0.222017	2.39827	-2.06833	0.0429422	0.0684268	0.120915	-0.283086	0.363591	-1.85818	0.0680675	0.148382	0.111106
chr15_89959264_89960700	-0.280691	0.934565	-2.06829	0.0429465	0.0684314	0.234806	0.26335	0.714665	1.85808	0.068083	0.14841	0.169636
chr2_204645009_204665282	0.163591	6.91395	2.06825	0.0429503	0.068432	0.0299183	0.153193	5.91947	1.85802	0.0680908	0.148419	0.0376491
chr18_52959794_52960355	0.240497	0.693451	2.06822	0.0429526	0.068432	0.435257	-0.355027	-0.312462	-1.85801	0.0680924	0.148419	0.298683
chr1_42747192_42750251	-0.152229	2.22689	-2.06822	0.0429527	0.068432	0.0583913	-0.339042	1.54299	-1.858	0.0680937	0.148419	0.0759332
chr20_8433557_8436647	-0.338262	0.289656	-2.06822	0.042953	0.068432	0.464216	0.137778	2.3469	1.85798	0.0680974	0.148422	0.167535
chrX_46496064_46498108	0.212337	3.36672	2.06821	0.0429539	0.068432	0.159562	0.247629	1.21503	1.85793	0.0681049	0.148432	0.126501
chr4_79253470_79254804	-0.338934	1.05436	-2.06815	0.0429599	0.0684371	0.0983781	-0.288882	0.881989	-1.85791	0.0681067	0.148432	0.0975971
chr13_31185926_31189996	0.169549	5.35973	2.06815	0.04296	0.0684371	0.423495	-0.146625	2.63623	-1.85788	0.0681114	0.148437	0.161614
chr22_18578513_18580513	-0.322274	0.146113	-2.06812	0.0429627	0.0684391	0.0391209	-0.431784	1.20664	-1.85777	0.0681268	0.14846	0.0766164
chr1_239526479_239528548	0.251681	1.30771	2.06809	0.0429659	0.0684405	0.000838699	0.176785	2.24974	1.85772	0.0681347	0.14846	0.0265966
chr15_59281317_59298928	-0.287826	1.06658	-2.06808	0.0429664	0.0684405	0.0258783	0.103786	5.26695	1.85772	0.0681352	0.14846	0.0317643
chr14_31824260_31828673	0.205891	3.33212	2.06803	0.0429709	0.0684461	0.037401	0.190721	3.36672	1.85767	0.0681424	0.14846	0.0457421
chr16_15051698_15055881	-0.330267	1.1348	-2.06788	0.0429863	0.0684684	0.0575411	-0.408052	2.0114	-1.85764	0.0681456	0.14846	0.0835496
chr16_30429489_30430817	0.146801	4.78576	2.06785	0.0429886	0.0684684	0.040419	0.178971	1.33118	1.85764	0.068146	0.14846	0.0465974
chr15_41453778_41454792	-0.188122	2.59785	-2.06784	0.0429895	0.0684684	0.253506	-0.225666	0.333713	-1.85764	0.0681467	0.14846	0.164303
chr4_23888830_23893101	-0.387984	0.981069	-2.06782	0.0429916	0.0684684	0.054756	-0.24198	2.49085	-1.85761	0.0681507	0.14846	0.0626563
chr14_85758556_85763852	-0.291922	0.788386	-2.06782	0.0429917	0.0684684	0.0365087	0.16892	2.99664	1.8576	0.0681516	0.14846	0.0431737
chr8_27155829_27159114	0.17411	5.74564	2.06773	0.0430009	0.0684812	0.0102712	-0.222405	1.72335	-1.85759	0.0681532	0.14846	0.0294439
chr6_26155048_26156185	-0.374103	0.648929	-2.0677	0.0430035	0.0684831	0.399358	0.196726	0.712731	1.85756	0.0681575	0.14846	0.197269
chr1_153326900_153352822	-0.196751	3.5846	-2.06766	0.0430072	0.0684852	0.0249338	0.141864	6.63537	1.85756	0.068158	0.14846	0.033667
chr4_2795426_2819966	-0.29918	1.07648	-2.06766	0.0430073	0.0684852	0.017315	0.201526	7.5142	1.85755	0.0681587	0.14846	0.0324739
chr7_115639530_115640524	-0.257932	1.80946	-2.06762	0.0430114	0.0684898	0.256907	-0.248334	0.0770779	-1.85755	0.0681595	0.14846	0.303442
chr3_17061440_17066682	0.118032	5.86702	2.06759	0.0430137	0.0684912	0.344061	0.192311	2.8765	1.85754	0.0681607	0.14846	0.178912
chr17_74175244_74177041	-0.162937	2.37265	-2.06758	0.0430148	0.0684912	0.0119795	-0.249985	0.973636	-1.85754	0.0681612	0.14846	0.0338154
chr1_81805630_81806844	-0.112435	3.33777	-2.06752	0.0430208	0.0684986	0.0176695	0.263207	0.51463	1.85754	0.0681612	0.14846	0.0387715
chr1_21067927_21068906	0.187599	0.742732	2.0675	0.0430228	0.0684995	0.0850203	-0.252872	0.225811	-1.85749	0.068168	0.148465	0.0839054
chr1_145198954_145208458	0.212453	4.40962	2.06747	0.0430257	0.0685024	0.0628213	0.102558	5.07253	1.85749	0.0681681	0.148465	0.0497212
chr3_37312114_37314764	0.274696	0.216892	2.0674	0.0430326	0.0685095	0.332197	-0.172835	1.91086	-1.85746	0.068172	0.148468	0.162841
chr6_111005807_111012543	-0.296011	2.33844	-2.0674	0.043033	0.0685095	0.0483816	-0.117872	4.07653	-1.85744	0.0681755	0.148468	0.0448227
chr5_148292669_148295770	-0.315696	0.717481	-2.06736	0.0430368	0.0685135	0.0186365	-0.190549	2.1056	-1.85742	0.0681782	0.148468	0.0326309
chr12_25534440_25538630	0.179273	6.14887	2.06721	0.0430514	0.0685356	0.0462254	-0.155046	2.63584	-1.85742	0.0681783	0.148468	0.0476949
chr1_234849578_234869879	-0.220573	1.46279	-2.06719	0.0430531	0.0685359	0.0118243	0.13761	6.26963	1.85738	0.0681838	0.148476	0.0245714
chr7_80241046_80255041	-0.189191	1.3226	-2.06717	0.0430555	0.0685376	0.0515105	0.150887	4.99782	1.85732	0.0681918	0.148481	0.050215
chr16_66630407_66632937	-0.157743	0.987122	-2.06714	0.0430583	0.06854	0.00905494	-0.200186	1.50467	-1.85732	0.0681919	0.148481	0.0264521
chr10_101413589_101419022	0.16989	3.91	2.06712	0.0430602	0.0685404	0.0189165	0.156997	3.92785	1.85731	0.0681935	0.148481	0.0306134
chr2_131860102_131862457	0.116425	3.38725	2.06707	0.0430652	0.0685466	0.0742643	0.184848	2.50362	1.85727	0.0681994	0.14849	0.0674579
chr11_8853641_8855969	0.444081	0.134881	2.06703	0.0430691	0.0685492	0.0562948	-0.270065	1.18463	-1.85719	0.0682109	0.14851	0.0668395
chr11_67151582_67158958	0.198961	3.04756	2.06702	0.0430697	0.0685492	0.00643408	-0.135106	4.35069	-1.85712	0.0682216	0.148522	0.0205382
chr17_43185209_43189286	0.197185	1.52079	2.06699	0.0430724	0.0685496	0.0366869	-0.296707	2.18035	-1.85712	0.0682218	0.148522	0.0557111
chr7_3185432_3187914	-0.255648	1.85737	-2.06699	0.0430731	0.0685496	0.213365	0.143978	2.29444	1.85711	0.0682232	0.148522	0.113245
chr8_25316895_25319628	0.134873	5.82262	2.06696	0.0430751	0.0685503	0.0272763	-0.14738	2.23972	-1.85701	0.0682366	0.148545	0.0355712
chr10_50563532_50573386	-0.224175	2.55998	-2.06694	0.0430776	0.0685521	0.0325937	0.186847	4.76056	1.85697	0.0682424	0.148551	0.0422065
chr8_86559660_86560259	-0.399642	0.347522	-2.0669	0.0430817	0.0685537	0.294415	-0.773429	-0.871803	-1.85697	0.0682435	0.148551	0.286918
chr5_102449472_102451213	0.253286	1.4353	2.0669	0.0430818	0.0685537	0.209722	-0.243252	0.947179	-1.85686	0.0682588	0.148577	0.301688
chr15_74988658_74990473	-0.371459	0.178069	-2.06689	0.0430828	0.0685537	0.0590617	-0.125415	1.76172	-1.85685	0.0682603	0.148577	0.0509752
chr6_148962157_148966156	-0.17646	2.20111	-2.06684	0.0430873	0.0685587	0.333878	0.199927	2.91382	1.85683	0.0682638	0.148577	0.180732
chr2_30371060_30382704	0.223553	0.476581	2.06673	0.0430984	0.0685747	0.323248	-0.0985051	4.05494	-1.85681	0.0682657	0.148577	0.109379
chr12_94430499_94432542	0.184283	2.1618	2.06669	0.0431022	0.068577	0.225283	-0.710322	1.05169	-1.8568	0.068267	0.148577	0.232554
chr4_153406499_153408267	0.285559	0.79678	2.06669	0.0431024	0.068577	0.298568	-0.214344	1.01199	-1.85673	0.068278	0.148596	0.265887
chr14_32959582_32964789	-0.474044	0.14553	-2.06651	0.0431195	0.0685996	0.109899	-0.213529	3.30795	-1.8567	0.0682814	0.148599	0.0921862
chr19_46012182_46032458	0.246253	0.98481	2.06651	0.0431196	0.0685996	0.0268024	0.128915	6.32313	1.85668	0.0682853	0.148602	0.0339837
chr2_208746683_208750555	-0.245872	0.761693	-2.06649	0.0431216	0.0685996	0.0532771	-0.181013	2.59544	-1.85665	0.0682893	0.148605	0.0548166
chr7_106368434_106378603	0.127842	5.34874	2.06647	0.0431229	0.0685996	0.0114369	0.177326	4.58522	1.85663	0.0682921	0.148606	0.0264312
chr8_26064517_26065686	-0.192581	2.13736	-2.06647	0.0431229	0.0685996	0.081155	-0.311425	0.336696	-1.8566	0.0682959	0.148609	0.0889788
chr1_9345157_9347259	-0.267015	1.93256	-2.06637	0.0431333	0.0686139	0.123359	-0.323009	1.02353	-1.85654	0.0683051	0.148624	0.119025
chr2_96839630_96840523	-0.204326	2.63138	-2.06635	0.0431355	0.0686153	0.0381042	0.278795	0.274997	1.85652	0.0683086	0.148624	0.0548299
chr6_136449411_136451810	0.109333	5.59114	2.0663	0.04314	0.0686157	0.00684525	-0.150225	2.09911	-1.85651	0.0683093	0.148624	0.0214947
chr17_19596302_19597772	0.27713	0.45239	2.0663	0.0431403	0.0686157	0.21979	-0.186668	0.651812	-1.85649	0.0683122	0.148626	0.134556
chr3_129292230_129324372	-0.290585	1.1389	-2.06629	0.0431406	0.0686157	0.0138698	0.15442	7.35262	1.85647	0.0683159	0.148629	0.0268996
chr20_60795442_60797771	0.118913	2.79881	2.06629	0.0431412	0.0686157	0.343894	0.198866	2.15201	1.85642	0.0683221	0.148638	0.183252
chr19_51614025_51656868	0.161355	4.30959	2.06627	0.0431426	0.0686157	0.0186795	0.170878	7.77078	1.85637	0.0683294	0.148648	0.0313534
chr13_29038990_29043872	-0.435763	0.707358	-2.06623	0.0431466	0.0686201	0.0140353	0.173642	3.33736	1.85634	0.0683337	0.148652	0.0281386
chr16_83892139_83893148	-0.170194	2.39024	-2.06609	0.0431602	0.0686394	0.124067	-0.322943	0.0960592	-1.85633	0.0683356	0.148652	0.119496
chr12_121591291_121593525	-0.330251	1.41549	-2.06603	0.0431659	0.0686463	0.394613	0.294447	1.15317	1.85631	0.0683388	0.148654	0.323409
chr2_239136499_239140557	-0.22652	1.51989	-2.06598	0.0431711	0.0686533	0.0176751	-0.222229	2.27144	-1.85623	0.0683499	0.148673	0.0345222
chr3_46119835_46164129	0.173069	6.86745	2.06583	0.0431857	0.0686766	0.0415165	0.161649	7.38741	1.85607	0.068373	0.148712	0.0456583
chr18_55929674_55932177	-0.264856	0.684751	-2.06578	0.043191	0.0686837	0.00918374	-0.19231	1.97189	-1.85607	0.068373	0.148712	0.0259117
chr10_64132523_64135881	-0.207126	0.72171	-2.06575	0.0431932	0.0686844	0.0127861	-0.164058	2.02895	-1.85603	0.0683792	0.148712	0.026651
chr4_146533727_146536302	0.219855	0.519316	2.06572	0.0431966	0.0686866	0.106774	0.196778	2.49393	1.85603	0.0683794	0.148712	0.08723
chr12_62703949_62705010	0.248297	1.24057	2.06571	0.0431974	0.0686866	0.334587	-0.179749	0.189606	-1.85601	0.0683814	0.148712	0.168349
chr2_232545933_232548135	-0.361824	1.66269	-2.06566	0.0432027	0.0686934	0.099283	0.161033	1.82567	1.85601	0.0683822	0.148712	0.0761311
chr6_123023868_123025293	-0.16973	2.24165	-2.06563	0.0432057	0.0686953	0.13496	-0.3384	0.993893	-1.85592	0.0683943	0.148733	0.128991
chr16_21034435_21035719	-0.311568	0.847837	-2.06561	0.043207	0.0686953	0.0743666	-0.319752	0.941676	-1.85589	0.0683993	0.148739	0.0852598
chr21_34100808_34105764	0.170299	5.91947	2.06549	0.0432187	0.0687125	0.130323	0.120185	3.35646	1.85584	0.0684068	0.148751	0.0785973
chr4_74096006_74098077	0.491531	-0.171382	2.06545	0.0432234	0.0687172	0.449629	-0.186601	1.12343	-1.85581	0.0684105	0.148752	0.20175
chr20_35709212_35711416	-0.284387	0.0874328	-2.06544	0.0432243	0.0687172	0.0500208	-0.169045	1.41005	-1.8558	0.0684129	0.148752	0.051537
chr12_25014135_25015810	-0.279586	0.894481	-2.06541	0.0432267	0.0687182	0.010442	-0.234925	1.2815	-1.85578	0.0684155	0.148752	0.0311417
chr5_31533097_31535386	0.122196	2.98224	2.0654	0.0432278	0.0687182	0.146397	-0.118683	2.36605	-1.85577	0.0684171	0.148752	0.160403
chr17_35403261_35404246	0.223538	0.421242	2.06531	0.0432372	0.0687303	0.120753	-0.304272	0.296802	-1.85572	0.0684243	0.148763	0.114563
chr5_157948707_157950355	-0.114639	2.73138	-2.06528	0.0432392	0.0687303	0.432808	0.254871	0.875727	1.85564	0.0684359	0.148783	0.246871
chr1_178453131_178457221	0.258987	1.74491	2.06528	0.0432394	0.0687303	0.0924356	-0.214323	2.41036	-1.85562	0.0684381	0.148783	0.0826081
chr15_77746068_77750876	-0.275396	1.63508	-2.06525	0.0432423	0.0687326	0.0191137	-0.146086	2.74522	-1.85559	0.068443	0.148789	0.0301636
chr5_156559784_156569338	0.339784	-0.0279266	2.06523	0.0432441	0.0687335	0.00961933	-0.110607	3.94409	-1.85557	0.0684459	0.148791	0.0220855
chr9_80985216_80987227	0.127376	1.88325	2.06518	0.0432495	0.0687401	0.0258437	-0.281671	0.919769	-1.85552	0.0684531	0.148796	0.0464895
chr20_52747018_52751828	-0.163306	3.42102	-2.06516	0.043251	0.0687403	0.418258	0.1415	3.64832	1.85551	0.068454	0.148796	0.156759
chr22_39548979_39550301	-0.216159	3.86538	-2.06514	0.0432531	0.0687405	0.0855606	0.244021	0.91291	1.85551	0.0684549	0.148796	0.0831072
chr16_26823663_26825567	-0.28983	0.763752	-2.06514	0.0432538	0.0687405	0.310572	-0.658262	0.914482	-1.85546	0.0684619	0.148806	0.288699
chr8_116094242_116095352	-0.188716	1.38945	-2.06507	0.0432604	0.0687485	0.163051	0.193967	0.525085	1.85544	0.0684639	0.148806	0.113876
chr4_158977623_158978450	0.173334	1.79925	2.06499	0.0432681	0.0687594	0.178472	0.222646	-0.00583802	1.85542	0.0684669	0.148808	0.129724
chr3_48696343_48702585	-0.252076	1.35989	-2.06496	0.0432712	0.0687616	0.109408	0.16686	3.45127	1.8554	0.0684701	0.148808	0.0821774
chr5_142095990_142097789	-0.363111	0.4195	-2.06495	0.0432721	0.0687616	0.0551447	0.174298	1.56808	1.85539	0.0684721	0.148808	0.0551894
chr20_50053320_50058415	-0.292823	0.484183	-2.06484	0.0432831	0.0687771	0.12104	-0.214692	3.29216	-1.85537	0.068475	0.14881	0.0985564
chr18_42912247_42915824	-0.215386	0.980235	-2.06472	0.0432941	0.0687935	0.0219105	0.16215	2.71345	1.85533	0.0684798	0.148815	0.0330966
chr17_43219980_43224783	0.15508	1.76362	2.06467	0.0432991	0.0687996	0.0547302	0.138557	3.68446	1.85521	0.0684978	0.148849	0.0505643
chr10_12085382_12087111	-0.359558	1.94816	-2.06464	0.0433023	0.0688021	0.0527153	0.281953	1.93349	1.85517	0.0685031	0.148855	0.0657178
chr2_18475433_18476277	0.16456	3.10357	2.06463	0.0433033	0.0688021	0.414937	-0.99205	-0.191163	-1.85514	0.0685074	0.148855	0.386447
chr3_108052558_108053737	0.237742	1.87105	2.06459	0.0433075	0.0688059	0.0172572	-0.276533	0.454412	-1.85514	0.0685076	0.148855	0.0404317
chr1_28284324_28286369	-0.271634	1.16609	-2.06456	0.0433098	0.0688062	0.369824	0.161306	1.74677	1.8551	0.068514	0.148864	0.164194
chr11_46618323_46619908	0.151958	3.60508	2.06454	0.0433117	0.0688062	0.00203745	-0.260536	0.630298	-1.85505	0.0685216	0.148873	0.0573279
chr17_72984038_72986260	0.176359	3.20128	2.06453	0.0433129	0.0688062	0.18585	0.153867	2.22326	1.85503	0.0685243	0.148873	0.108945
chr11_74154798_74156304	0.174456	2.46297	2.06452	0.0433142	0.0688062	0.186771	-0.200539	1.22265	-1.85502	0.0685259	0.148873	0.126552
chr19_13319286_13323970	-0.256214	0.565577	-2.06452	0.0433143	0.0688062	0.0644905	0.156932	3.59463	1.855	0.0685287	0.148873	0.0581484
chr1_65519392_65524424	0.136842	3.69598	2.06447	0.0433192	0.0688118	0.0118771	0.130383	3.6971	1.85499	0.06853	0.148873	0.0243843
chr1_7207529_7208422	-0.248157	0.599613	-2.06442	0.0433235	0.0688162	0.287195	-0.705064	-0.035505	-1.8549	0.0685432	0.148893	0.276608
chr2_187210005_187212541	0.13079	4.83569	2.06437	0.0433287	0.0688178	0.235496	-0.194211	1.19037	-1.85489	0.0685436	0.148893	0.144001
chr5_14832587_14838518	0.186195	4.87333	2.06437	0.0433288	0.0688178	0.0110402	0.124613	3.32478	1.85487	0.0685476	0.148897	0.0235715
chr8_135633223_135640900	-0.161366	2.52235	-2.06437	0.0433289	0.0688178	0.043433	-0.202018	3.57826	-1.85481	0.0685552	0.148908	0.0509608
chr13_28027948_28030401	-0.272818	1.33071	-2.06435	0.0433305	0.0688183	0.447138	-0.11641	1.84403	-1.85478	0.0685606	0.148908	0.145675
chr17_47875102_47876584	0.148249	2.95555	2.06431	0.0433351	0.0688238	0.0779473	-0.264688	0.751586	-1.85476	0.0685633	0.148908	0.0810688
chr1_35962950_35965454	-0.161798	3.47746	-2.06417	0.0433483	0.0688436	0.0945138	-0.273932	0.639549	-1.85474	0.0685666	0.148908	0.093166
chr9_78481525_78486096	-0.276835	0.72473	-2.06411	0.043354	0.068845	0.0249358	0.141592	3.3524	1.85472	0.0685684	0.148908	0.0337606
chr20_57005654_57009929	0.234503	4.19124	2.06411	0.0433542	0.068845	0.0123307	-0.165373	2.91005	-1.85472	0.0685693	0.148908	0.0264364
chr5_90512279_90516521	0.375551	1.28082	2.06411	0.0433547	0.068845	0.0255688	0.171493	3.11666	1.8547	0.0685712	0.148908	0.0362942
chr9_35991016_35992062	0.209368	3.34565	2.0641	0.0433551	0.068845	0.183995	-0.281001	0.309866	-1.85469	0.0685734	0.148908	0.148241
chr2_10385873_10387399	0.151893	3.1999	2.06404	0.0433614	0.0688515	0.00908555	0.181913	1.31501	1.85467	0.0685754	0.148908	0.0250978
chr6_71955533_71970611	-0.536274	-0.351199	-2.06404	0.0433616	0.0688515	0.0171044	0.163184	5.57299	1.85466	0.0685768	0.148908	0.0298023
chr6_45354177_45354914	0.264355	1.76596	2.064	0.043365	0.0688549	0.0174049	-0.262704	-0.15739	-1.85466	0.0685781	0.148908	0.0387092
chrX_135576947_135578649	0.310828	0.670006	2.06391	0.0433736	0.0688617	0.00563255	0.196903	1.31648	1.85463	0.0685813	0.148911	0.0243776
chr4_120122170_120123733	-0.288973	1.33547	-2.06391	0.0433737	0.0688617	0.0211324	-0.276823	0.880017	-1.85459	0.0685881	0.14892	0.0428281
chr6_37086725_37088004	-0.241293	2.50473	-2.06391	0.0433742	0.0688617	0.116513	0.19817	0.891139	1.85454	0.0685947	0.148929	0.0926934
chr13_110784854_110790560	-0.14485	3.51231	-2.06389	0.0433754	0.0688617	0.497514	0.126918	3.40333	1.85452	0.0685983	0.148932	0.153522
chr12_423300_424529	0.135298	2.9552	2.06388	0.0433766	0.0688617	0.140237	-0.378413	-0.0300781	-1.8545	0.0686011	0.148933	0.138315
chr17_30449294_30454550	-0.211933	1.86851	-2.06387	0.0433775	0.0688617	0.162367	0.114615	2.88916	1.85447	0.0686052	0.148937	0.154721
chr13_60982413_60991448	-0.335703	-0.0686916	-2.06376	0.0433881	0.0688773	0.0536486	-0.182827	3.41615	-1.85443	0.0686111	0.148945	0.0553677
chr13_22204505_22205789	-0.289478	0.991231	-2.06375	0.0433899	0.0688775	0.0247243	0.222765	1.06311	1.85436	0.0686215	0.148962	0.0397963
chr5_126758378_126759583	0.177111	1.75477	2.06369	0.0433956	0.0688842	0.304472	-0.238927	0.295795	-1.85431	0.0686289	0.14897	0.191633
chr9_125225959_125228095	-0.300127	1.23321	-2.06362	0.0434028	0.068889	0.155262	0.206261	1.79515	1.85429	0.0686317	0.14897	0.113951
chr16_1537858_1540230	-0.394559	0.204042	-2.0636	0.0434048	0.068889	0.282158	0.249399	1.52402	1.85429	0.0686318	0.14897	0.186943
chr4_103790857_103801587	0.407911	2.4078	2.06359	0.0434048	0.068889	0.0138325	0.142823	4.33779	1.85411	0.0686575	0.149022	0.0263631
chr7_30484814_30487264	0.158084	3.53861	2.06359	0.043405	0.068889	0.0382259	0.18473	2.58341	1.85409	0.0686603	0.149023	0.04589
chr7_140088111_140093700	-0.300947	0.991227	-2.06358	0.0434059	0.068889	0.0174053	0.137231	4.12808	1.85388	0.0686903	0.149081	0.0285707
chr5_55891710_55893728	-0.346845	-0.48642	-2.06357	0.0434069	0.068889	0.0138657	-0.289488	1.08093	-1.85382	0.0686998	0.149091	0.0412368
chr4_17579859_17604269	-0.476342	1.08398	-2.06356	0.0434078	0.068889	0.1184	0.135634	5.51809	1.85381	0.0687006	0.149091	0.0785895
chr16_56267821_56269337	-0.20291	1.54971	-2.06349	0.0434153	0.0688982	0.283876	-0.268401	0.95913	-1.85381	0.0687016	0.149091	0.195393
chr4_175533998_175539886	-0.237919	1.31258	-2.06348	0.0434163	0.0688982	0.0155042	0.178108	3.78811	1.85376	0.0687083	0.1491	0.0296088
chr6_35212098_35214469	-0.325188	1.1445	-2.06346	0.0434178	0.0688984	0.0602191	-0.21498	1.96071	-1.85367	0.0687216	0.149124	0.0633408
chr15_61264534_61266569	0.202288	4.63665	2.06328	0.0434361	0.0689241	0.0517001	-0.325691	0.858922	-1.85365	0.0687246	0.149126	0.069887
chr10_77343013_77345991	-0.132909	2.47918	-2.06327	0.0434362	0.0689241	0.0372682	-0.264571	1.59455	-1.85363	0.0687277	0.149127	0.0529044
chr3_170038069_170040072	0.161118	2.26406	2.06323	0.0434404	0.0689282	0.049403	0.181114	1.47778	1.85358	0.0687341	0.149132	0.0526278
chr12_98651963_98654857	-0.359624	0.909164	-2.06322	0.0434418	0.0689282	0.129386	-0.430994	1.30839	-1.85358	0.0687349	0.149132	0.137374
chr10_35406191_35407892	0.234385	0.538712	2.06316	0.0434474	0.0689353	0.125524	-0.306883	0.493582	-1.85354	0.0687399	0.149132	0.118198
chr4_84634405_84635419	-0.25363	2.12253	-2.06314	0.043449	0.0689356	0.284634	0.257164	0.126709	1.85354	0.0687401	0.149132	0.311034
chr17_32790573_32794780	0.185675	2.37045	2.06311	0.043452	0.0689384	0.0112481	-0.328981	2.0478	-1.85353	0.0687414	0.149132	0.0524967
chr19_55676828_55679379	-0.181828	1.86987	-2.06309	0.0434543	0.0689397	0.0472065	0.176005	2.19907	1.85351	0.0687446	0.149134	0.0507261
chr1_27723436_27726023	-0.204437	0.95032	-2.06302	0.0434617	0.0689478	0.0115054	-0.198329	1.61283	-1.85343	0.0687563	0.149154	0.0281456
chr18_21951551_21953951	-0.150388	3.17174	-2.06301	0.0434622	0.0689478	0.0544153	0.195546	1.70568	1.8534	0.0687606	0.149158	0.0573818
chr4_124066122_124066746	0.253567	1.47455	2.06291	0.043472	0.0689604	0.151183	-0.295871	-0.858433	-1.85338	0.0687633	0.149158	0.132361
chr2_238601988_238619202	0.155152	5.0279	2.06291	0.0434725	0.0689604	0.0431622	0.165904	6.41386	1.85331	0.0687735	0.149176	0.047211
chr18_52276492_52277591	0.118984	2.59675	2.06286	0.0434766	0.068965	0.252983	0.227339	0.253373	1.85329	0.068777	0.149178	0.165401
chr15_78296478_78298253	0.197933	0.773455	2.06278	0.0434845	0.0689751	0.0131082	-0.333869	0.797151	-1.85323	0.0687852	0.149191	0.0524368
chr7_7844434_7846550	-0.268191	1.43973	-2.06277	0.0434855	0.0689751	0.128414	-0.243528	2.13417	-1.85319	0.0687914	0.149197	0.108762
chr19_41216130_41222766	-0.236382	1.66233	-2.06255	0.0435074	0.0690069	0.179905	0.120712	3.97738	1.85318	0.0687921	0.149197	0.0941965
chr17_16099800_16111130	-0.366215	0.593218	-2.06252	0.0435107	0.0690069	0.337762	-0.0952534	4.51955	-1.85312	0.0688008	0.14921	0.124279
chr14_76384428_76385204	-0.205042	3.33884	-2.06252	0.0435109	0.0690069	0.0146945	-0.364129	-0.104132	-1.85311	0.0688026	0.14921	0.0613466
chr1_219783711_219783973	0.221935	3.22899	2.06251	0.0435114	0.0690069	0.462791	0.322563	-1.00448	1.853	0.0688184	0.149239	0.296368
chr2_11861399_11863623	-0.404169	0.185889	-2.06248	0.0435147	0.0690103	0.0193316	-0.339139	1.20544	-1.85278	0.068851	0.149303	0.0525816
chr3_156378174_156391822	-0.262535	1.22725	-2.06244	0.0435182	0.0690137	0.183619	0.167326	4.91077	1.85276	0.068854	0.149305	0.113606
chr16_88624951_88626324	-0.285271	0.173478	-2.06243	0.0435196	0.0690137	0.173116	0.256871	0.887017	1.8527	0.0688628	0.149319	0.136576
chr8_99312242_99313975	-0.224407	1.88161	-2.06238	0.0435239	0.0690186	0.108908	-0.205207	1.79735	-1.85264	0.0688719	0.149334	0.0903109
chr13_21872708_21875150	0.334734	0.6248	2.06232	0.0435304	0.0690272	0.304233	-0.110449	2.22168	-1.8526	0.068877	0.149334	0.115302
chr14_25547153_25550253	0.129655	3.00776	2.06228	0.0435343	0.0690314	0.00352474	0.170513	2.37915	1.85256	0.0688822	0.149334	0.0209953
chr6_163569177_163570724	0.120144	5.42864	2.06222	0.0435401	0.0690383	0.0369346	-0.304674	0.721934	-1.85256	0.0688833	0.149334	0.0570436
chr12_12022267_12051261	0.120705	2.14299	2.06219	0.0435429	0.0690406	0.00361722	0.129185	6.41203	1.85253	0.0688871	0.149334	0.0185007
chr1_57110915_57113223	-0.244142	3.67751	-2.06208	0.043554	0.0690569	0.0256249	-0.20545	1.36599	-1.85252	0.0688885	0.149334	0.0390632
chr6_37221031_37225403	-0.416002	1.31785	-2.06203	0.0435582	0.0690618	0.0251987	-0.13046	2.2495	-1.85252	0.0688886	0.149334	0.0332693
chr16_11326382_11331903	-0.272044	1.47962	-2.06196	0.0435651	0.0690708	0.142416	0.134011	3.46623	1.85252	0.0688888	0.149334	0.0871184
chr12_99286999_99288276	0.299532	0.906622	2.06189	0.0435721	0.06908	0.0874265	-0.421511	0.26528	-1.85251	0.0688908	0.149334	0.106414
chr2_5649521_5650654	-0.277661	1.55363	-2.06187	0.0435745	0.069082	0.338395	-0.699547	0.444216	-1.85246	0.0688967	0.149339	0.312116
chr9_110506210_110526224	0.244088	4.57272	2.06186	0.0435755	0.069082	0.0330697	0.147276	6.01704	1.85245	0.0688985	0.149339	0.0393723
chr3_58234373_58236682	-0.158643	1.24234	-2.06177	0.043584	0.069091	0.072989	-0.29286	1.20529	-1.85243	0.0689017	0.149339	0.081333
chr3_125666712_125668869	-0.296431	-0.00213611	-2.06177	0.0435842	0.069091	0.293673	0.182097	2.38085	1.85242	0.0689025	0.149339	0.158403
chr4_1677775_1679565	-0.295778	0.523487	-2.06171	0.04359	0.0690982	0.362621	0.233518	1.348	1.85239	0.0689082	0.149347	0.211009
chr15_56483711_56485680	0.141291	2.76998	2.06169	0.0435922	0.0690986	0.0554228	-0.157123	1.18018	-1.85234	0.0689144	0.149351	0.0533955
chr7_57692521_57692982	0.206896	1.69787	2.06168	0.0435933	0.0690986	0.378234	-0.687866	-1.38581	-1.85234	0.0689145	0.149351	0.338115
chr6_8431842_8434989	-0.372886	0.990968	-2.06165	0.0435959	0.0691008	0.224622	-0.1335	2.22687	-1.8523	0.0689202	0.149356	0.112058
chr1_43030190_43032949	0.149417	3.17618	2.06162	0.0435987	0.0691011	0.00218098	0.131409	2.3923	1.8523	0.0689211	0.149356	0.0178268
chr8_6591567_6596109	-0.29536	0.606751	-2.06162	0.0435995	0.0691011	0.00177662	-0.136252	2.37697	-1.85226	0.068926	0.149361	0.0180051
chr2_27316072_27322154	0.329812	0.389254	2.06161	0.0436003	0.0691011	0.0109697	0.12778	4.17868	1.85218	0.0689377	0.149379	0.0237346
chr20_1447730_1476707	-0.240066	0.240316	-2.06156	0.0436047	0.0691039	0.0344486	0.148569	6.50068	1.85217	0.0689403	0.149379	0.0403364
chr18_56302659_56309828	-0.347166	1.16747	-2.06156	0.043605	0.0691039	0.0210874	0.12604	4.18955	1.85216	0.0689414	0.149379	0.0304339
chr10_11878528_11880585	0.181234	2.771	2.06151	0.0436097	0.069108	0.0661174	-0.327396	0.877585	-1.8521	0.0689493	0.149386	0.0804987
chr3_37331732_37334629	0.294332	2.06878	2.0615	0.0436106	0.069108	0.380944	0.221652	2.21142	1.8521	0.0689494	0.149386	0.265721
chr9_16861379_16870209	-0.317761	1.27418	-2.06148	0.0436132	0.0691096	0.426283	-0.151342	3.68612	-1.85206	0.0689551	0.149394	0.167664
chr17_45266982_45272226	-0.25428	0.997874	-2.06146	0.043615	0.0691104	0.0976768	-0.114175	3.22409	-1.85203	0.0689607	0.149402	0.0658878
chrX_152081327_152083574	-0.204099	0.945867	-2.0614	0.0436208	0.0691175	0.0784168	0.186471	1.76137	1.852	0.068964	0.149404	0.0703507
chr6_157052234_157053789	0.140994	3.91857	2.06135	0.0436255	0.0691226	0.114692	-0.239896	1.13337	-1.85198	0.0689668	0.149405	0.10026
chr13_33832317_33844761	0.215895	0.914759	2.06133	0.0436275	0.0691234	0.0465449	-0.17579	4.36747	-1.85196	0.0689699	0.149406	0.0503724
chr16_868531_869556	-0.131064	3.02372	-2.0613	0.0436305	0.0691258	0.203014	-0.59172	0.509557	-1.85189	0.068981	0.149421	0.206845
chr6_3538579_3540386	-0.292531	0.710582	-2.06127	0.0436332	0.0691264	0.0221907	-0.261807	1.0157	-1.85188	0.0689815	0.149421	0.0419136
chr4_76447351_76449066	0.280778	0.49003	2.06127	0.0436338	0.0691264	0.266532	-0.197317	1.48457	-1.85186	0.0689846	0.149423	0.157432
chr12_56202634_56204291	-0.205597	1.03045	-2.06125	0.0436358	0.0691264	0.121773	-0.337999	0.867844	-1.85184	0.0689884	0.149426	0.12045
chr19_52157387_52159299	-0.178262	3.98317	-2.06124	0.0436363	0.0691264	0.107774	-0.162679	1.51779	-1.8518	0.0689938	0.149433	0.0807627
chr13_95874190_95875992	-0.307672	0.540959	-2.06122	0.0436387	0.0691281	0.0783741	-0.351161	0.616995	-1.85176	0.0689999	0.149439	0.0919852
chr19_44599358_44601718	0.168707	3.88186	2.06119	0.0436415	0.0691303	0.141314	-0.138515	1.71055	-1.85175	0.0690011	0.149439	0.186642
chr19_54490705_54493478	-0.145331	4.52706	-2.06114	0.043646	0.0691346	0.0770434	-0.356725	1.49509	-1.85171	0.0690069	0.149446	0.0916769
chr20_31339807_31341524	-0.261016	3.31106	-2.06112	0.0436479	0.0691359	0.357527	0.196524	1.56023	1.85168	0.0690104	0.149449	0.243892
chr1_182262847_182265695	0.164021	3.25913	2.06109	0.0436513	0.0691392	0.0148119	-0.226676	2.02449	-1.85166	0.0690147	0.149454	0.0331222
chr13_107193871_107207344	0.185285	1.52432	2.06101	0.0436589	0.0691496	0.00462735	0.101589	4.59946	1.85164	0.0690171	0.149454	0.0186196
chr7_99063829_99064720	0.214388	1.52637	2.06099	0.0436616	0.0691512	0.163149	0.271057	0.230423	1.85147	0.0690418	0.149502	0.134497
chr13_113340315_113343710	-0.351285	0.17988	-2.06097	0.043663	0.0691512	0.0741605	0.104485	2.89692	1.85146	0.0690438	0.149502	0.0550648
chr13_29394462_29396528	-0.206056	2.03055	-2.06093	0.0436675	0.0691562	0.0538956	-0.217409	1.20917	-1.85143	0.0690477	0.149505	0.0596562
chr16_74354692_74357173	-0.197891	2.22567	-2.06089	0.0436712	0.0691598	0.069895	-0.186039	2.03591	-1.85141	0.0690507	0.149507	0.0655099
chr17_36508789_36515021	-0.19331	1.0258	-2.06083	0.043677	0.0691668	0.072346	-0.171764	3.47867	-1.85138	0.0690552	0.149511	0.0647639
chr1_243465286_243467780	-0.151625	2.89851	-2.06077	0.043683	0.0691731	0.140762	0.182742	1.71087	1.85136	0.0690579	0.149512	0.100937
chr8_10633152_10635234	-0.169124	0.975748	-2.06076	0.0436834	0.0691731	0.00741779	-0.245784	1.1574	-1.8513	0.0690668	0.149524	0.0323735
chr19_7835625_7855431	-0.238751	0.737173	-2.06072	0.0436881	0.069175	0.166083	0.117342	5.79755	1.85129	0.0690686	0.149524	0.0892643
chr9_75742677_75747154	-0.225888	1.61793	-2.06072	0.0436882	0.069175	0.0198922	0.139937	3.21944	1.85128	0.0690702	0.149524	0.0304909
chr19_10047204_10048386	-0.212561	2.0305	-2.06069	0.0436912	0.069175	0.295545	0.188828	0.89697	1.85121	0.0690795	0.149538	0.163034
chr7_33641998_33643649	0.172093	2.20481	2.06069	0.0436912	0.069175	0.216193	-0.300217	0.793496	-1.8512	0.0690812	0.149538	0.171302
chr10_91072636_91074237	-0.194665	1.25416	-2.06067	0.0436927	0.069175	0.050075	-0.379308	0.108051	-1.85115	0.0690882	0.149547	0.0753294
chr1_216394588_216395880	0.260219	0.418759	2.06066	0.043694	0.069175	0.0185097	-0.209363	0.354497	-1.85111	0.0690941	0.149555	0.0342484
chr4_24659046_24660174	-0.323543	2.6126	-2.06063	0.0436971	0.069175	0.214992	-0.162738	0.89889	-1.85101	0.0691086	0.149582	0.214604
chr19_55615903_55618571	-0.235927	2.2338	-2.06062	0.0436978	0.069175	0.0302436	-0.224172	2.04833	-1.85096	0.0691163	0.149593	0.044075
chr2_112200460_112200910	-0.355668	0.169254	-2.0606	0.0436993	0.069175	0.17502	-0.468594	-0.942298	-1.85089	0.0691257	0.149605	0.174067
chr5_172253868_172256450	0.151378	2.51413	2.0606	0.0436994	0.069175	0.24991	0.2192	1.60136	1.85089	0.0691263	0.149605	0.161072
chr1_149022462_149023547	-0.240547	2.81473	-2.0606	0.0436996	0.069175	0.330413	-0.605825	-0.226709	-1.85085	0.0691327	0.149615	0.296913
chr9_35829413_35838128	0.173706	2.63897	2.06057	0.043703	0.0691778	0.00239426	0.0954216	4.58067	1.85081	0.0691386	0.149623	0.0172868
chr7_73495356_73498005	-0.249773	0.787051	-2.06055	0.0437041	0.0691778	0.453859	0.142306	2.22845	1.85074	0.0691479	0.149633	0.163959
chr12_38979008_38983497	0.127347	5.58402	2.06053	0.0437062	0.0691779	0.0400334	0.184066	3.39312	1.85074	0.0691481	0.149633	0.0471565
chr15_81629545_81632194	-0.128427	3.27363	-2.06053	0.0437068	0.0691779	0.306361	0.154913	2.59141	1.85071	0.069152	0.149637	0.202031
chr11_110312655_110313596	-0.117946	4.56381	-2.0605	0.0437094	0.0691797	0.0422035	-0.313904	0.0325717	-1.85069	0.0691561	0.149637	0.061941
chrX_129192044_129194032	0.112592	5.7334	2.06048	0.0437112	0.0691805	0.09093	0.148567	1.24882	1.85068	0.0691569	0.149637	0.0701057
chr6_152361451_152362352	-0.229189	0.553006	-2.06042	0.0437178	0.0691885	0.0732256	-0.382271	-0.309176	-1.85067	0.0691593	0.149637	0.0919285
chr10_12304007_12309059	0.160694	2.87136	2.0604	0.0437196	0.0691893	0.0110244	0.156369	3.83083	1.85063	0.0691639	0.149637	0.0251175
chr20_57208028_57210699	0.313025	0.231568	2.06038	0.0437216	0.0691903	0.0226043	-0.245561	1.67774	-1.85063	0.0691642	0.149637	0.0405541
chr1_149739803_149744936	0.182965	5.43868	2.06034	0.0437254	0.0691939	0.0642094	0.232914	4.51096	1.8506	0.0691684	0.149638	0.0682675
chr3_17871960_17874185	0.202234	1.94212	2.06028	0.0437311	0.0692011	0.201787	0.195484	1.85768	1.85059	0.0691697	0.149638	0.131676
chr1_59873901_59880341	0.254235	3.45541	2.06022	0.0437372	0.0692086	0.195996	0.229941	3.31965	1.85057	0.0691735	0.149638	0.140932
chr9_229920_230616	-0.339513	1.98123	-2.06021	0.0437385	0.0692086	0.0826861	-0.256035	-0.416268	-1.85057	0.0691736	0.149638	0.0832706
chr17_73957980_73962126	-0.540735	0.646494	-2.06018	0.0437416	0.0692098	0.0117005	-0.20179	2.41115	-1.85052	0.0691804	0.149647	0.0286984
chr2_67618279_67619460	0.160799	5.39816	2.06017	0.0437418	0.0692098	0.194583	-0.191548	0.724522	-1.85051	0.0691822	0.149647	0.127236
chr17_76980148_76985944	0.30992	-0.233427	2.0601	0.0437494	0.0692166	0.0108237	0.165836	4.27883	1.85046	0.0691889	0.149651	0.0254975
chr5_172468795_172471512	0.109141	5.67059	2.06009	0.0437499	0.0692166	0.286339	-0.204635	1.57171	-1.85045	0.0691901	0.149651	0.2589
chr10_12063805_12066288	0.211557	3.80944	2.06009	0.0437501	0.0692166	0.0106721	-0.165072	1.4784	-1.85044	0.0691916	0.149651	0.0253409
chr11_3731268_3733181	0.213209	2.85564	2.06007	0.0437518	0.0692173	0.388764	0.215822	1.38521	1.85035	0.0692057	0.149676	0.209103
chr12_53397842_53399635	-0.144743	4.28529	-2.06005	0.0437536	0.069218	0.0309662	0.131619	2.24918	1.85033	0.0692079	0.149676	0.0369374
chr1_155472754_155474699	0.250392	0.819734	2.05995	0.0437643	0.0692325	0.120048	-0.128342	1.14504	-1.85031	0.0692118	0.149678	0.175296
chr19_48828837_48838493	-0.257591	1.16321	-2.05987	0.0437721	0.0692387	0.0365901	0.168409	5.13642	1.85029	0.0692135	0.149678	0.0435022
chr3_119188191_119192872	0.19806	1.72143	2.05985	0.0437735	0.0692387	0.00128549	-0.128871	2.78474	-1.85025	0.0692205	0.149687	0.0177508
chr2_100498661_100500820	0.135436	5.66855	2.05985	0.043774	0.0692387	0.0833027	-0.208644	1.36416	-1.85014	0.0692367	0.149717	0.0767501
chr15_55286364_55287989	0.164485	2.72155	2.05981	0.0437773	0.0692387	0.0141846	-0.199376	1.34001	-1.85012	0.0692386	0.149717	0.030309
chr15_72850386_72859719	-0.199775	0.24274	-2.05981	0.0437778	0.0692387	0.0029383	0.160754	4.46381	1.8501	0.0692419	0.149718	0.0200711
chr14_61237014_61238870	0.128074	2.98995	2.0598	0.0437784	0.0692387	0.210807	-0.160486	1.49364	-1.85007	0.0692468	0.149723	0.212384
chr4_102103537_102106394	-0.288002	1.02904	-2.0598	0.0437788	0.0692387	0.00685547	0.119286	2.47727	1.85004	0.0692503	0.149723	0.0205849
chr5_157304372_157305594	-0.24311	1.4505	-2.0598	0.043779	0.0692387	0.413623	0.242221	0.518806	1.85004	0.0692508	0.149723	0.233978
chr3_8145513_8146133	-0.292865	1.59873	-2.05971	0.0437879	0.0692509	0.0758138	-0.339095	-0.469842	-1.85	0.0692569	0.149731	0.0888763
chr9_101668158_101670305	-0.202164	1.65702	-2.0597	0.043789	0.0692509	0.066534	-0.350491	0.749283	-1.84981	0.0692845	0.149773	0.0835573
chr2_54906684_54908990	-0.370657	0.804629	-2.05968	0.0437909	0.0692515	0.0643424	0.204367	1.87322	1.8498	0.0692854	0.149773	0.0648032
chr2_242231686_242233470	0.129372	3.74771	2.05965	0.0437933	0.0692515	0.18353	-0.266078	0.581446	-1.84979	0.0692879	0.149773	0.144818
chr16_31153894_31164810	0.146612	4.46632	2.05965	0.0437938	0.0692515	0.0835009	0.148539	5.32467	1.84978	0.0692881	0.149773	0.0666805
chr10_18467859_18469643	-0.31609	-0.186768	-2.05961	0.0437973	0.069255	0.0626721	-0.242485	1.23314	-1.84978	0.0692892	0.149773	0.0684532
chrX_62976750_62978839	-0.139906	2.39755	-2.05959	0.043799	0.0692555	0.457588	-0.168004	1.50348	-1.84977	0.06929	0.149773	0.202803
chr13_25199097_25201076	-0.207129	2.7013	-2.05957	0.0438017	0.0692575	0.320382	-0.1987	1.25057	-1.84971	0.0692996	0.149788	0.177043
chr3_112343905_112344503	-0.165679	2.47474	-2.05955	0.0438032	0.0692575	0.40227	-0.3264	-0.356961	-1.84966	0.069307	0.149794	0.273542
chr2_196700883_196703414	0.154149	3.08439	2.05954	0.0438043	0.0692575	0.0966658	0.161523	1.65167	1.84966	0.069307	0.149794	0.0754604
chr2_208524833_208532851	0.229141	1.35646	2.05948	0.0438099	0.0692637	0.159396	0.117224	3.9428	1.8496	0.0693144	0.149805	0.0874619
chr6_143868364_143870569	-0.159985	3.55259	-2.05942	0.0438164	0.0692716	0.231824	-0.303629	1.10461	-1.84955	0.0693229	0.149814	0.181008
chr2_180088961_180090459	-0.354067	-0.0235894	-2.05936	0.0438221	0.0692779	0.11727	-0.247494	0.418707	-1.84955	0.069323	0.149814	0.103345
chr14_51464987_51465786	-0.209362	1.77614	-2.05926	0.0438323	0.0692915	0.110876	-0.273612	0.0141045	-1.84951	0.0693279	0.149815	0.103903
chr12_56359026_56360362	-0.235766	0.928111	-2.05922	0.0438361	0.0692915	0.278844	0.142085	1.2795	1.84951	0.0693286	0.149815	0.130964
chrY_23418404_23419470	0.201476	3.44542	2.05921	0.0438374	0.0692915	0.0133132	0.22686	0.38542	1.84948	0.0693328	0.149818	0.0322373
chr3_105800542_105802739	-0.286652	0.741792	-2.05919	0.0438394	0.0692915	0.0561885	0.170706	1.23857	1.84947	0.0693343	0.149818	0.226111
chr2_105876033_105878641	0.223836	1.49818	2.05918	0.0438398	0.0692915	0.0254388	-0.307522	1.17439	-1.84941	0.0693436	0.149832	0.0499111
chr10_50364361_50366628	-0.196976	3.40638	-2.05918	0.0438405	0.0692915	0.187029	0.315375	1.33154	1.84927	0.0693629	0.149866	0.158167
chr14_101051801_101053585	0.157052	3.45966	2.05915	0.0438428	0.0692915	0.15341	0.223632	2.08214	1.84927	0.0693639	0.149866	0.118132
chr11_133994324_133997270	-0.150421	1.89717	-2.05915	0.0438431	0.0692915	0.0658546	-0.241161	1.66519	-1.84922	0.0693709	0.149876	0.0704334
chr14_61477246_61479098	-0.404016	1.24135	-2.05914	0.0438436	0.0692915	0.172844	-0.196056	0.81903	-1.8492	0.0693734	0.149876	0.119574
chr16_24086288_24088988	0.195636	2.10186	2.05907	0.043851	0.0693011	0.0493427	-0.34002	1.24226	-1.84917	0.0693784	0.149881	0.0701246
chr11_64212487_64219287	-0.218391	2.86849	-2.05903	0.0438552	0.0693031	0.0126389	0.156204	3.90971	1.84914	0.0693829	0.149881	0.0263572
chr7_72649448_72656370	-0.373366	0.393031	-2.05902	0.043856	0.0693031	0.0718927	0.261823	3.73575	1.84912	0.0693847	0.149881	0.0770032
chr3_150777253_150778570	-0.133352	3.55862	-2.05901	0.0438564	0.0693031	0.370895	-0.193365	0.911496	-1.84912	0.0693851	0.149881	0.189039
chr1_114816470_114819234	-0.289221	1.19853	-2.05894	0.0438634	0.0693105	0.282585	-0.227416	2.70509	-1.84907	0.0693923	0.14989	0.178328
chr16_80830187_80833448	0.231801	0.288831	2.05894	0.0438636	0.0693105	0.25509	-0.192159	1.57523	-1.84903	0.0693989	0.149895	0.151214
chr6_140223836_140228270	0.189451	3.86393	2.0589	0.0438677	0.0693144	0.00423368	0.168917	2.76107	1.84903	0.0693993	0.149895	0.0212655
chr6_15820088_15821415	0.114895	4.98791	2.05886	0.0438714	0.0693177	0.174092	0.539469	0.541748	1.849	0.0694027	0.149895	0.181274
chr17_67087874_67097679	0.271964	1.59049	2.05882	0.0438761	0.069323	0.00507679	0.171439	4.59274	1.84898	0.0694053	0.149895	0.0219018
chr2_31155037_31157808	0.22482	2.67301	2.0587	0.0438874	0.0693385	0.156477	0.191814	2.28124	1.84898	0.0694059	0.149895	0.110916
chr2_208740243_208743029	-0.168912	2.96533	-2.05856	0.0439015	0.0693591	0.0113574	-0.154103	2.06817	-1.84895	0.0694098	0.149898	0.025307
chr1_232719749_232741108	0.256196	1.41324	2.05854	0.0439031	0.0693596	0.00152908	0.11798	5.74815	1.84893	0.0694135	0.149898	0.0173081
chr9_88969851_88976792	-0.347164	0.561683	-2.0585	0.0439078	0.0693637	0.00390766	0.141211	4.12939	1.84892	0.0694141	0.149898	0.0192924
chr20_31109298_31119100	-0.229021	2.02373	-2.05848	0.0439091	0.0693637	0.0345133	0.168092	5.00668	1.84887	0.0694222	0.149904	0.0422068
chr22_20720908_20722034	0.291641	0.520279	2.05847	0.04391	0.0693637	0.459093	0.375478	0.443254	1.84885	0.0694252	0.149904	0.319495
chr8_16590812_16592071	0.133676	3.68823	2.05844	0.0439134	0.0693667	0.130311	-0.27549	0.43044	-1.84884	0.0694267	0.149904	0.116286
chr1_234365616_234368205	0.204933	2.86357	2.05842	0.0439157	0.0693675	0.0431866	-0.281392	1.43981	-1.84883	0.0694283	0.149904	0.0591696
chr12_112811926_112813342	0.122802	4.03439	2.05833	0.0439243	0.0693786	0.197135	-0.338812	0.542373	-1.8488	0.0694322	0.149904	0.169075
chr6_158934985_158940499	-0.310981	0.906502	-2.05829	0.0439281	0.0693808	0.0345953	-0.233473	2.69271	-1.84879	0.069434	0.149904	0.0481601
chr9_112201293_112204150	-0.293195	1.24041	-2.05829	0.0439282	0.0693808	0.0737323	-0.111012	2.58096	-1.84874	0.0694407	0.149904	0.0560272
chr4_89151426_89153668	-0.300824	-0.280742	-2.05827	0.0439305	0.0693823	0.124041	-0.439046	1.37971	-1.84874	0.0694411	0.149904	0.134816
chr19_35464022_35468045	-0.393852	0.995571	-2.05824	0.0439331	0.0693844	0.153182	0.174591	3.96768	1.84874	0.0694414	0.149904	0.104307
chr12_121277251_121290176	-0.151938	4.80334	-2.05822	0.0439347	0.0693847	0.000681391	0.101868	4.95521	1.84874	0.0694417	0.149904	0.0173248
chr4_154566392_154584179	-0.322755	3.44368	-2.05812	0.0439446	0.0693983	0.0167196	0.171131	6.10956	1.84872	0.0694438	0.149904	0.0302406
chr7_86788613_86789507	0.194275	3.81994	2.05807	0.0439498	0.069404	0.0445964	-0.236496	0.0395587	-1.8487	0.0694477	0.149904	0.0555326
chr4_60765069_60765569	-0.449291	-0.0730273	-2.05803	0.0439539	0.0694083	0.424542	-0.794347	-0.829757	-1.84868	0.0694497	0.149904	0.379844
chr3_15201021_15202597	0.19916	2.91428	2.05801	0.0439563	0.0694083	0.00368502	-0.235451	0.748749	-1.84868	0.0694499	0.149904	0.0335023
chr14_69544678_69547682	0.284166	0.56526	2.05801	0.0439564	0.0694083	0.14892	0.114376	2.63879	1.84865	0.0694547	0.149905	0.0835106
chr2_111488190_111494177	-0.281615	2.02409	-2.05792	0.043965	0.0694202	0.0875071	-0.11004	3.17078	-1.84861	0.0694602	0.149905	0.0614549
chr15_57731855_57735179	0.264645	2.363	2.0578	0.0439771	0.0694373	0.0761183	0.170549	2.16597	1.84861	0.0694609	0.149905	0.224698
chr6_27836808_27839860	0.150643	2.50952	2.05778	0.0439784	0.0694373	0.0182756	-0.147045	2.26525	-1.84859	0.0694629	0.149905	0.0299024
chr1_185566667_185573939	-0.452923	1.04244	-2.0577	0.0439872	0.0694489	0.0905897	0.183832	3.77973	1.84859	0.0694635	0.149905	0.0767454
chr20_34411336_34415659	0.17094	3.36527	2.05764	0.0439923	0.069455	0.0615422	-0.142997	2.85321	-1.84858	0.069464	0.149905	0.0550272
chr14_81627470_81632841	-0.28063	1.15231	-2.05748	0.0440085	0.0694769	0.489752	0.112387	3.1426	1.84848	0.0694788	0.149926	0.138347
chr2_113356985_113358372	-0.308851	1.26176	-2.05748	0.0440088	0.0694769	0.0177862	0.270211	1.22593	1.84847	0.069481	0.149926	0.0402789
chr6_146744446_146745523	0.149875	2.55736	2.05747	0.0440097	0.0694769	0.255601	-0.282577	0.410714	-1.84845	0.0694835	0.149926	0.187477
chr9_114216728_114222213	-0.242013	0.918417	-2.05745	0.0440113	0.0694771	0.0400724	-0.151723	2.62659	-1.84843	0.0694861	0.149926	0.0441761
chr3_197677761_197686737	0.309865	0.98211	2.05743	0.0440134	0.0694777	0.00646724	0.12549	4.83885	1.84843	0.0694871	0.149926	0.0205387
chr3_37701473_37702893	0.298962	0.298169	2.05742	0.0440145	0.0694777	0.283167	0.243614	0.658806	1.84842	0.0694875	0.149926	0.18584
chr5_176542783_176544559	-0.386615	0.874159	-2.0574	0.0440165	0.0694788	0.400602	0.188955	1.17186	1.84839	0.0694926	0.149932	0.193954
chr2_73359764_73362731	0.21771	1.70604	2.05735	0.0440218	0.0694832	0.112509	-0.375956	2.62251	-1.84835	0.0694987	0.149935	0.119272
chr17_57399760_57400740	0.170547	1.17	2.05735	0.0440219	0.0694832	0.028651	-0.297166	0.13565	-1.84834	0.0694993	0.149935	0.0506726
chr8_145051112_145055759	0.149111	3.34415	2.05728	0.0440281	0.0694901	0.0576437	0.282229	4.14017	1.84833	0.0695009	0.149935	0.0696095
chr2_163077648_163079728	-0.199362	2.92036	-2.05728	0.0440286	0.0694901	0.0153574	0.218354	1.25145	1.8482	0.0695199	0.149967	0.0328672
chr6_136821815_136825976	-0.273657	0.600307	-2.05724	0.044032	0.0694927	0.0409446	-0.275879	3.30407	-1.8482	0.0695199	0.149967	0.0570042
chr3_98375684_98377091	0.248992	2.1368	2.05723	0.0440338	0.0694933	0.0014368	0.161227	0.859598	1.84819	0.0695223	0.149967	0.0209922
chr17_30664997_30668906	-0.310201	1.2705	-2.05721	0.0440356	0.0694936	0.0109931	0.143687	3.42283	1.84816	0.0695265	0.14997	0.0245603
chr6_46711924_46715541	-0.210733	1.13535	-2.05717	0.044039	0.0694969	0.411118	0.151615	2.1924	1.84813	0.0695311	0.149975	0.166154
chr7_139014683_139016324	-0.252507	0.917744	-2.05715	0.0440411	0.0694982	0.00616361	-0.251167	0.741609	-1.84809	0.0695369	0.149977	0.0343832
chr22_25200346_25202150	0.130704	4.68152	2.05713	0.0440433	0.0694997	0.0394442	-0.1937	0.827212	-1.84809	0.069537	0.149977	0.0478135
chr22_18611498_18614843	-0.266069	0.816381	-2.0571	0.0440465	0.0695007	0.29521	-0.160306	2.64366	-1.84808	0.0695386	0.149977	0.146623
chr7_48182996_48184473	-0.362948	0.909692	-2.0571	0.0440467	0.0695007	0.260359	-0.320516	0.590291	-1.84795	0.069557	0.150012	0.201404
chr6_25311562_25315952	0.19593	0.526628	2.05707	0.0440489	0.0695022	0.0285942	-0.193052	2.75564	-1.84793	0.0695595	0.150013	0.0403545
chr1_15081616_15083812	0.107868	2.90579	2.05706	0.0440506	0.0695022	0.0618214	-0.212581	1.37562	-1.84778	0.0695816	0.150048	0.0643821
chr6_57209902_57213519	0.125078	4.94155	2.05705	0.0440516	0.0695022	0.101296	-0.279254	1.94542	-1.84778	0.0695826	0.150048	0.0987782
chr22_45636957_45639872	0.502627	1.16471	2.05695	0.0440613	0.0695157	0.152191	0.142966	2.95121	1.84777	0.0695833	0.150048	0.0939354
chr4_144811118_144811984	-0.244845	0.591982	-2.05686	0.0440704	0.0695278	0.173221	-0.239747	-0.0352446	-1.84776	0.0695851	0.150048	0.132709
chr10_112371336_112374213	-0.129196	2.62964	-2.05683	0.0440728	0.0695297	0.0105682	-0.201965	1.84057	-1.84771	0.0695917	0.150058	0.0280515
chr5_138090068_138099855	0.129293	7.5239	2.05681	0.0440757	0.0695319	0.0195942	-0.116482	4.42558	-1.84768	0.0695969	0.150064	0.0291341
chr11_12174808_12202191	0.149204	3.91681	2.0568	0.0440767	0.0695319	0.0824416	0.0915082	6.18226	1.84762	0.069605	0.150076	0.0566557
chr2_225432570_225434292	-0.264695	1.87401	-2.05671	0.0440853	0.0695437	0.0453586	-0.199977	0.534352	-1.84757	0.0696133	0.150086	0.0523672
chrX_70733830_70735622	-0.268784	0.257277	-2.0566	0.0440964	0.0695599	0.140959	0.162456	1.35832	1.84756	0.0696147	0.150086	0.0956303
chr20_38830990_38833311	-0.230354	3.55108	-2.05655	0.044101	0.0695651	0.241228	-0.139573	1.2289	-1.84753	0.0696194	0.150091	0.12027
chr2_200326368_200337490	0.206271	1.64508	2.05652	0.0441038	0.0695676	0.152373	0.116746	4.37183	1.84751	0.0696215	0.150091	0.0854228
chr3_101103498_101106856	-0.526589	0.868581	-2.05648	0.0441077	0.0695709	0.0706606	-0.316862	1.82616	-1.84745	0.0696301	0.150102	0.0827996
chr22_43240073_43241597	-0.26418	1.07703	-2.05645	0.0441112	0.0695736	0.0794978	-0.249089	0.754353	-1.84745	0.069631	0.150102	0.080454
chr5_123492575_123493655	-0.265784	1.46545	-2.05641	0.0441147	0.0695736	0.101501	-0.182593	0.234452	-1.84742	0.0696356	0.150107	0.0822815
chr18_43670486_43671262	0.357261	1.65545	2.0564	0.0441158	0.0695736	0.169758	-0.286591	-0.0922372	-1.84736	0.0696434	0.150119	0.142067
chr1_54355728_54367439	0.295982	0.58402	2.05638	0.044118	0.0695736	0.0334055	0.12556	5.44659	1.84729	0.0696542	0.150137	0.0380117
chr15_63581560_63588630	-0.273916	2.2694	-2.05638	0.0441181	0.0695736	0.494807	0.116731	4.0429	1.84705	0.0696894	0.150208	0.144734
chr16_14145015_14145709	0.16487	3.92714	2.05637	0.0441192	0.0695736	0.243363	-0.385163	0.121858	-1.84701	0.0696946	0.150213	0.206783
chr1_29208727_29213562	0.243572	2.3513	2.05637	0.0441193	0.0695736	0.029882	0.176526	4.30521	1.84698	0.0696994	0.150219	0.0399368
chr12_49820527_49824486	-0.194052	1.13572	-2.05629	0.0441268	0.0695838	0.103377	0.224164	2.96921	1.84695	0.069704	0.150223	0.0912171
chr2_20691361_20692518	-0.316281	0.928189	-2.05626	0.0441299	0.0695852	0.472756	0.267573	0.53952	1.84685	0.0697185	0.150247	0.269893
chr8_8851507_8853559	-0.313077	1.83096	-2.05625	0.0441309	0.0695852	0.0391852	0.211994	2.23004	1.84684	0.0697197	0.150247	0.0494434
chrX_149816349_149822170	-0.186234	0.739046	-2.05623	0.0441331	0.0695852	0.0122659	0.174285	3.21097	1.84682	0.0697235	0.150251	0.0272246
chr10_3833783_3839537	0.145031	2.13766	2.05622	0.0441337	0.0695852	0.0519657	0.136907	2.92746	1.84676	0.0697319	0.150265	0.0493552
chr13_48967168_48969234	0.179136	6.40193	2.05619	0.0441371	0.069588	0.141962	0.212002	1.1727	1.84663	0.0697507	0.150297	0.109598
chr17_68131_70244	0.158602	5.15101	2.05612	0.0441439	0.0695949	0.25054	0.662912	1.89239	1.84663	0.0697515	0.150297	0.247556
chr11_115371018_115374112	-0.331053	0.4131	-2.05611	0.0441445	0.0695949	0.0943509	0.146795	2.54907	1.84657	0.0697594	0.150309	0.0716137
chr11_130022813_130043400	-0.178534	2.6044	-2.05609	0.0441467	0.069596	0.0222415	0.139666	6.12604	1.84656	0.069762	0.150309	0.0322068
chr5_113753198_113756362	0.280487	1.25145	2.05602	0.044154	0.0696031	0.00196595	0.162977	2.4068	1.84654	0.0697638	0.150309	0.0206693
chr22_40466911_40468688	0.44895	0.311133	2.05601	0.044155	0.0696031	0.261886	-0.25487	0.692793	-1.84649	0.0697716	0.150322	0.181141
chr10_134596012_134599457	-0.435564	-0.230913	-2.05601	0.0441551	0.0696031	0.442038	0.203133	2.63095	1.84648	0.0697739	0.150322	0.240561
chr1_172547051_172548999	-0.154302	2.9373	-2.05592	0.0441641	0.0696117	0.0956203	0.223574	1.61735	1.84643	0.0697809	0.15033	0.0866323
chr1_62175701_62176519	0.171782	3.57372	2.05591	0.0441648	0.0696117	0.072458	-0.342584	-0.0571239	-1.84641	0.0697833	0.15033	0.0870997
chr17_66973488_66974970	-0.273431	0.940717	-2.05588	0.0441683	0.0696117	0.017022	-0.260868	0.49065	-1.84639	0.0697863	0.15033	0.0387223
chr1_192444797_192447659	0.172753	5.06036	2.05588	0.0441683	0.0696117	0.033867	0.165823	2.51573	1.84639	0.0697867	0.15033	0.0417018
chr2_162880428_162881795	0.15336	4.25392	2.05586	0.0441695	0.0696117	0.0790904	-0.18935	1.12322	-1.84635	0.0697919	0.150333	0.071537
chr3_48975568_48976407	0.245523	0.320064	2.05585	0.0441708	0.0696117	0.0827018	-0.261005	-0.0650652	-1.84634	0.0697938	0.150333	0.084214
chr4_54221245_54223579	0.227611	1.40756	2.05585	0.0441711	0.0696117	0.00362889	0.134438	1.8376	1.84633	0.0697952	0.150333	0.219459
chr11_60681981_60688934	-0.593166	2.50938	-2.05584	0.0441717	0.0696117	0.0473185	0.121073	4.68178	1.84631	0.0697989	0.150336	0.0451782
chr3_31133714_31136339	0.240302	0.32057	2.05583	0.0441729	0.0696117	0.121283	-0.182049	2.15083	-1.84618	0.0698172	0.15037	0.0920858
chrX_114795677_114796846	0.129446	3.40869	2.05579	0.0441767	0.0696133	0.0703227	0.234795	0.48198	1.84615	0.0698216	0.150374	0.0727191
chr7_2354341_2368702	-0.174774	2.51254	-2.05579	0.0441768	0.0696133	0.0658389	0.105659	5.39524	1.84613	0.0698251	0.150376	0.0520652
chr17_36711053_36722011	-0.401342	1.14076	-2.05576	0.0441796	0.0696156	0.0917623	0.159532	4.86497	1.84606	0.0698352	0.15039	0.0729638
chr7_1705553_1711879	-0.149978	1.44782	-2.05574	0.0441821	0.0696173	0.0699249	0.230851	4.06366	1.84606	0.0698358	0.15039	0.0719584
chr6_119252172_119255481	-0.303391	0.87087	-2.05568	0.0441875	0.0696244	0.0978749	-0.120866	2.4327	-1.84596	0.0698492	0.150413	0.06779
chr3_60731472_60734120	0.224906	2.63117	2.05564	0.0441921	0.0696293	0.00635321	0.165498	2.06611	1.84591	0.0698573	0.150426	0.0223958
chr17_73138743_73150001	0.148513	3.14922	2.05561	0.0441945	0.0696302	0.00120071	0.122791	5.11543	1.84586	0.0698646	0.150436	0.0176556
chr17_65038371_65039481	0.153022	2.51109	2.0556	0.0441953	0.0696302	0.17168	-0.502633	-0.191801	-1.84579	0.0698752	0.150449	0.175936
chr14_61411753_61414523	0.205058	3.72798	2.05549	0.0442066	0.0696446	0.000777108	0.172913	2.22954	1.84578	0.0698767	0.150449	0.0271472
chr17_78797142_78808797	0.202076	2.08279	2.05548	0.0442076	0.0696446	0.153895	0.146747	4.82403	1.84577	0.0698777	0.150449	0.0960096
chr19_16388383_16400392	-0.245747	1.20205	-2.05546	0.0442095	0.0696451	0.0534424	0.13942	5.51486	1.84558	0.0699058	0.150502	0.0504996
chr6_138897811_138899680	0.566549	1.86692	2.05542	0.0442139	0.0696501	0.119468	-0.262428	0.859178	-1.84556	0.0699095	0.150504	0.107627
chrX_19003507_19004364	0.153704	2.96235	2.05536	0.0442198	0.0696531	0.0191231	0.190145	0.283455	1.84553	0.0699136	0.150509	0.0334326
chr17_48772284_48776323	-0.338376	0.648461	-2.05536	0.04422	0.0696531	0.0631889	-0.174735	2.13954	-1.84549	0.0699196	0.150517	0.060435
chrX_106988793_106989997	-0.225993	0.528121	-2.05535	0.0442207	0.0696531	0.183238	-0.288617	0.456033	-1.84544	0.0699272	0.150521	0.150485
chr7_150985890_150989737	-0.169648	2.73492	-2.05534	0.0442215	0.0696531	0.0395187	-0.142419	2.78617	-1.84543	0.0699275	0.150521	0.0431009
chr9_4237175_4239057	-0.276081	0.766232	-2.05533	0.0442228	0.0696531	0.0529893	0.26348	1.64241	1.84542	0.0699295	0.150521	0.0644242
chr5_133504347_133505584	-0.167602	1.64655	-2.05529	0.044227	0.0696576	0.0244246	0.231494	0.209385	1.84539	0.0699332	0.150521	0.352383
chr2_183900336_183904204	0.316751	1.32892	2.05516	0.0442395	0.0696728	0.0332682	0.215006	2.45226	1.84537	0.0699368	0.150521	0.0456601
chr14_61514095_61515468	-0.210864	1.21189	-2.05516	0.0442396	0.0696728	0.256465	-0.287334	0.340934	-1.84537	0.069937	0.150521	0.189835
chr8_17102678_17103860	0.135707	3.39162	2.05514	0.0442413	0.0696735	0.156248	-0.197085	0.6799	-1.84535	0.0699398	0.150521	0.25619
chr5_173219217_173222856	0.215003	5.95781	2.0551	0.0442455	0.0696766	0.0196141	-0.197623	2.66667	-1.84535	0.0699401	0.150521	0.0343649
chr14_56269292_56272499	0.187497	3.54013	2.05509	0.0442463	0.0696766	0.124944	-0.247479	1.99339	-1.84533	0.0699432	0.150522	0.108161
chr2_74193429_74211833	-0.142897	3.01709	-2.05501	0.0442547	0.0696874	0.0330144	0.111992	6.09398	1.84531	0.0699451	0.150522	0.0368094
chr7_65779119_65780724	0.177856	2.28962	2.05495	0.0442607	0.0696948	0.184116	-0.266042	0.699978	-1.84526	0.0699527	0.150531	0.145584
chr9_133648780_133650685	0.129608	6.00174	2.05492	0.0442631	0.0696956	0.0317205	-0.17871	1.24992	-1.84525	0.069954	0.150531	0.04143
chr5_128299844_128302665	-0.333522	2.0013	-2.05492	0.0442638	0.0696956	0.0971167	-0.250267	1.57566	-1.84522	0.0699587	0.150535	0.0919196
chr3_169535882_169536814	0.146516	5.42371	2.05488	0.0442672	0.0696988	0.221351	-0.210636	0.315218	-1.84521	0.0699604	0.150535	0.14637
chr1_162271132_162273563	0.166181	4.53178	2.05487	0.0442689	0.0696997	0.201102	0.147232	2.32276	1.8451	0.0699768	0.150566	0.112513
chr12_117636602_117639404	-0.444389	1.84411	-2.05484	0.0442717	0.0697016	0.00119263	-0.16515	1.98908	-1.84508	0.0699795	0.150567	0.022523
chr7_106332787_106335894	-0.256035	2.17994	-2.05483	0.0442729	0.0697016	0.00513354	0.183934	3.10503	1.84505	0.0699843	0.150568	0.0232457
chr14_21938673_21939659	-0.267796	1.40895	-2.05477	0.0442786	0.0697053	0.00177449	0.201149	0.0995659	1.84503	0.0699864	0.150568	0.435322
chr3_169709323_169711137	0.164327	3.90265	2.05477	0.0442787	0.0697053	0.334409	-0.206427	0.809795	-1.84502	0.0699892	0.150568	0.187073
chr20_11081289_11082936	-0.281498	0.323025	-2.05476	0.0442796	0.0697053	0.014742	0.238806	1.28141	1.84501	0.0699893	0.150568	0.0347045
chr11_67370158_67371125	0.168485	1.69927	2.05474	0.0442815	0.0697055	0.126402	0.29079	0.244271	1.84492	0.0700035	0.15059	0.116797
chr4_154422472_154425066	-0.289802	2.23111	-2.05473	0.0442827	0.0697055	0.0551461	-0.264449	1.27478	-1.84491	0.0700044	0.15059	0.0660697
chr1_40236642_40237617	0.13625	2.59501	2.05468	0.0442877	0.0697107	0.207404	0.237333	1.00782	1.84485	0.0700131	0.150602	0.149444
chr1_67189523_67193363	-0.277339	1.17133	-2.05467	0.0442887	0.0697107	0.0114943	0.246777	1.92422	1.84478	0.070024	0.15062	0.0339208
chr11_124491498_124492538	-0.172824	4.0632	-2.05463	0.0442926	0.0697146	0.0599754	0.187286	0.707275	1.84476	0.0700274	0.150622	0.0602358
chr3_194947560_194948971	0.236099	3.54354	2.05458	0.0442978	0.0697203	0.213162	-0.319759	0.725478	-1.84473	0.0700317	0.150626	0.17497
chr6_84151949_84156973	0.290085	0.33474	2.05452	0.0443037	0.0697277	0.0685951	0.158535	3.80402	1.84469	0.0700369	0.150628	0.0611573
chr9_97974585_97975798	0.200373	2.03266	2.05448	0.0443078	0.069732	0.414599	-0.185473	0.71557	-1.84468	0.0700389	0.150628	0.228021
chr1_51793209_51795989	-0.176377	2.95702	-2.05447	0.0443089	0.069732	0.0238055	-0.192337	1.76065	-1.84467	0.0700396	0.150628	0.0370326
chr11_128449195_128454295	0.134685	2.16207	2.05445	0.0443103	0.0697324	0.0666548	0.115257	3.26364	1.84466	0.0700415	0.150628	0.0538209
chr1_222147097_222151768	-0.272432	0.151653	-2.05442	0.0443131	0.069733	0.339963	0.364302	2.25165	1.84459	0.0700516	0.150643	0.25747
chr5_131746985_131825495	0.16246	4.2833	2.05442	0.0443134	0.069733	0.0153034	0.146818	8.38675	1.84456	0.0700572	0.15065	0.027955
chr7_92027589_92029876	-0.26699	0.763691	-2.05435	0.0443202	0.0697418	0.0815993	-0.366413	0.570043	-1.8445	0.0700658	0.150664	0.096492
chr3_49577570_49579102	-0.114239	5.24573	-2.0543	0.0443252	0.0697475	0.00161519	0.177508	1.85085	1.84445	0.0700727	0.150673	0.0237824
chr1_19812655_19824568	0.134036	5.50741	2.05427	0.0443288	0.0697509	0.0139159	0.114005	5.03493	1.84444	0.0700747	0.150673	0.0254796
chr6_8108219_8109188	0.265129	1.19462	2.05414	0.0443414	0.0697694	0.135964	-0.271193	0.173171	-1.84442	0.0700774	0.150674	0.119256
chr3_37771368_37773122	-0.416311	1.14854	-2.05413	0.0443429	0.0697696	0.0741396	-0.267273	1.49113	-1.8444	0.0700804	0.150676	0.0794642
chr3_136675855_136677817	-0.297561	0.73187	-2.05411	0.0443444	0.0697698	0.00620905	-0.236991	0.723678	-1.84438	0.0700827	0.150676	0.0314088
chr9_97853082_97857819	0.0996063	5.37226	2.05407	0.0443481	0.0697734	0.338187	-0.267537	2.82302	-1.84433	0.0700903	0.150687	0.220571
chr12_8663995_8673820	-0.194134	2.12578	-2.05405	0.0443509	0.0697734	0.00969402	0.122315	4.11406	1.84427	0.0700993	0.150701	0.0229015
chr10_32159355_32174554	-0.164253	1.73654	-2.05404	0.0443515	0.0697734	0.0754699	0.151086	4.76156	1.84423	0.0701054	0.150709	0.0635608
chr2_69960924_69968733	0.17235	3.09711	2.05404	0.0443518	0.0697734	9.39373e-07	-0.111865	3.34523	-1.84418	0.0701121	0.150712	0.0652621
chr14_74205612_74226051	-0.261615	0.836889	-2.054	0.0443551	0.0697768	0.00730382	0.179241	6.99554	1.84418	0.0701124	0.150712	0.0240946
chr14_87237697_87239011	-0.279637	0.225607	-2.05397	0.0443589	0.0697804	0.329439	0.244726	0.824398	1.84417	0.0701139	0.150712	0.206154
chr17_59204476_59208563	0.152048	4.23966	2.05384	0.0443716	0.0697976	0.00212401	0.133194	2.83501	1.84414	0.070119	0.150714	0.0182151
chr20_37228788_37232172	-0.173329	1.3893	-2.0538	0.0443756	0.0698022	0.18288	0.330399	2.18676	1.84412	0.0701211	0.150714	0.159119
chr1_92276382_92279811	-0.235597	0.228442	-2.05374	0.0443816	0.0698095	0.236282	-0.300762	1.54438	-1.84411	0.0701225	0.150714	0.18329
chr8_143555856_143560667	0.154689	7.53151	2.05362	0.0443934	0.0698262	0.165181	0.163837	3.24071	1.8441	0.0701242	0.150714	0.106236
chr15_45642212_45644968	-0.270092	1.0802	-2.05359	0.0443963	0.0698291	0.00240703	-0.203253	1.18606	-1.84409	0.0701264	0.150714	0.0278073
chr1_247639366_247640449	-0.166516	1.42276	-2.05354	0.044402	0.069836	0.041362	0.341456	0.450013	1.84406	0.0701307	0.150719	0.0650883
chr20_55156532_55160010	-0.237446	1.65208	-2.0535	0.0444057	0.0698399	0.0405979	0.121609	2.91019	1.84399	0.0701403	0.150733	0.04181
chr3_48561065_48575899	-0.198346	1.52234	-2.05334	0.044422	0.0698642	0.0389	0.115424	5.16701	1.84395	0.070146	0.150741	0.0403395
chr2_173849215_173851768	-0.303684	1.0812	-2.0533	0.0444255	0.0698657	0.0691837	-0.103997	2.16434	-1.84393	0.0701499	0.150743	0.0533986
chr3_112820919_112823932	-0.295396	0.71458	-2.0533	0.0444257	0.0698657	0.0101038	0.143114	2.77282	1.8439	0.0701542	0.150747	0.0240301
chr14_76692385_76695330	-0.203727	1.70646	-2.05326	0.0444294	0.0698694	0.0358554	-0.235289	1.99894	-1.84387	0.0701588	0.150752	0.0494674
chr4_3664589_3665363	-0.325856	0.959971	-2.0532	0.0444357	0.0698773	0.312104	-0.660733	0.174195	-1.8438	0.0701689	0.15077	0.29089
chr6_136006163_136011345	0.226787	4.19893	2.05316	0.0444392	0.0698791	0.0158809	0.158086	3.85786	1.84375	0.0701757	0.150779	0.029023
chrX_40821952_40822682	0.346325	2.52505	2.05315	0.0444406	0.0698791	0.499791	-0.781588	-0.828382	-1.8437	0.0701842	0.150792	0.428529
chr19_5879638_5882115	-0.277829	0.767948	-2.05314	0.0444412	0.0698791	0.201354	0.222591	1.78993	1.84368	0.0701867	0.150792	0.141892
chr11_14594589_14597012	-0.332338	0.575596	-2.05313	0.0444421	0.0698791	0.0866021	0.158122	2.1613	1.84361	0.0701965	0.150803	0.0703471
chr8_54855150_54860676	0.25283	1.52354	2.05312	0.0444438	0.0698798	0.0373941	0.180455	3.26072	1.84359	0.0701997	0.150803	0.0454213
chr2_183416835_183419767	0.189238	3.74447	2.05308	0.0444479	0.069884	0.0240595	0.147003	2.26037	1.84358	0.0702019	0.150803	0.033992
chr2_65233094_65234424	-0.350272	1.38191	-2.053	0.0444557	0.0698892	0.202159	0.232215	0.757753	1.84357	0.0702026	0.150803	0.295497
chr21_44297392_44299088	0.162783	4.3788	2.05299	0.0444563	0.0698892	0.137265	0.167227	1.86204	1.84357	0.0702036	0.150803	0.0958032
chr14_24605743_24610619	-0.377257	-0.417515	-2.05299	0.0444565	0.0698892	0.233408	-0.115405	4.44908	-1.84354	0.0702069	0.150805	0.106395
chr8_33409372_33424074	0.328494	0.0045956	2.05299	0.0444568	0.0698892	0.0228664	0.128512	5.66546	1.8435	0.0702132	0.150813	0.0320373
chr6_143845171_143850690	-0.291732	1.39395	-2.05294	0.0444617	0.0698936	0.0957471	0.117998	3.19724	1.84344	0.0702221	0.15082	0.0665561
chr3_152389209_152390960	0.173786	4.76894	2.05293	0.0444629	0.0698936	0.167249	0.231788	1.26746	1.84343	0.0702229	0.15082	0.127935
chr5_74343778_74345241	0.18152	5.22216	2.0529	0.0444653	0.0698954	0.172366	-0.350128	0.293	-1.84341	0.070226	0.15082	0.156123
chr2_231019261_231022585	-0.393505	2.49136	-2.05285	0.0444709	0.069902	0.324086	0.230622	1.80609	1.84339	0.0702292	0.15082	0.19709
chr20_21107087_21108358	-0.353232	0.562698	-2.05275	0.0444803	0.0699148	0.350374	0.166907	0.990188	1.84339	0.0702299	0.15082	0.166238
chr21_42206393_42207618	0.184229	4.82204	2.05271	0.0444842	0.0699182	0.111675	-0.374071	0.460927	-1.84337	0.0702323	0.15082	0.118785
chr12_56154207_56156069	0.184377	3.20584	2.0526	0.0444953	0.0699311	0.117826	-0.222902	1.26756	-1.84335	0.0702349	0.15082	0.099441
chr2_54556627_54558744	0.195623	7.54015	2.05258	0.0444973	0.0699311	0.331407	0.12097	1.5378	1.84331	0.0702408	0.15082	0.160552
chr1_88319122_88320409	-0.220783	1.6712	-2.05258	0.0444973	0.0699311	0.0572104	0.217283	0.563783	1.84329	0.0702449	0.15082	0.0622299
chr1_16058738_16068285	0.248085	0.335151	2.05258	0.0444982	0.0699311	0.0376849	-0.256452	3.77071	-1.84328	0.0702451	0.15082	0.0528988
chr3_151798972_151799746	-0.210417	2.31062	-2.05256	0.0444996	0.0699312	0.11815	0.358839	-0.00903493	1.84328	0.0702465	0.15082	0.121373
chr15_85904348_85905749	0.320185	0.266157	2.05253	0.0445023	0.0699329	0.0241848	-0.266438	0.948154	-1.84327	0.0702476	0.15082	0.0442732
chr13_33900262_33904752	0.154945	2.15997	2.05251	0.0445048	0.0699349	0.0656129	-0.164658	2.17735	-1.84325	0.070251	0.15082	0.0605243
chr4_42628413_42631992	-0.328197	0.252876	-2.05243	0.0445129	0.0699452	0.162738	-0.282495	1.57292	-1.84324	0.0702516	0.15082	0.137467
chr14_53583725_53586797	0.234933	2.36679	2.05241	0.0445148	0.0699461	0.130796	-0.186541	1.66928	-1.84324	0.0702518	0.15082	0.0980138
chr4_76486413_76494165	-0.180559	2.81636	-2.05237	0.0445186	0.0699498	0.0436823	0.14208	4.33031	1.8432	0.0702572	0.150822	0.0455627
chr14_69167583_69175165	0.285312	1.9426	2.05226	0.0445295	0.0699651	0.231875	0.133414	4.65236	1.8432	0.0702576	0.150822	0.115234
chr4_56408522_56411842	0.161208	5.6939	2.05225	0.0445311	0.0699651	0.241839	-0.103711	2.48063	-1.84313	0.0702683	0.150832	0.140121
chr3_125296305_125298322	-0.429251	1.71535	-2.05224	0.0445321	0.0699651	0.0276349	-0.153289	1.1995	-1.84312	0.0702699	0.150832	0.0367977
chr6_21899518_21901779	0.169096	4.64939	2.05215	0.0445405	0.069974	0.303157	-0.223544	1.29086	-1.84311	0.0702707	0.150832	0.185558
chr6_131885653_131886580	-0.23345	4.38816	-2.05215	0.0445408	0.069974	0.286164	-0.211035	0.304351	-1.84311	0.070271	0.150832	0.172876
chr19_11640059_11642233	-0.256312	1.2313	-2.05214	0.0445416	0.069974	0.344678	0.186959	1.37393	1.84307	0.0702765	0.150839	0.178514
chr14_72846389_72848494	0.229715	2.39296	2.05209	0.0445467	0.0699794	0.0048901	0.186416	2.24048	1.84299	0.0702887	0.150844	0.0235206
chr10_4156883_4158475	-0.303811	0.0613288	-2.05197	0.0445587	0.0699961	0.143717	0.2276	0.788939	1.84298	0.0702899	0.150844	0.114604
chr15_41792301_41797118	-0.288161	0.501996	-2.05195	0.0445612	0.0699972	0.10985	0.147309	3.59942	1.84296	0.070294	0.150844	0.0788602
chr16_88911562_88913620	0.17284	3.22215	2.05194	0.0445624	0.0699972	0.214192	0.23451	1.60848	1.84295	0.0702942	0.150844	0.297645
chr5_145359787_145365558	-0.165747	3.17236	-2.0519	0.0445658	0.0700007	0.333333	-0.379673	3.62632	-1.84295	0.0702943	0.150844	0.2585
chr12_27098869_27100601	0.173428	3.10068	2.05188	0.0445675	0.0700015	0.0654531	-0.173989	1.2737	-1.84295	0.0702946	0.150844	0.0617638
chr2_87304606_87305310	-0.300491	0.308004	-2.05181	0.0445751	0.0700102	0.0423085	0.240009	-0.177586	1.84294	0.0702959	0.150844	0.0545646
chr17_57953152_57955430	0.141267	3.06713	2.0518	0.0445763	0.0700102	0.226241	0.273929	1.23484	1.8429	0.0703015	0.150851	0.337999
chr11_2297821_2298828	-0.310592	1.07195	-2.05176	0.04458	0.070013	0.0353346	-0.29561	0.201382	-1.84288	0.0703045	0.150851	0.0554259
chr11_112117388_112120671	0.163093	3.05147	2.05173	0.044583	0.0700148	0.391664	-0.155861	2.83857	-1.84287	0.0703061	0.150851	0.167188
chr2_9317927_9321900	-0.458479	-0.621399	-2.05172	0.0445845	0.070015	0.00515938	-0.189934	2.66922	-1.84283	0.0703131	0.150854	0.0240154
chr6_134209097_134216826	0.154758	2.2391	2.05168	0.0445883	0.0700191	0.0251389	-0.178257	3.24533	-1.84283	0.0703132	0.150854	0.0369798
chr17_8278297_8279786	0.180335	1.61009	2.05165	0.0445912	0.0700213	0.462476	0.166929	1.80404	1.84282	0.0703138	0.150854	0.203062
chr14_66473528_66477903	0.167422	2.74161	2.05158	0.0445986	0.0700293	0.439816	-0.129156	3.03155	-1.8428	0.0703177	0.150858	0.151404
chr1_156549273_156554422	0.159329	6.10605	2.05154	0.0446019	0.0700293	0.00205441	0.172941	3.33233	1.84278	0.0703202	0.150858	0.022226
chr17_19824959_19831176	0.208242	2.45921	2.05153	0.0446032	0.0700293	0.011228	0.123926	3.48117	1.84276	0.070323	0.150858	0.0240944
chrX_109132662_109134626	-0.204422	1.1117	-2.05153	0.0446034	0.0700293	0.0384324	0.247776	2.29541	1.84274	0.0703258	0.150858	0.052592
chr11_46486738_46488324	0.106289	4.85193	2.05152	0.0446041	0.0700293	0.16206	-0.259249	0.778015	-1.84273	0.0703272	0.150858	0.132018
chr12_104213017_104214089	0.253988	0.800733	2.05151	0.0446055	0.0700293	0.0916731	-0.391639	-0.0160598	-1.8427	0.0703312	0.15086	0.106709
chr6_159358979_159361504	-0.215216	1.12675	-2.0515	0.044606	0.0700293	0.352223	-0.165535	2.16334	-1.84267	0.0703356	0.15086	0.165856
chr20_52836688_52840463	-0.215009	0.827212	-2.0514	0.0446164	0.0700433	0.0141871	0.170811	3.37299	1.84267	0.0703368	0.15086	0.0285886
chr5_56538068_56541686	-0.19167	2.12862	-2.05135	0.0446214	0.0700497	0.0557497	0.208181	2.37637	1.84262	0.0703439	0.15086	0.280566
chr6_150439324_150442142	-0.109979	2.87375	-2.05128	0.0446278	0.0700506	0.0115717	-0.219113	1.65064	-1.84261	0.0703455	0.15086	0.0306337
chr10_94351684_94352600	-0.133785	3.27089	-2.05128	0.0446286	0.0700506	0.0856081	0.375527	0.42883	1.84261	0.0703458	0.15086	0.100527
chr2_99963228_99968984	-0.167955	2.48111	-2.05127	0.0446293	0.0700506	0.217067	-0.125576	3.0979	-1.8426	0.0703467	0.15086	0.107595
chr7_16983366_16985876	0.267375	2.10726	2.05127	0.0446297	0.0700506	0.372047	0.159223	1.91946	1.8426	0.0703472	0.15086	0.165772
chr15_51932446_51942476	0.224236	2.56599	2.05125	0.0446312	0.0700506	0.0254465	0.174197	4.48415	1.84258	0.0703494	0.15086	0.0368995
chr12_27344238_27348565	-0.687073	0.0603721	-2.05124	0.0446323	0.0700506	0.0647505	-0.225097	2.84255	-1.84257	0.0703517	0.15086	0.0680965
chr2_102907311_102910517	-0.173148	2.41055	-2.05121	0.0446349	0.0700506	0.000658786	0.133028	3.30557	1.84254	0.0703552	0.150863	0.0195118
chr2_161581699_161583479	0.135112	2.02917	2.0512	0.0446362	0.0700506	0.0299958	0.230832	1.60049	1.84251	0.0703596	0.150868	0.0448903
chr16_89893039_89894730	0.143946	1.72341	2.0512	0.0446365	0.0700506	0.424861	0.174667	1.52103	1.84245	0.0703691	0.15088	0.216241
chr7_148386147_148388039	0.155002	4.88961	2.05119	0.0446377	0.0700506	0.0259169	-0.151195	1.2217	-1.84243	0.0703717	0.15088	0.0355491
chr20_26073775_26074598	-0.299379	1.39824	-2.05117	0.044639	0.0700506	0.279473	-0.717543	-0.181606	-1.84243	0.070372	0.15088	0.272984
chr17_9757615_9759543	-0.238396	1.95611	-2.05114	0.0446424	0.0700506	0.0404328	-0.219312	1.27405	-1.84238	0.0703793	0.150883	0.051223
chr4_89301560_89309263	-0.273727	0.625619	-2.05113	0.044643	0.0700506	0.00201382	0.215742	3.18832	1.84236	0.0703821	0.150883	0.471099
chr11_69408453_69411457	-0.267212	0.345614	-2.05113	0.0446432	0.0700506	0.0155565	-0.200425	2.26916	-1.84236	0.0703825	0.150883	0.0317238
chr9_69663243_69663723	-0.273114	2.19629	-2.05113	0.0446438	0.0700506	0.0317353	-0.487998	-0.824825	-1.84236	0.0703825	0.150883	0.0924884
chr21_46222022_46225807	0.222492	2.0116	2.05105	0.0446513	0.0700595	0.210317	-0.128844	2.78256	-1.84233	0.070386	0.150885	0.107369
chr1_16081543_16088618	-0.351993	0.390002	-2.05104	0.0446526	0.0700595	0.266091	0.133627	3.94558	1.8423	0.0703906	0.15089	0.124039
chr7_101386914_101394617	-0.305682	1.06616	-2.051	0.0446563	0.070063	0.47724	0.187799	3.95078	1.84223	0.0704014	0.150899	0.221404
chr3_45001456_45016921	-0.250068	0.478994	-2.05099	0.0446573	0.070063	0.0958938	0.115793	5.0698	1.84222	0.0704028	0.150899	0.0662615
chr2_204973333_204976624	0.348303	1.70442	2.05096	0.0446605	0.0700653	0.151705	-0.158733	2.3098	-1.84218	0.0704094	0.150899	0.0994177
chr15_51877348_51912101	0.227223	1.55744	2.05094	0.0446629	0.0700653	0.0412015	0.1977	6.48589	1.84215	0.0704137	0.150899	0.0496457
chr15_49352452_49357846	0.635311	2.16698	2.05093	0.0446633	0.0700653	0.0657548	0.128753	3.79088	1.84214	0.0704149	0.150899	0.055482
chr3_176834025_176836563	-0.179351	2.77848	-2.05091	0.0446654	0.0700665	0.0843142	-0.176988	1.35442	-1.84213	0.0704156	0.150899	0.072633
chr7_156673785_156678164	0.258453	1.89465	2.05089	0.0446674	0.0700672	0.0102675	-0.216125	2.39286	-1.84213	0.0704157	0.150899	0.0295315
chr1_171520494_171522213	-0.344567	1.36135	-2.05085	0.0446711	0.0700705	0.17474	0.192796	1.12597	1.84212	0.0704177	0.150899	0.120136
chr10_101118928_101120716	-0.373056	0.451925	-2.05084	0.0446723	0.0700705	0.0746448	-0.274185	0.944846	-1.84212	0.0704179	0.150899	0.0807989
chr12_80084978_80087328	0.199936	0.670608	2.05081	0.0446759	0.0700738	0.282265	-0.214615	1.51755	-1.84212	0.0704181	0.150899	0.173303
chr5_153801585_153802683	0.307701	0.97478	2.05079	0.0446778	0.0700744	0.224084	-0.235209	0.869857	-1.84209	0.0704228	0.150899	0.157008
chr9_123884377_123889156	0.209977	1.03331	2.0507	0.0446865	0.0700863	0.0153868	-0.124798	2.81351	-1.84209	0.0704228	0.150899	0.0270142
chr17_64502262_64507957	-0.267419	0.132447	-2.05066	0.0446907	0.0700906	0.0315049	-0.167104	3.28385	-1.84204	0.070429	0.150908	0.0404588
chr1_44769810_44771157	0.162565	3.67815	2.05065	0.0446918	0.0700906	0.114422	-0.196419	0.898642	-1.84203	0.0704315	0.150908	0.092229
chr4_70578641_70580379	0.1536	2.78702	2.05063	0.044694	0.0700915	0.185386	0.205374	1.31408	1.84198	0.070438	0.150916	0.129041
chr1_61086503_61088227	-0.259869	1.86295	-2.0506	0.044697	0.0700937	0.0806745	-0.166574	0.965281	-1.84194	0.070444	0.150924	0.068948
chr7_152260746_152263349	-0.147874	3.36393	-2.05058	0.044699	0.0700943	0.0397652	-0.224695	1.9656	-1.84189	0.0704513	0.150931	0.0513065
chr7_140083798_140086438	0.107388	5.1974	2.05056	0.0447009	0.0700944	0.0747468	0.126944	2.36155	1.84187	0.0704543	0.150931	0.0594125
chr13_100022354_100042172	-0.203247	1.01474	-2.05055	0.0447019	0.0700944	0.00463174	0.137724	5.73102	1.84186	0.0704559	0.150931	0.019877
chr5_151038285_151047160	0.150956	3.43497	2.05053	0.0447035	0.0700945	0.189649	-0.121708	4.89254	-1.84184	0.07046	0.150931	0.0986594
chr1_112964138_112965189	0.12319	4.17477	2.05046	0.0447109	0.0701049	0.249117	-0.213308	0.207932	-1.84183	0.0704609	0.150931	0.159557
chr20_29586268_29587405	-0.275387	0.346475	-2.05041	0.0447153	0.0701099	0.222689	-0.532448	-0.0279067	-1.84183	0.0704611	0.150931	0.215401
chr13_31368507_31371956	-0.213703	1.74432	-2.05036	0.044721	0.0701167	0.247916	-0.188215	2.52513	-1.84179	0.0704662	0.150934	0.147813
chr13_78402060_78412886	0.153146	5.13392	2.05034	0.0447229	0.0701172	0.0143531	0.169802	4.58981	1.84179	0.070467	0.150934	0.0286816
chr9_33390723_33392439	-0.333517	2.39075	-2.05032	0.0447244	0.0701176	0.052637	-0.321746	0.927322	-1.84165	0.0704876	0.150973	0.0708103
chr14_100867631_100876958	-0.27444	0.666491	-2.05022	0.0447347	0.0701325	0.219336	0.180192	4.57689	1.84162	0.0704919	0.150977	0.133633
chr2_240817124_240819701	0.264631	1.939	2.05019	0.0447375	0.0701334	0.0605742	-0.246966	1.52941	-1.84157	0.0704998	0.150989	0.0680158
chrX_67472145_67473865	0.16709	5.19061	2.05019	0.0447379	0.0701334	0.17423	0.202282	0.894959	1.84154	0.0705036	0.150992	0.123002
chr2_64063357_64065125	-0.298591	0.575837	-2.05016	0.0447411	0.070134	0.0489673	-0.220943	0.910642	-1.84146	0.0705161	0.150993	0.057271
chr2_190985661_190987190	-0.246279	1.50155	-2.05016	0.0447412	0.070134	0.0663511	-0.249835	0.700756	-1.84145	0.0705179	0.150993	0.072254
chr12_114024886_114029067	-0.38689	1.8516	-2.05011	0.0447458	0.0701378	0.0240801	-0.326483	2.16003	-1.84144	0.0705183	0.150993	0.0526936
chr18_66374830_66375716	0.154075	5.23341	2.0501	0.0447466	0.0701378	0.31106	-0.392413	0.0639627	-1.84143	0.0705202	0.150993	0.249379
chr5_413348_426713	0.103476	3.69328	2.05001	0.0447563	0.070151	0.0551561	0.224487	5.01038	1.84142	0.070521	0.150993	0.0618054
chr19_33737182_33748648	0.146816	3.10164	2.04993	0.0447641	0.0701572	0.00861278	0.146508	5.84509	1.84142	0.070522	0.150993	0.0231669
chr1_9472705_9475044	0.128898	4.30984	2.04993	0.0447645	0.0701572	0.169258	-0.347284	1.00906	-1.84141	0.0705238	0.150993	0.153816
chr19_12099144_12104942	-0.221489	1.85636	-2.04993	0.0447647	0.0701572	0.0270861	-0.192961	3.01003	-1.8414	0.0705247	0.150993	0.03956
chrX_129822019_129823492	-0.179153	3.80286	-2.04989	0.0447681	0.070159	0.25315	-0.191634	0.775003	-1.84138	0.0705283	0.150993	0.151417
chr2_204778347_204780949	-0.344359	1.8082	-2.04989	0.0447686	0.070159	0.0974648	0.148753	1.97546	1.84136	0.0705311	0.150993	0.0738162
chr22_50213198_50215868	0.163343	4.78147	2.04977	0.0447803	0.0701755	0.128091	-0.313675	1.40595	-1.84135	0.0705314	0.150993	0.121799
chr5_175843648_175844457	0.227381	1.46738	2.04976	0.0447813	0.0701755	0.0453076	0.273769	0.47609	1.84135	0.0705328	0.150993	0.0602784
chr20_44754215_44756066	-0.291854	1.77865	-2.04974	0.0447833	0.0701755	0.0395258	-0.356784	0.349893	-1.84133	0.0705346	0.150993	0.0661163
chr12_63838645_63840262	-0.205122	2.04566	-2.04972	0.0447857	0.0701755	0.068993	-0.224736	0.834023	-1.84129	0.0705412	0.150995	0.0708409
chr11_58671319_58678460	-0.23168	0.471583	-2.0497	0.0447869	0.0701755	0.0272947	0.286962	3.85852	1.84129	0.0705415	0.150995	0.048925
chr10_64446516_64452639	-0.747435	1.87349	-2.0497	0.044787	0.0701755	0.0734125	0.132254	3.77517	1.84128	0.0705426	0.150995	0.0596904
chr20_39579777_39587812	-0.195803	0.685791	-2.04969	0.0447882	0.0701755	0.00111612	0.117275	4.03411	1.84122	0.070552	0.15101	0.0176562
chr11_107880694_107892307	-0.374597	-0.136406	-2.04967	0.0447905	0.0701767	0.0416826	-0.125747	4.31271	-1.8412	0.0705547	0.151012	0.0429203
chr1_70684100_70686798	-0.406128	0.76328	-2.04965	0.0447925	0.0701778	0.000217336	0.143925	2.55432	1.84118	0.0705577	0.151013	0.0278253
chr2_86211441_86232635	0.212348	1.45762	2.04961	0.0447969	0.0701813	0.0318691	0.163087	6.44584	1.84114	0.0705634	0.15102	0.0404042
chr9_120498634_120501512	-0.217995	1.79512	-2.0496	0.0447977	0.0701813	0.019723	-0.250054	1.51271	-1.8411	0.0705692	0.151027	0.0394847
chr19_39229083_39231593	-0.14351	2.42343	-2.04959	0.0447988	0.0701813	0.0317891	-0.300516	1.42494	-1.84109	0.0705711	0.151027	0.0536447
chr7_32579212_32580156	-0.308014	0.335779	-2.04953	0.044805	0.0701896	0.217514	-0.243377	0.0449924	-1.84107	0.0705743	0.151028	0.156758
chr4_1193364_1199209	-0.3025	0.836697	-2.04949	0.0448088	0.0701911	0.162632	0.142861	4.12887	1.84105	0.0705762	0.151028	0.0983453
chr6_96970554_96972372	0.159275	4.19898	2.04947	0.0448103	0.0701911	0.171335	0.179661	1.51104	1.84101	0.0705832	0.151038	0.114441
chr22_39739229_39740964	-0.304341	0.633327	-2.04946	0.0448114	0.0701911	0.176777	-0.182775	0.976182	-1.84098	0.0705875	0.151041	0.117792
chr10_5048714_5052057	-0.148405	3.33227	-2.04946	0.0448115	0.0701911	0.150985	-0.418721	2.53061	-1.84094	0.0705928	0.151041	0.151936
chr1_9295435_9305915	0.207519	3.67465	2.04939	0.0448189	0.070199	0.000764387	0.142235	5.4145	1.84093	0.0705946	0.151041	0.0204207
chr1_145619111_145623173	-0.211424	2.47014	-2.04939	0.044819	0.070199	0.27009	0.155082	3.00688	1.84093	0.0705953	0.151041	0.137797
chr11_67250679_67256240	-0.267089	1.33505	-2.04934	0.0448234	0.0702035	0.0393243	0.156939	4.38395	1.84092	0.0705955	0.151041	0.0445668
chr1_109979923_109987410	-0.344789	1.04069	-2.0493	0.0448279	0.0702086	0.0562793	0.148838	3.8181	1.84084	0.0706073	0.15106	0.0534397
chr4_63382269_63384878	-0.302537	-0.0752344	-2.04927	0.0448304	0.0702102	0.158458	-0.257829	2.34	-1.84083	0.0706099	0.151061	0.129851
chr10_104081802_104085349	0.221978	4.10948	2.04921	0.0448369	0.0702105	0.035585	-0.228597	1.95439	-1.84081	0.0706126	0.151062	0.0487785
chr9_127188011_127188530	-0.376788	0.482702	-2.0492	0.0448374	0.0702105	0.316042	-0.580447	-0.427211	-1.84066	0.0706344	0.151103	0.285063
chr1_gl000192_random_511164_511901	0.200831	1.70258	2.0492	0.0448374	0.0702105	0.0128469	0.307621	0.528787	1.84065	0.0706369	0.151103	0.0465371
chr15_97043468_97045056	-0.238185	1.49949	-2.0492	0.0448383	0.0702105	0.176959	-0.236943	1.23065	-1.84058	0.0706469	0.151118	0.134612
chr6_136170438_136176674	-0.261896	2.87239	-2.04919	0.0448384	0.0702105	0.100101	-0.105658	3.17359	-1.84054	0.0706519	0.15112	0.149783
chr18_46479099_46491458	-0.215799	2.07557	-2.04919	0.0448391	0.0702105	0.00314763	-0.108939	4.3025	-1.84054	0.070652	0.15112	0.0181585
chr3_40701673_40703918	0.341515	0.285048	2.04917	0.0448407	0.0702105	0.304377	-0.18696	1.95782	-1.84049	0.0706599	0.151133	0.166714
chr3_4762045_4766958	0.14228	6.32313	2.04916	0.0448415	0.0702105	0.155748	0.133729	3.4574	1.84042	0.0706699	0.151142	0.0928794
chr2_69894030_69897797	-0.108984	3.64844	-2.04912	0.0448462	0.070216	0.0246819	-0.143568	2.70408	-1.84042	0.0706701	0.151142	0.0342929
chr1_7958690_7963094	0.159706	4.83347	2.0491	0.0448482	0.0702168	0.0207986	0.165492	2.8853	1.84041	0.0706714	0.151142	0.0331196
chr3_52703573_52707359	-0.306218	0.368507	-2.04908	0.0448495	0.0702168	0.0126458	0.140285	3.57632	1.84039	0.0706754	0.151146	0.0258785
chr5_147157887_147165403	-0.517624	-0.155081	-2.04905	0.0448532	0.0702202	0.135442	-0.174083	3.72783	-1.84033	0.0706834	0.151158	0.0971865
chr16_28993435_28998038	-0.171601	1.40816	-2.04899	0.044859	0.0702245	0.0410599	0.167337	4.01299	1.84031	0.070687	0.151159	0.0466682
chr2_165622223_165623373	0.179997	1.96949	2.04899	0.044859	0.0702245	0.124043	-0.342972	0.403008	-1.8403	0.070689	0.151159	0.123472
chr8_61904553_61906290	0.269081	1.42004	2.04896	0.0448618	0.0702245	0.0245363	-0.211447	1.3969	-1.84026	0.0706942	0.151166	0.0393013
chr18_12533110_12535514	-0.210986	1.34994	-2.04896	0.0448622	0.0702245	0.0705474	-0.187379	1.55815	-1.84018	0.0707057	0.151182	0.0667396
chr13_46528503_46531532	0.218738	1.59869	2.04894	0.0448641	0.0702245	0.000404461	0.149776	2.40635	1.84018	0.0707062	0.151182	0.0252274
chr2_127927034_127938546	-0.37974	0.128523	-2.04894	0.0448644	0.0702245	0.0626435	0.172288	4.86049	1.84005	0.0707261	0.151214	0.0600986
chr3_155455145_155456396	-0.183467	2.88349	-2.04891	0.0448668	0.0702265	0.274703	-0.163549	1.06202	-1.84004	0.0707267	0.151214	0.217513
chr15_55784351_55790400	-0.604597	1.35091	-2.04888	0.0448702	0.0702296	0.0208669	0.139876	3.91537	1.83998	0.0707364	0.151214	0.0315633
chr20_45622336_45624997	-0.270961	1.23969	-2.04872	0.0448864	0.0702539	0.0512276	-0.258341	1.30203	-1.83997	0.0707375	0.151214	0.0629148
chr9_74526868_74533188	0.132707	7.05887	2.04871	0.0448876	0.0702539	0.0145403	-0.098491	3.41341	-1.83997	0.070738	0.151214	0.0254222
chr8_61677295_61681580	-0.185631	1.81194	-2.04867	0.0448915	0.0702578	0.109216	-0.225105	2.36704	-1.83996	0.070739	0.151214	0.0952541
chr6_124867276_124868404	-0.258511	0.106221	-2.04846	0.0449121	0.070286	0.00390697	0.242042	0.412508	1.83996	0.0707392	0.151214	0.0361442
chr5_131688846_131692657	0.166415	4.07836	2.04846	0.0449128	0.070286	0.160705	0.184797	2.8516	1.83994	0.0707424	0.151215	0.111623
chr8_117173634_117174822	-0.209185	2.70272	-2.04844	0.0449146	0.070286	0.290999	-0.472869	0.607164	-1.83992	0.0707452	0.151217	0.253329
chr4_700088_705313	0.25771	0.860151	2.04844	0.0449151	0.070286	0.046321	0.158415	4.33506	1.83988	0.0707502	0.151219	0.0489653
chr3_187630325_187641252	0.147048	3.95861	2.04838	0.0449209	0.0702936	0.143111	0.106836	4.42695	1.83986	0.0707531	0.151219	0.0803848
chr21_36396673_36402507	-0.297808	-0.15706	-2.04833	0.0449254	0.0702968	0.0204338	0.142207	3.99639	1.83986	0.0707533	0.151219	0.0314175
chr8_26147859_26148908	-0.3789	0.971815	-2.04833	0.044926	0.0702968	0.109329	0.263469	0.520103	1.83982	0.0707603	0.151229	0.101984
chr22_23053401_23060932	-0.339651	1.61624	-2.04831	0.044928	0.070298	0.149578	0.202733	4.42356	1.83976	0.0707682	0.151239	0.11164
chr1_113012270_113015163	-0.219863	1.53255	-2.04829	0.0449296	0.0702986	0.00180199	-0.202591	2.06923	-1.83974	0.0707713	0.151239	0.0303265
chr6_106893816_106902603	0.103445	4.53215	2.04823	0.0449355	0.0703061	0.010749	0.187338	4.84027	1.83973	0.0707735	0.151239	0.0273044
chr15_86096236_86104348	-0.191696	1.45408	-2.04817	0.044942	0.0703144	0.00193606	0.109821	4.32728	1.83972	0.0707743	0.151239	0.0175847
chr17_4402434_4406226	0.204305	1.31383	2.04815	0.0449441	0.0703144	0.0822857	0.123775	3.44677	1.83969	0.0707787	0.15124	0.0623603
chr11_93449543_93451818	0.140842	2.21052	2.04813	0.0449458	0.0703144	0.0365014	-0.246013	1.44261	-1.83969	0.0707796	0.15124	0.0511784
chr15_57456632_57460102	-0.644645	2.78241	-2.04813	0.0449463	0.0703144	0.0316057	0.147194	2.80316	1.83965	0.070785	0.151247	0.0390047
chr20_19702016_19719346	0.223297	0.460464	2.04807	0.0449523	0.070321	0.0632767	0.164649	5.48977	1.83957	0.0707972	0.151267	0.0594432
chr2_145027327_145029999	0.0910701	4.99081	2.048	0.0449593	0.0703284	0.0112523	0.142535	2.22218	1.83952	0.0708052	0.151279	0.0250024
chr7_37442032_37442935	0.306602	-0.101906	2.04797	0.0449621	0.0703284	0.313507	-0.243415	0.091377	-1.83946	0.0708135	0.151291	0.199921
chr6_16488037_16491736	-0.407878	1.08888	-2.04794	0.0449652	0.0703284	0.165565	-0.179761	2.3451	-1.83943	0.0708182	0.151296	0.112198
chr8_670633_680718	-0.266436	0.456355	-2.04793	0.0449659	0.0703284	0.0191326	0.142242	5.08342	1.83939	0.070824	0.151302	0.030557
chr11_123404480_123411294	-0.254159	2.23734	-2.04793	0.0449662	0.0703284	0.0969931	0.130955	3.91687	1.83938	0.0708254	0.151302	0.0700298
chr15_33304117_33309484	0.196547	0.750551	2.04792	0.0449667	0.0703284	0.0765337	-0.121368	3.04876	-1.83935	0.0708298	0.151306	0.0594641
chr8_20147123_20148880	-0.183322	4.07111	-2.04792	0.0449669	0.0703284	0.0579381	-0.243223	1.29714	-1.83933	0.0708331	0.151308	0.0659172
chr12_95757055_95757619	0.124653	3.29009	2.04782	0.044977	0.0703419	0.39072	-0.851734	-0.821976	-1.83929	0.0708385	0.151315	0.361756
chr10_80386967_80391506	-0.249462	1.52237	-2.04779	0.0449801	0.0703432	0.218843	-0.12367	3.34309	-1.83917	0.070856	0.151338	0.107613
chr1_839993_843898	0.115549	6.74376	2.04779	0.0449805	0.0703432	0.145673	0.269692	3.61044	1.83917	0.0708563	0.151338	0.125165
chr9_11337687_11338935	-0.196386	1.40058	-2.04768	0.0449912	0.070354	0.0360886	0.176513	0.750551	1.83917	0.0708564	0.151338	0.0444044
chr11_107326595_107328110	-0.28334	0.290054	-2.04768	0.0449913	0.070354	0.0418272	0.16034	1.37031	1.83915	0.0708594	0.151338	0.046505
chr6_147640944_147645194	-0.215391	1.18089	-2.04768	0.0449914	0.070354	0.0181778	0.162838	3.02004	1.83914	0.0708608	0.151338	0.0311345
chr12_12657823_12660394	0.202136	2.76554	2.04761	0.0449983	0.0703591	0.0172514	-0.259512	0.973584	-1.83905	0.0708747	0.151364	0.0391186
chr1_155016223_155018673	-0.263578	1.90905	-2.0476	0.0449999	0.0703591	0.0722064	0.14098	2.43386	1.83897	0.070886	0.151382	0.0606464
chr21_26742454_26743412	0.194265	3.06093	2.04759	0.0450003	0.0703591	0.334086	-0.262362	-0.0554072	-1.83896	0.0708876	0.151382	0.217399
chr17_58581537_58586845	-0.135667	2.94635	-2.04759	0.0450007	0.0703591	0.348849	-0.0896501	3.49862	-1.83895	0.0708899	0.151382	0.109442
chr18_56445769_56448097	-0.275552	0.441837	-2.04757	0.045003	0.0703592	0.0272698	-0.173193	1.91176	-1.83892	0.0708938	0.151383	0.0382305
chr17_19047578_19048016	0.210506	0.834738	2.04756	0.0450037	0.0703592	0.154614	-0.920126	-0.986121	-1.83891	0.0708953	0.151383	0.197952
chr2_131856501_131859790	0.145726	4.45005	2.04751	0.0450083	0.070364	0.0278259	-0.250666	1.58243	-1.83889	0.0708991	0.151384	0.0454053
chr11_1350716_1357865	0.180723	4.65507	2.04749	0.0450108	0.0703645	0.0174342	0.12999	3.79239	1.83887	0.0709008	0.151384	0.0287601
chr9_96063891_96065497	-0.243219	0.593167	-2.04748	0.0450117	0.0703645	0.0484547	0.249235	1.31042	1.83883	0.0709073	0.151389	0.0600516
chr1_233160508_233164261	0.174102	2.60104	2.04746	0.0450133	0.0703645	0.409198	-0.162968	2.13779	-1.83883	0.0709081	0.151389	0.17759
chr16_3490868_3493022	0.257512	0.409946	2.04746	0.0450138	0.0703645	0.263305	-0.139711	1.54121	-1.83875	0.0709197	0.151407	0.127471
chr8_17579394_17582287	-0.273226	1.62059	-2.04741	0.0450191	0.0703686	0.101647	0.178811	2.0595	1.83872	0.0709241	0.151407	0.0822386
chr22_31597358_31604173	-0.231311	2.26943	-2.0474	0.04502	0.0703686	0.00377806	-0.128283	3.61142	-1.83872	0.0709244	0.151407	0.0190694
chr4_35644137_35647458	-0.108147	2.56068	-2.0474	0.0450202	0.0703686	0.0104255	0.156818	2.35465	1.8387	0.0709275	0.151407	0.0251289
chr4_82759768_82761647	-0.227425	1.83427	-2.04738	0.045022	0.0703699	0.0121724	-0.271378	0.861354	-1.83869	0.0709287	0.151407	0.0386478
chr9_137777936_137785186	-0.368741	0.538788	-2.0473	0.0450303	0.0703815	0.0147137	0.175142	4.27575	1.83866	0.0709328	0.151411	0.0294097
chr10_103288560_103290193	-0.281636	0.867264	-2.04726	0.0450345	0.0703853	0.273492	-0.213217	1.00622	-1.83863	0.0709367	0.151414	0.169781
chr5_67261437_67262226	0.16962	2.34966	2.04725	0.0450352	0.0703853	0.033173	-0.23216	0.0214728	-1.83861	0.0709396	0.151414	0.0474909
chr9_5833155_5834746	0.21501	1.24119	2.04723	0.0450371	0.070386	0.176706	0.206113	1.52381	1.8386	0.0709417	0.151414	0.125664
chr7_139320130_139323183	-0.189286	1.20081	-2.04714	0.0450462	0.0703956	0.165012	0.281624	1.82004	1.83858	0.0709452	0.151414	0.139031
chr13_76902957_76904242	0.156503	2.70499	2.04713	0.0450472	0.0703956	0.121957	-0.209087	0.694932	-1.83857	0.0709464	0.151414	0.0991997
chr6_10079126_10090063	0.591446	0.186524	2.04713	0.0450475	0.0703956	0.123739	-0.186587	5.17742	-1.8385	0.0709565	0.151427	0.0950085
chr9_17798804_17800997	0.154966	5.45995	2.04706	0.0450542	0.0704012	0.150964	-0.180418	1.80196	-1.83849	0.0709587	0.151427	0.106119
chr11_77748601_77752881	0.159114	2.48862	2.04706	0.0450544	0.0704012	0.119721	-0.11263	2.70037	-1.83848	0.0709593	0.151427	0.0745686
chr2_191967808_191968923	0.222087	1.24549	2.04703	0.0450574	0.0704038	0.260581	0.228635	0.310513	1.83844	0.0709664	0.151437	0.171337
chr9_gl000198_random_70608_86535	-0.187948	4.02929	-2.04697	0.0450639	0.0704119	0.224603	-0.560684	4.78144	-1.83835	0.0709788	0.151456	0.220059
chr1_95210894_95213765	-0.34043	1.63823	-2.04695	0.0450653	0.0704119	0.0263026	0.149199	2.40257	1.83834	0.0709813	0.151456	0.0358245
chr12_82203112_82206313	0.164825	7.4032	2.04693	0.0450671	0.0704125	0.00820318	0.223561	3.15997	1.83832	0.0709836	0.151456	0.0296485
chr20_17518730_17519736	-0.36652	1.14589	-2.04681	0.0450795	0.0704256	0.0238486	-0.209217	0.511636	-1.83831	0.0709854	0.151456	0.0386965
chr12_121397123_121401383	-0.252345	2.12736	-2.0468	0.0450808	0.0704256	0.160149	-0.139451	3.15162	-1.83829	0.0709877	0.151456	0.0965845
chr5_79532950_79537532	0.174979	0.90698	2.0468	0.0450808	0.0704256	0.0190851	0.177376	3.20733	1.83828	0.0709889	0.151456	0.0327808
chr11_4516373_4517490	0.182734	1.37086	2.04679	0.0450813	0.0704256	0.0417245	-0.254664	0.255353	-1.83814	0.0710106	0.151496	0.0558773
chr17_71611655_71612270	0.243664	1.82242	2.04679	0.045082	0.0704256	0.210384	-0.4845	-0.279615	-1.83812	0.0710128	0.151496	0.20148
chr7_71364574_71366339	-0.24563	1.9608	-2.04674	0.0450871	0.0704278	0.00374091	-0.183169	0.99993	-1.83802	0.0710285	0.151524	0.0231858
chr9_88897744_88902719	0.318935	0.165334	2.04674	0.0450872	0.0704278	0.264185	0.171668	3.53742	1.83795	0.0710396	0.151541	0.145693
chr1_160959636_160960874	-0.174739	3.29511	-2.04673	0.0450876	0.0704278	0.00492871	0.231394	0.540388	1.83792	0.0710436	0.151544	0.0314773
chr5_90627273_90629163	0.268813	0.018022	2.04669	0.0450917	0.0704319	0.0104328	-0.200717	1.42859	-1.83788	0.0710501	0.151553	0.0282905
chr16_58035494_58039544	0.225864	0.913203	2.04664	0.0450972	0.0704391	0.387242	0.114311	3.13931	1.83783	0.0710562	0.151561	0.132505
chr8_96282052_96283992	0.227389	1.42954	2.0466	0.0451014	0.0704435	0.0511478	0.170772	2.12593	1.8378	0.0710609	0.151562	0.0533122
chr2_128127015_128131256	-0.381503	0.894955	-2.04648	0.0451134	0.0704607	0.0423301	-0.228405	2.32709	-1.8378	0.0710612	0.151562	0.0536637
chr12_70707839_70717677	-0.152882	1.93997	-2.04641	0.0451198	0.0704663	0.000773238	0.166212	4.44923	1.83776	0.071068	0.151562	0.0258351
chr4_106554614_106557437	-0.381286	0.786349	-2.0464	0.0451209	0.0704663	0.257992	-0.15765	1.81091	-1.83775	0.0710691	0.151562	0.13624
chr6_134703854_134706977	-0.239205	1.36667	-2.04639	0.0451223	0.0704663	0.0340834	-0.237048	1.59127	-1.83774	0.0710699	0.151562	0.0486549
chr12_76300363_76301500	-0.270752	0.729171	-2.04638	0.0451229	0.0704663	0.218584	-0.303498	0.256714	-1.83772	0.0710728	0.151562	0.174918
chr10_32206249_32211926	0.168098	1.46413	2.04638	0.0451238	0.0704663	0.349061	0.136074	3.32162	1.8377	0.0710768	0.151562	0.144174
chr8_143447682_143451711	-0.623123	-0.481791	-2.04619	0.0451426	0.0704942	0.00665079	0.174928	3.59806	1.83769	0.0710783	0.151562	0.023606
chr22_37294786_37300966	-0.285878	2.07482	-2.04609	0.0451524	0.0705075	0.376622	0.152005	3.56007	1.83768	0.0710798	0.151562	0.162143
chr7_139524034_139532461	0.222707	1.29169	2.04607	0.0451551	0.0705092	0.00504286	0.131983	4.01966	1.83767	0.0710801	0.151562	0.0200954
chrX_41180851_41186108	-0.353042	1.97412	-2.04604	0.0451577	0.070511	0.184696	0.176228	3.06776	1.83766	0.0710827	0.151563	0.119113
chr14_102627787_102636068	-0.175436	2.97651	-2.04603	0.0451588	0.070511	0.0133121	-0.140134	3.59531	-1.83759	0.0710922	0.151577	0.0264495
chr8_19726972_19728764	-0.209395	0.336864	-2.04602	0.0451603	0.0705112	0.0444241	0.20895	1.19951	1.83754	0.0711002	0.151587	0.0531499
chrX_40497450_40503841	-0.523158	1.36729	-2.04596	0.0451657	0.0705155	0.080814	0.139261	3.62737	1.83753	0.0711019	0.151587	0.0645754
chr1_235585972_235587466	0.17861	3.49569	2.04596	0.0451659	0.0705155	0.119648	-0.363446	0.551126	-1.83751	0.0711052	0.151587	0.123393
chr14_66962378_66963667	-0.241532	0.889847	-2.04594	0.0451677	0.0705161	0.428577	-0.193242	0.461124	-1.8375	0.0711062	0.151587	0.206814
chr5_98321024_98323574	0.12652	5.88997	2.0459	0.045172	0.0705209	0.00524653	-0.184298	1.29091	-1.83748	0.0711087	0.151588	0.0236975
chr20_17913291_17915039	-0.116442	3.83055	-2.04576	0.0451863	0.0705403	0.0675475	-0.269246	0.835376	-1.83742	0.0711188	0.151602	0.0756246
chr15_91053597_91060831	-0.323418	2.3216	-2.04573	0.0451894	0.0705431	0.0280736	0.125648	4.02742	1.83741	0.07112	0.151602	0.0353025
chr1_62132988_62137392	0.179223	4.12477	2.04567	0.0451955	0.07055	0.0309554	-0.143723	3.04036	-1.83736	0.0711272	0.151612	0.0384201
chr21_34459780_34463968	-0.264034	0.221292	-2.04563	0.0451996	0.0705548	0.0313977	0.172361	3.65433	1.83731	0.071134	0.151621	0.041024
chr2_48332016_48338548	-0.251197	0.0924706	-2.04561	0.0452019	0.0705559	0.030292	0.19369	4.36332	1.8373	0.0711359	0.151621	0.0420519
chr2_162980983_162984239	-0.233099	2.85247	-2.04559	0.0452038	0.0705564	0.01358	0.173329	2.95929	1.83725	0.0711443	0.151624	0.0285064
chr8_100038179_100040433	0.356159	1.31523	2.04558	0.0452049	0.0705564	0.00619512	0.17983	1.752	1.83724	0.0711445	0.151624	0.0237545
chr8_134331938_134335359	0.159047	2.71013	2.04556	0.0452071	0.0705577	0.0238497	-0.145484	2.2802	-1.83722	0.0711482	0.151624	0.0340024
chr1_229105209_229109529	0.317559	0.347384	2.04549	0.0452136	0.0705637	0.302497	0.113953	2.88948	1.83722	0.0711482	0.151624	0.119997
chr17_9248987_9255346	-0.286614	0.212472	-2.04549	0.0452137	0.0705637	0.315789	0.190197	3.24583	1.83721	0.0711502	0.151624	0.172867
chr20_8447065_8448261	-0.12502	2.34401	-2.04545	0.0452177	0.070568	0.227032	0.209084	0.556174	1.83718	0.0711538	0.151624	0.271706
chr6_51928251_51929342	-0.197829	3.10731	-2.04544	0.0452192	0.0705681	0.0952446	-0.217267	0.200303	-1.83717	0.0711549	0.151624	0.0859817
chr20_30465991_30467333	0.187017	3.33208	2.04535	0.0452279	0.0705802	0.0481266	0.162537	1.22471	1.83717	0.0711561	0.151624	0.0506165
chr2_192227548_192228340	0.165026	3.56636	2.04531	0.0452318	0.0705836	0.318657	-0.23312	0.106282	-1.83714	0.0711594	0.151624	0.197382
chr13_48463774_48465860	0.159401	5.93452	2.04523	0.0452404	0.0705949	0.0409736	-0.201429	1.51989	-1.83714	0.0711602	0.151624	0.0500927
chr3_72542473_72549992	0.161385	2.90726	2.04513	0.0452499	0.0706078	0.275844	0.155938	4.03846	1.8371	0.0711659	0.151632	0.140549
chr16_74901945_74903909	-0.332936	0.89377	-2.04509	0.0452545	0.0706127	0.0480305	-0.309699	0.866334	-1.83707	0.0711702	0.151634	0.066408
chr5_124820315_124821529	-0.596952	2.07176	-2.04507	0.0452563	0.0706135	0.249795	0.297036	0.26214	1.83706	0.0711713	0.151634	0.190347
chr6_134360991_134363434	-0.199992	1.24006	-2.04503	0.0452601	0.0706165	0.148599	0.206472	2.00204	1.83705	0.0711737	0.151634	0.11241
chr17_64844932_64849437	-0.313132	0.182383	-2.04503	0.045261	0.0706165	0.0227622	-0.181519	3.3292	-1.83703	0.0711772	0.151636	0.0357769
chr7_143059993_143061344	-0.109816	4.46058	-2.045	0.0452633	0.0706175	0.0363941	-0.197205	0.84535	-1.83699	0.0711832	0.151644	0.0465918
chr12_52395128_52406457	-0.368993	1.8857	-2.04497	0.0452664	0.0706176	0.0407912	0.116278	5.18623	1.83696	0.0711865	0.151644	0.0417458
chr11_68793082_68802174	-0.22923	1.0373	-2.04495	0.0452689	0.0706176	0.405769	0.166328	4.17897	1.83695	0.0711887	0.151644	0.180077
chr5_132085925_132088178	-0.463451	0.811515	-2.04494	0.0452693	0.0706176	0.109779	-0.369679	0.995523	-1.83691	0.0711946	0.151644	0.117341
chr1_205106610_205109419	0.181714	4.23635	2.04493	0.0452712	0.0706176	0.0894404	0.170021	2.56786	1.83691	0.0711947	0.151644	0.074428
chr5_108085214_108088951	-0.304292	1.38714	-2.04492	0.045272	0.0706176	0.0332392	0.124489	2.56536	1.83689	0.0711973	0.151644	0.0382788
chr4_119507302_119517846	0.472006	3.06765	2.04491	0.0452728	0.0706176	0.00155486	0.127495	4.07479	1.83689	0.071198	0.151644	0.0181709
chr12_102035839_102037415	0.161993	3.36676	2.04488	0.0452759	0.0706176	0.445264	-0.148573	1.24377	-1.83682	0.0712087	0.151659	0.172025
chr18_9816774_9835356	0.186	2.04239	2.04487	0.0452763	0.0706176	0.00249783	0.140499	5.85101	1.83681	0.0712096	0.151659	0.0190225
chr2_25073447_25074921	-0.634563	0.32017	-2.04487	0.0452763	0.0706176	0.0780382	-0.362377	0.43099	-1.83679	0.071213	0.151662	0.09396
chr1_203347713_203352607	0.217814	1.52062	2.04483	0.045281	0.0706222	0.029109	0.114316	3.93293	1.83673	0.0712216	0.151666	0.0351431
chr2_101429439_101430672	0.185091	4.32327	2.04481	0.0452828	0.0706222	0.0717537	-0.316419	0.417845	-1.83672	0.0712226	0.151666	0.0841532
chrX_109107208_109108795	-0.3239	1.55538	-2.04481	0.0452834	0.0706222	0.00408645	-0.153211	0.928162	-1.83672	0.0712228	0.151666	0.020536
chr8_111680388_111687978	-0.252891	1.18168	-2.04474	0.0452896	0.0706291	0.0189986	0.208579	4.23806	1.83671	0.0712241	0.151666	0.0351615
chr19_2733629_2739804	-0.225578	1.81502	-2.04472	0.0452923	0.0706313	0.0817514	0.233351	3.83356	1.83667	0.0712301	0.151674	0.0803522
chr10_80054423_80063032	-0.122602	4.64777	-2.0447	0.0452941	0.0706318	0.0104101	0.157412	4.52767	1.83662	0.0712374	0.151675	0.0252258
chr2_152829467_152831077	0.268594	0.938771	2.04461	0.0453033	0.0706411	0.0631656	-0.265432	0.709004	-1.83662	0.0712378	0.151675	0.0722045
chr19_8061470_8069943	-0.196392	-0.230826	-2.0446	0.0453044	0.0706411	0.0143795	0.0936099	4.7499	1.83661	0.0712394	0.151675	0.025253
chr10_11612125_11619334	0.168261	4.22503	2.04459	0.0453052	0.0706411	0.0183295	0.143848	3.74885	1.83661	0.0712395	0.151675	0.0302032
chr4_2184657_2185664	-0.295054	3.21137	-2.04458	0.045306	0.0706411	0.221584	-0.263426	0.584458	-1.8365	0.0712556	0.151695	0.165642
chr5_76124995_76127824	0.208542	0.769472	2.04457	0.0453075	0.0706414	0.00640922	-0.246485	1.72829	-1.8365	0.0712562	0.151695	0.0341296
chr5_95052442_95056085	0.164267	2.01796	2.04454	0.0453102	0.0706436	0.101324	0.168046	2.39669	1.83648	0.0712588	0.151695	0.0800336
chr3_184054156_184061077	-0.181429	2.89434	-2.04452	0.0453129	0.0706456	0.167219	0.132419	4.67789	1.83645	0.0712637	0.151695	0.0966839
chr6_118964192_118971673	0.240771	1.81646	2.04443	0.0453218	0.0706578	0.0383317	-0.118809	3.19405	-1.83643	0.0712669	0.151695	0.0406758
chr9_75622627_75626533	-0.136745	2.25842	-2.04439	0.0453261	0.0706625	0.0749541	-0.202266	2.35442	-1.83642	0.0712676	0.151695	0.0717108
chr12_67373797_67376869	0.159285	2.42861	2.04434	0.0453304	0.0706666	0.209826	-0.261029	2.00698	-1.83642	0.0712687	0.151695	0.158867
chr12_26417117_26419526	0.131697	2.41224	2.04433	0.0453316	0.0706666	0.456173	-0.139272	2.02672	-1.83641	0.0712691	0.151695	0.164915
chr11_63269222_63278092	0.165964	2.27446	2.04431	0.0453338	0.0706679	0.0177246	0.158227	5.22423	1.83639	0.0712722	0.151695	0.0306305
chr5_112324414_112326458	-0.260587	2.0932	-2.0443	0.0453353	0.0706679	0.0808847	-0.210452	0.996591	-1.83637	0.0712756	0.151695	0.0764677
chr22_39563221_39564937	0.183058	3.5137	2.04425	0.0453402	0.0706736	0.115185	-0.423897	1.08398	-1.83637	0.0712761	0.151695	0.12761
chr17_33486162_33490761	-0.209179	2.66643	-2.04423	0.0453424	0.0706751	0.112808	-0.205028	2.64706	-1.83635	0.0712781	0.151695	0.0936184
chr17_30984573_30986590	0.206957	2.9548	2.04421	0.0453441	0.0706754	0.194274	-0.268917	1.39687	-1.83632	0.0712832	0.151699	0.152771
chr3_197708601_197712726	0.35776	2.88418	2.04417	0.045348	0.0706793	0.281999	-0.1093	2.65778	-1.8363	0.0712861	0.151699	0.148752
chr1_32110969_32113732	0.188574	4.06599	2.04411	0.0453546	0.0706877	0.122389	-0.175335	1.72575	-1.83629	0.0712881	0.151699	0.0918341
chr6_149076810_149084532	0.350529	3.35762	2.04407	0.045358	0.0706905	0.00898119	0.178319	4.62637	1.83626	0.0712923	0.151699	0.025507
chr12_55427226_55439861	0.195104	1.7611	2.04406	0.0453594	0.0706906	0.0146025	0.120332	5.2439	1.83622	0.0712972	0.151699	0.0264971
chr15_75932852_75935323	0.347927	0.70361	2.04397	0.0453682	0.0707007	0.116948	0.129751	2.24853	1.83622	0.0712976	0.151699	0.0780409
chr9_131526772_131528430	-0.310038	0.594004	-2.04397	0.0453689	0.0707007	0.150529	-0.410504	0.655364	-1.83622	0.0712977	0.151699	0.150916
chr2_69664670_69665995	0.173771	3.25939	2.0439	0.0453755	0.0707088	0.0208634	0.211693	1.60089	1.83621	0.0712996	0.151699	0.0368144
chr7_143210365_143212302	-0.328078	0.320055	-2.04387	0.0453789	0.0707115	0.119935	-0.241087	1.04781	-1.83617	0.0713059	0.151708	0.104733
chr11_3186731_3193355	-0.247269	0.163248	-2.04384	0.0453818	0.070712	0.243163	0.130085	3.76765	1.83609	0.0713169	0.151723	0.117443
chr2_10953218_10956409	-0.370662	1.56963	-2.04384	0.0453822	0.070712	0.00576683	-0.122003	2.3707	-1.83607	0.0713202	0.151723	0.0203576
chr1_231696796_231697860	-0.499698	-0.40113	-2.0438	0.0453857	0.0707134	0.0250592	0.220277	0.267523	1.83607	0.071321	0.151723	0.0406368
chr3_81451029_81451541	0.215833	3.44896	2.04378	0.0453875	0.0707134	0.383037	-0.859897	-0.877337	-1.83605	0.0713238	0.151723	0.357155
chr19_13303545_13306024	-0.260257	2.55048	-2.04378	0.0453877	0.0707134	0.342723	0.188235	1.53216	1.83604	0.0713248	0.151723	0.242008
chr9_130922866_130927906	-0.391736	1.10144	-2.04375	0.0453905	0.0707153	0.171643	0.140105	4.1069	1.836	0.0713315	0.151731	0.101035
chr7_154979499_154983078	-0.24855	1.6098	-2.04373	0.0453933	0.0707175	0.0719027	0.212814	2.18025	1.83594	0.0713402	0.151745	0.071381
chr2_71311052_71313469	-0.191389	2.6358	-2.0436	0.0454067	0.070736	0.017358	0.147493	2.03039	1.8359	0.0713456	0.15175	0.0297608
chr7_92859977_92861370	0.161148	3.13588	2.04358	0.0454083	0.070736	0.351443	-0.148986	0.87526	-1.83584	0.0713556	0.15176	0.154867
chr10_77396417_77416864	0.154303	5.91079	2.04357	0.0454092	0.070736	0.045672	-0.117395	5.02735	-1.83582	0.0713574	0.15176	0.0444651
chr11_128548894_128552152	0.258046	2.08625	2.04356	0.04541	0.070736	0.0352646	-0.199833	1.71222	-1.83582	0.0713577	0.15176	0.0461097
chr1_39885367_39886171	0.268523	1.12253	2.04354	0.0454121	0.0707368	0.0333596	-0.305736	-0.296559	-1.83571	0.0713746	0.151789	0.055685
chr2_28685516_28695430	0.329134	0.129398	2.04352	0.045414	0.0707376	0.0515531	-0.108701	4.54681	-1.8357	0.0713762	0.151789	0.0464906
chr2_70138067_70141320	0.165025	4.08385	2.04347	0.0454196	0.0707442	0.000589718	0.156374	2.52812	1.83564	0.0713846	0.151791	0.0250258
chr3_141607130_141616534	0.222545	1.04334	2.04342	0.0454244	0.0707495	0.107901	-0.10774	3.8418	-1.83562	0.0713883	0.151791	0.0695512
chr12_111845174_111890346	0.200085	1.73748	2.04337	0.0454296	0.0707557	0.0174821	0.157711	7.94668	1.83561	0.0713895	0.151791	0.0304558
chr12_94502329_94504214	0.184988	5.25217	2.04327	0.0454404	0.0707689	0.0648305	-0.206577	1.22728	-1.83561	0.0713896	0.151791	0.0661835
chr1_25171559_25177422	0.254547	2.44367	2.04326	0.0454406	0.0707689	0.0233411	0.18941	3.87471	1.8356	0.0713911	0.151791	0.036847
chr4_74862968_74865680	0.196417	2.75089	2.04325	0.0454424	0.0707694	0.0224882	0.156848	1.91324	1.8356	0.0713916	0.151791	0.0339067
chr20_46423390_46429293	-0.282773	1.35438	-2.04322	0.0454451	0.0707708	0.0291218	-0.153446	3.37157	-1.83556	0.0713973	0.151798	0.0380875
chrX_148620391_148620939	-0.204335	1.25188	-2.0432	0.0454474	0.0707708	0.0126364	0.276258	-0.133508	1.83553	0.071401	0.151799	0.0399265
chr1_45938611_45942517	-0.399918	1.25841	-2.04319	0.045448	0.0707708	0.0484642	-0.145045	2.56173	-1.83553	0.0714021	0.151799	0.0489525
chr8_71468749_71470178	0.155137	4.35056	2.04315	0.0454519	0.0707727	0.344082	0.210823	0.530997	1.83549	0.0714078	0.151805	0.265557
chr1_9266557_9268545	-0.290011	0.581263	-2.04315	0.045452	0.0707727	0.0224448	-0.247476	1.08242	-1.83547	0.0714099	0.151805	0.0413936
chr6_14228804_14230011	0.262921	0.815054	2.04311	0.0454567	0.0707758	0.0351157	-0.316964	0.292287	-1.83544	0.0714144	0.151809	0.0583047
chr2_233401657_233415000	0.217405	5.01038	2.0431	0.0454569	0.0707758	0.0643939	0.103623	5.14594	1.83543	0.0714172	0.15181	0.051797
chr1_35545571_35548124	0.43306	0.0524084	2.04302	0.0454656	0.0707878	0.387256	-0.12341	2.32117	-1.83539	0.071422	0.151815	0.140751
chr20_16499124_16500483	0.0971771	6.16875	2.04299	0.0454684	0.0707884	0.366736	0.191635	0.928787	1.83532	0.071433	0.151834	0.189611
chr1_228455181_228456310	0.21527	1.67894	2.04299	0.0454689	0.0707884	0.0046058	-0.252325	0.535438	-1.83528	0.0714397	0.151844	0.0385572
chr2_158303011_158306158	-0.223882	1.56432	-2.04292	0.0454758	0.0707966	0.450185	-0.217036	2.05184	-1.83518	0.0714535	0.151869	0.255168
chr1_150791823_150794508	-0.390926	1.18639	-2.0429	0.0454773	0.0707967	0.394378	0.192812	1.95773	1.83516	0.0714573	0.151872	0.198185
chr15_72803334_72804916	-0.272395	1.20959	-2.04284	0.0454834	0.0708038	0.404316	-0.16073	0.68768	-1.83514	0.0714597	0.151872	0.20591
chr6_113940644_113942850	0.210551	1.59176	2.0428	0.0454882	0.0708092	0.00394212	0.176875	2.41004	1.83513	0.0714621	0.151872	0.0226018
chr6_110363799_110366315	-0.251311	1.91518	-2.04277	0.0454909	0.0708113	0.0125141	-0.160879	1.96703	-1.8351	0.0714655	0.151873	0.0270385
chr2_230173896_230181622	0.155474	4.47677	2.04276	0.0454922	0.0708113	0.0674837	0.209807	4.5759	1.83508	0.071469	0.151873	0.068287
chr8_108643064_108646222	0.208646	4.49449	2.04274	0.0454938	0.0708119	0.00477543	0.179015	2.18615	1.83506	0.0714715	0.151873	0.023081
chr4_176973147_176975345	-0.504158	0.151441	-2.04273	0.0454953	0.0708121	0.33869	0.211984	1.23954	1.83506	0.0714717	0.151873	0.193686
chr12_48026524_48028426	0.310429	0.856114	2.04268	0.0454999	0.070817	0.440255	-0.929896	1.0706	-1.83493	0.071492	0.1519	0.401749
chr1_59589626_59590826	-0.190472	1.28086	-2.0426	0.0455088	0.070829	0.132283	-0.22719	0.616757	-1.83493	0.0714922	0.1519	0.109016
chr22_17436149_17437583	0.172009	5.8674	2.04251	0.045518	0.0708405	0.122595	-0.418624	0.625926	-1.8349	0.0714954	0.1519	0.132381
chr5_40651964_40656060	0.183433	2.51573	2.04248	0.045521	0.0708405	0.0375703	-0.156229	2.66948	-1.83486	0.0715023	0.1519	0.0436983
chr18_74964910_74967468	-0.232073	1.96343	-2.04247	0.0455216	0.0708405	0.127633	-0.347785	1.1378	-1.83485	0.0715034	0.1519	0.126949
chr2_8369322_8385761	0.171785	3.40768	2.04247	0.0455218	0.0708405	0.089178	0.129492	5.26685	1.83484	0.0715053	0.1519	0.0667335
chr6_158440743_158457731	-0.235114	2.1516	-2.04244	0.0455251	0.0708441	0.160716	0.133346	5.73624	1.83483	0.0715066	0.1519	0.0950323
chr19_7863119_7865811	-0.144443	4.09935	-2.04241	0.0455278	0.0708464	0.165447	0.208527	2.04805	1.83482	0.0715084	0.1519	0.121449
chr8_18969143_18972212	0.219184	6.48589	2.04234	0.0455354	0.0708559	0.370357	0.270939	1.80526	1.83481	0.0715089	0.1519	0.237298
chr9_134776428_134778330	0.143724	3.07478	2.04232	0.0455374	0.0708559	0.0494941	-0.300034	0.989926	-1.83481	0.0715097	0.1519	0.0665017
chr8_145065159_145091947	0.223485	1.02612	2.04231	0.0455379	0.0708559	0.0126745	0.170889	6.82436	1.83481	0.0715102	0.1519	0.0277721
chr12_113337632_113367211	0.174764	2.584	2.04224	0.0455451	0.0708617	0.0438269	0.113878	5.75502	1.83479	0.0715122	0.1519	0.0432124
chr16_23506103_23521190	-0.348392	0.498188	-2.04223	0.0455458	0.0708617	0.0194433	0.129257	6.11294	1.83478	0.0715144	0.1519	0.0302071
chr19_40468852_40471868	0.194187	1.30669	2.04222	0.045547	0.0708617	0.137354	0.190982	2.5388	1.83476	0.0715172	0.151901	0.103066
chr1_58859787_58865561	-0.194885	1.94317	-2.04222	0.0455475	0.0708617	0.106587	-0.215665	3.7951	-1.83473	0.0715218	0.151906	0.0923844
chr2_40587454_40588961	0.254622	0.347746	2.04221	0.0455483	0.0708617	0.0867111	-0.229485	0.699599	-1.83467	0.0715301	0.151915	0.0829881
chr19_10091760_10092814	0.127654	4.17295	2.0421	0.0455592	0.0708766	0.311018	-0.48021	0.0871407	-1.83466	0.0715315	0.151915	0.267863
chr12_132142891_132143511	-0.267438	0.69322	-2.04204	0.0455659	0.0708815	0.297204	-0.354104	-0.466094	-1.83465	0.0715335	0.151915	0.232581
chr11_18561364_18563120	-0.244472	1.1206	-2.04202	0.0455677	0.0708815	0.10913	-0.23605	0.961618	-1.83458	0.0715436	0.151925	0.0975823
chr2_96567819_96569265	0.270715	0.574378	2.04201	0.0455684	0.0708815	0.080865	-0.329708	0.178069	-1.83458	0.0715447	0.151925	0.0922941
chr2_112266750_112273220	-0.465337	0.185489	-2.04201	0.0455692	0.0708815	0.0150774	0.162908	4.54049	1.83458	0.0715448	0.151925	0.0290661
chr8_104776688_104781318	0.396974	-0.236782	2.042	0.0455695	0.0708815	0.038934	0.186622	3.69353	1.83452	0.0715532	0.151938	0.047425
chr4_52902840_52904210	-0.151441	4.16304	-2.04199	0.045571	0.0708817	0.263859	-0.180106	0.804049	-1.8345	0.0715566	0.151941	0.150569
chr11_1593573_1596575	-0.313134	0.914227	-2.04196	0.0455743	0.0708852	0.104556	0.221246	2.69938	1.83448	0.0715595	0.151942	0.0922677
chr5_64914441_64915557	-0.252146	0.57617	-2.04192	0.0455782	0.0708891	0.149583	-0.219188	0.62779	-1.83445	0.0715633	0.151945	0.286482
chr4_151210002_151211164	0.164075	5.13077	2.04185	0.0455849	0.0708971	0.149497	-0.228796	0.430168	-1.83444	0.0715658	0.151945	0.118741
chr14_104110677_104114000	0.256873	0.597037	2.04181	0.0455889	0.0709012	0.0566224	-0.291653	1.80095	-1.83436	0.0715779	0.151953	0.0707024
chr1_214493019_214493836	0.202413	2.59771	2.04176	0.0455945	0.0709082	7.03543e-05	0.224026	-0.151914	1.83436	0.0715779	0.151953	0.637809
chr16_69855487_69859209	-0.31992	0.59084	-2.04173	0.045597	0.0709098	0.0105626	-0.156179	2.66548	-1.83434	0.0715796	0.151953	0.0253567
chr2_24300028_24307023	-0.174238	2.06486	-2.04168	0.0456025	0.0709142	0.018079	0.10447	4.41598	1.83432	0.071583	0.151953	0.0280899
chr2_24961277_24962500	0.225384	1.27523	2.04167	0.0456035	0.0709142	0.212228	-0.416875	-0.426143	-1.83431	0.0715847	0.151953	0.193653
chr12_123874230_123878881	-0.168052	2.83318	-2.04167	0.045604	0.0709142	0.00392591	0.134668	4.04723	1.83431	0.0715851	0.151953	0.0195612
chr4_20629442_20633837	0.152175	4.54102	2.04162	0.0456086	0.0709184	0.00981681	0.149823	2.93007	1.83431	0.0715855	0.151953	0.0244758
chr10_99186435_99190997	-0.213131	1.66845	-2.04161	0.0456096	0.0709184	0.0993887	0.165539	3.26129	1.83427	0.071591	0.151959	0.078733
chr6_133890199_133891067	0.153831	2.98464	2.04159	0.0456116	0.0709192	0.0402988	0.331976	-0.0290533	1.83424	0.0715957	0.151964	0.0637996
chr2_8781623_8788912	0.228028	4.86145	2.04158	0.0456133	0.0709194	0.174596	0.133755	3.69106	1.83421	0.0715996	0.151968	0.0998326
chr2_38763469_38764288	-0.16024	3.36854	-2.04155	0.0456159	0.0709216	0.103071	-0.259625	-0.223924	-1.83414	0.0716107	0.151977	0.0978499
chr11_73765348_73767601	-0.368254	1.8643	-2.04147	0.0456245	0.0709332	0.102486	-0.133435	1.61965	-1.83412	0.071614	0.151977	0.0732662
chr8_24212907_24215589	0.253172	2.41134	2.04144	0.0456274	0.0709351	0.450073	0.264331	1.44752	1.83411	0.071615	0.151977	0.294118
chr12_31434954_31437177	0.211845	2.11874	2.0414	0.0456313	0.0709352	0.0402001	-0.288177	1.42525	-1.83409	0.0716175	0.151977	0.0585499
chr6_47050759_47052917	-0.217567	1.72291	-2.04138	0.0456331	0.0709352	0.351299	-0.21879	2.41917	-1.83406	0.0716221	0.151977	0.202188
chr1_84598637_84599723	0.515298	1.52173	2.04138	0.0456337	0.0709352	0.0362945	0.193969	0.374212	1.83404	0.0716251	0.151977	0.272414
chr10_72107855_72119775	0.131095	2.24457	2.04136	0.045635	0.0709352	0.0650079	0.177531	5.09421	1.83402	0.0716292	0.151977	0.0625098
chr4_84642252_84649860	0.176457	1.67079	2.04136	0.0456358	0.0709352	0.0247111	0.199083	4.07636	1.83401	0.0716298	0.151977	0.038669
chr4_107984802_107991342	0.207663	3.69353	2.04135	0.0456359	0.0709352	0.0486586	0.370845	3.31248	1.834	0.071632	0.151977	0.0744824
chr1_234746787_234762457	0.381352	0.386154	2.04133	0.0456382	0.0709364	0.00817798	0.126075	5.31985	1.83399	0.0716337	0.151977	0.022297
chr5_61725434_61730103	0.128327	5.25771	2.04126	0.0456458	0.0709469	0.199078	0.248844	3.08744	1.83398	0.0716345	0.151977	0.150046
chr14_74176753_74180524	0.156806	4.30413	2.04124	0.0456481	0.0709482	0.42963	-0.127502	2.91526	-1.83398	0.0716349	0.151977	0.150588
chr19_47358499_47363485	-0.287914	2.2207	-2.04119	0.045653	0.0709533	0.0401272	0.182835	3.56917	1.83396	0.0716373	0.151977	0.0478731
chr17_57618981_57623754	-0.184434	1.74561	-2.04116	0.0456555	0.0709533	0.00661343	0.121582	3.36896	1.83396	0.0716374	0.151977	0.0210268
chr16_4448078_4455498	0.231044	2.43881	2.04115	0.0456568	0.0709533	0.00166118	0.102887	4.25087	1.83387	0.0716508	0.152001	0.0176548
chr6_143296009_143297486	-0.145748	2.73772	-2.04114	0.0456576	0.0709533	0.0479577	0.15748	1.2438	1.83384	0.0716555	0.152006	0.0501248
chr1_143938523_143940556	0.23554	2.6606	2.04113	0.0456588	0.0709533	0.039359	-0.296119	1.21715	-1.83381	0.0716604	0.152011	0.0588552
chr3_52921970_52931164	-0.258374	0.475494	-2.04109	0.0456627	0.0709568	0.0300897	0.118822	5.04429	1.83374	0.0716702	0.152021	0.0361572
chr3_78610912_78612207	0.188954	1.35953	2.04107	0.0456646	0.0709574	0.132687	0.22545	0.813611	1.83374	0.0716704	0.152021	0.108957
chr19_12208597_12210094	-0.408273	-0.0191227	-2.04101	0.0456714	0.0709665	0.167623	-0.171742	1.2265	-1.83368	0.0716801	0.152037	0.111036
chr10_99473775_99480038	0.205874	2.35627	2.04088	0.0456842	0.0709828	0.238123	-0.120059	4.16513	-1.83364	0.0716854	0.152041	0.111289
chr9_70922574_70922986	-0.433543	-0.772677	-2.04084	0.0456886	0.0709877	0.106128	0.224995	0.187305	1.83363	0.0716865	0.152041	0.093914
chr18_36933846_36935763	-0.232308	0.875464	-2.04078	0.0456947	0.0709957	0.324905	-0.478146	0.803674	-1.83361	0.0716905	0.152045	0.276385
chr16_23588451_23591015	-0.189903	1.21979	-2.04074	0.0456993	0.0710009	0.0448929	-0.159319	2.19065	-1.83348	0.071709	0.152079	0.0485228
chr16_81461850_81474374	-0.404431	0.656886	-2.0407	0.0457033	0.0710044	0.144513	0.146871	4.95932	1.83347	0.0717118	0.15208	0.0937529
chr4_14026496_14027689	-0.191642	2.36946	-2.04069	0.0457039	0.0710044	0.0525959	-0.298392	0.209527	-1.83343	0.0717175	0.152086	0.0686236
chr7_111893691_111896366	-0.28265	1.34508	-2.04067	0.0457062	0.0710053	0.497615	-0.152651	1.87084	-1.83342	0.0717193	0.152086	0.186138
chr13_75939311_75944479	0.26619	0.940579	2.04066	0.0457073	0.0710053	0.0418162	-0.135081	2.83333	-1.83338	0.0717256	0.152094	0.0442719
chr6_10449556_10450522	0.149077	3.02396	2.04064	0.0457093	0.0710058	0.166782	-0.270164	0.29904	-1.83334	0.0717304	0.152099	0.138031
chr14_105498613_105502124	0.2386	0.557925	2.04063	0.0457103	0.0710058	0.372578	0.163726	2.68755	1.83331	0.071736	0.152104	0.171368
chr7_121784505_121785238	0.18164	2.14812	2.04056	0.0457175	0.0710151	0.136675	0.251254	0.231026	1.8333	0.0717374	0.152104	0.116681
chr2_33275920_33278080	-0.212454	1.52073	-2.04053	0.0457202	0.0710167	0.209384	0.218783	1.55519	1.83327	0.0717411	0.152106	0.145563
chr19_54765414_54768335	-0.410878	0.598574	-2.04047	0.045727	0.071023	0.345313	-0.399951	1.97011	-1.83324	0.0717453	0.152106	0.271873
chr11_85523107_85525740	-0.194364	1.40468	-2.04047	0.0457272	0.071023	0.0285003	-0.260674	1.31521	-1.83324	0.0717457	0.152106	0.0472175
chr12_109206269_109229645	0.237456	2.53991	2.0404	0.045734	0.0710306	0.0126358	0.138392	6.40399	1.83321	0.0717512	0.152107	0.0260404
chr1_160734222_160739811	-0.206455	1.94724	-2.04039	0.0457348	0.0710306	0.0181206	0.128984	3.56992	1.83318	0.0717546	0.152107	0.0293773
chr4_27320077_27321137	0.162603	6.27662	2.04037	0.045737	0.0710317	0.0964033	0.261845	0.311954	1.83315	0.0717592	0.152107	0.0940269
chr9_134877343_134884297	-0.174897	0.886609	-2.04034	0.0457398	0.071034	0.0247816	0.173857	3.92427	1.83315	0.0717596	0.152107	0.0367952
chr1_197674339_197677183	0.263482	0.542178	2.0403	0.0457443	0.0710388	0.00247991	0.219999	2.15779	1.83312	0.0717641	0.152107	0.0340354
chr2_37306318_37311271	0.11953	4.80615	2.04027	0.0457475	0.0710394	0.0179944	0.143276	3.95376	1.83312	0.0717648	0.152107	0.0300705
chr19_49638815_49641280	-0.290252	0.818951	-2.04026	0.0457478	0.0710394	0.0731289	0.174616	1.9954	1.8331	0.0717668	0.152107	0.0667383
chr12_64564964_64567660	0.183945	1.60364	2.04025	0.0457496	0.0710402	0.0174364	-0.288098	1.3348	-1.8331	0.0717675	0.152107	0.0438286
chr1_232653659_232655623	-0.297415	0.479049	-2.04022	0.0457522	0.0710404	0.0791525	-0.141435	1.56323	-1.83309	0.0717685	0.152107	0.197226
chr4_174256495_174258260	0.161322	4.70089	2.0402	0.0457539	0.0710404	0.00596362	-0.15399	1.40953	-1.83308	0.0717696	0.152107	0.0219213
chr2_7081539_7088788	0.179592	4.81128	2.0402	0.0457545	0.0710404	0.473839	0.1602	3.02782	1.83306	0.0717726	0.152108	0.188726
chr2_106689583_106690676	0.18433	6.25873	2.04017	0.0457577	0.0710404	0.115986	-0.321491	0.407903	-1.83303	0.0717773	0.152108	0.115545
chr13_51726932_51730354	0.140597	6.01112	2.04017	0.0457577	0.0710404	0.109701	0.13474	2.7215	1.83303	0.0717774	0.152108	0.0766391
chr3_1124337_1124884	-0.258373	1.42977	-2.04016	0.0457583	0.0710404	0.339909	-0.811627	-0.615669	-1.83296	0.0717879	0.152121	0.323599
chr2_165087754_165089252	0.176336	2.02216	2.04011	0.0457641	0.0710479	0.261077	-0.375446	0.883766	-1.83296	0.0717884	0.152121	0.216998
chr17_66030309_66031405	0.252214	0.69918	2.04009	0.0457655	0.0710482	0.0278104	0.214421	0.620346	1.83287	0.0718022	0.152142	0.0422613
chr3_174335414_174338262	0.175223	1.64655	2.03999	0.0457756	0.0710621	0.020145	0.172722	2.11295	1.83287	0.0718024	0.152142	0.0334395
chr6_82569081_82570761	0.426859	2.07184	2.03996	0.0457793	0.0710631	0.283681	0.15267	1.26865	1.83285	0.0718051	0.152142	0.141488
chr7_18383898_18387344	0.228288	2.80299	2.03995	0.0457798	0.0710631	0.165444	0.175913	1.86727	1.83283	0.0718077	0.152142	0.1116
chr20_62446569_62456002	0.200356	4.07659	2.03993	0.0457823	0.0710631	0.0520886	0.131131	4.21785	1.83282	0.0718096	0.152142	0.0494639
chrX_68758424_68760930	0.231962	1.19951	2.03991	0.0457843	0.0710631	0.233748	-0.168821	2.21832	-1.83278	0.0718151	0.152147	0.134907
chr1_169764529_169767390	0.240038	0.766773	2.0399	0.0457854	0.0710631	0.0190002	-0.154743	2.27665	-1.83272	0.0718248	0.152159	0.0314613
chr16_73236732_73237478	-0.276776	1.31	-2.03989	0.0457863	0.0710631	0.118518	-0.229758	0.0242387	-1.8327	0.0718277	0.152159	0.102009
chr10_59993095_59994559	0.196614	3.89566	2.03988	0.0457873	0.0710631	0.0759448	0.190355	1.05271	1.83269	0.0718287	0.152159	0.0707497
chr12_14834170_14834904	0.157969	5.32297	2.03987	0.0457879	0.0710631	0.0937709	-0.25465	-0.16028	-1.83268	0.0718303	0.152159	0.0913095
chr20_35671196_35673462	-0.390775	-0.166156	-2.03983	0.0457928	0.0710684	0.0280018	0.165258	2.42061	1.83263	0.0718387	0.152172	0.0383774
chr4_106121757_106124905	-0.165662	2.95316	-2.0398	0.0457953	0.07107	0.0491165	0.145221	1.82502	1.83258	0.0718459	0.152182	0.0494866
chr5_129367491_129369730	-0.371512	2.26147	-2.03977	0.0457981	0.0710723	0.289967	-0.298095	1.52996	-1.83254	0.0718515	0.152187	0.21211
chr15_64871450_64883502	-0.471126	-0.489179	-2.03976	0.0457994	0.0710723	0.170712	-0.104584	4.54346	-1.83253	0.0718532	0.152187	0.0881695
chr1_232707307_232708454	0.171761	3.81722	2.03971	0.0458044	0.0710786	0.360602	-0.28254	0.396927	-1.83252	0.071855	0.152187	0.239109
chr5_112707347_112721564	-0.162489	1.48783	-2.0397	0.045806	0.0710788	0.179455	-0.194549	5.17352	-1.83241	0.0718704	0.15221	0.123879
chr17_74533750_74538174	0.222583	0.255187	2.03968	0.045808	0.0710798	0.410196	0.132632	3.26412	1.83239	0.0718744	0.15221	0.152897
chr20_62196814_62205324	0.149372	4.7821	2.03962	0.0458145	0.0710882	0.0389268	0.214918	4.87135	1.83238	0.0718751	0.15221	0.0502219
chr3_172214059_172215544	-0.299721	0.70686	-2.03959	0.0458171	0.07109	0.105964	-0.344283	0.104166	-1.83238	0.0718757	0.15221	0.111799
chr7_133053292_133054459	-0.141572	2.73358	-2.03955	0.0458212	0.0710941	0.0253525	-0.322637	-0.182224	-1.83236	0.0718793	0.152213	0.053389
chr1_143764346_143766499	-0.333914	1.63228	-2.03954	0.0458222	0.0710941	0.020755	0.184647	1.91627	1.83234	0.0718821	0.152213	0.0347515
chr1_156920920_156922862	-0.269412	-0.0748864	-2.03943	0.0458337	0.0711092	0.0137757	-0.253046	0.906043	-1.8323	0.0718883	0.152222	0.0366996
chr12_132442326_132445526	0.184784	3.10818	2.0393	0.0458471	0.0711291	0.0927242	-0.330565	1.79404	-1.83228	0.0718914	0.152223	0.100871
chr20_49343283_49346320	-0.213978	0.70504	-2.03928	0.0458492	0.0711301	0.0294586	-0.292664	1.39549	-1.83226	0.0718941	0.152224	0.0516254
chr17_43123751_43125982	0.229461	5.39873	2.03923	0.0458538	0.0711349	0.123143	-0.23479	0.925126	-1.83218	0.0719054	0.152243	0.105681
chr8_116579140_116589132	-0.229958	1.99277	-2.03922	0.0458557	0.0711354	0.0233411	0.157549	4.33901	1.83213	0.0719134	0.152255	0.0346754
chr4_1873986_1885882	0.25353	0.679289	2.0392	0.0458571	0.0711354	0.0352757	-0.168685	4.32494	-1.83209	0.0719189	0.152261	0.0434894
chr3_126502044_126503613	0.174621	2.31018	2.03919	0.0458583	0.0711354	0.0556866	-0.236928	0.993531	-1.83208	0.0719216	0.152261	0.0640583
chr8_121781212_121782777	0.166219	5.92483	2.03915	0.0458629	0.0711401	0.0168791	-0.273125	0.614582	-1.83206	0.0719242	0.152262	0.0412498
chr6_44523529_44525381	0.16465	2.96616	2.03911	0.0458664	0.0711403	0.00545969	-0.297723	0.868666	-1.83204	0.0719267	0.152263	0.0573323
chr17_76246547_76250345	-0.170791	2.83274	-2.03911	0.045867	0.0711403	0.157892	0.201601	2.89398	1.83195	0.0719401	0.152285	0.116115
chr3_193804058_193818512	0.219342	2.25186	2.0391	0.0458675	0.0711403	0.135516	0.106023	5.09585	1.83193	0.0719436	0.152285	0.0786144
chr1_60221481_60225868	-0.214583	1.08163	-2.03906	0.0458714	0.0711434	0.0443254	0.129432	2.91418	1.83192	0.0719449	0.152285	0.0451694
chr3_12932631_12934002	0.122864	7.46362	2.039	0.045878	0.0711494	0.0583063	0.26571	0.799432	1.83191	0.0719462	0.152285	0.0691198
chr6_90840148_90843866	-0.225187	0.405008	-2.03899	0.045879	0.0711494	0.0715184	-0.18178	2.55339	-1.83186	0.0719541	0.152297	0.0669785
chr5_135469399_135479785	-0.344544	0.182578	-2.03899	0.0458792	0.0711494	0.237059	-0.130151	3.75435	-1.83185	0.0719563	0.152297	0.116565
chr10_7013377_7014620	0.154531	3.10352	2.03898	0.0458804	0.0711494	0.00146731	-0.197575	0.486509	-1.8318	0.0719626	0.152306	0.0315045
chr8_39825472_39831446	0.123402	3.42898	2.03891	0.0458872	0.0711574	0.128719	0.16836	3.49248	1.83178	0.0719658	0.152307	0.0933973
chr17_19140627_19142949	-0.186096	3.16457	-2.03889	0.0458889	0.0711574	0.110284	0.180355	1.63413	1.83174	0.071972	0.152311	0.087461
chr1_218549461_218552253	-0.213543	1.26607	-2.03889	0.0458892	0.0711574	0.0454816	0.12708	2.45009	1.8317	0.0719784	0.152311	0.0455644
chr6_38766037_38768212	-0.303676	1.74794	-2.03886	0.0458925	0.0711605	0.102348	-0.471379	0.772599	-1.8317	0.071979	0.152311	0.123996
chr11_2123058_2124652	-0.377326	0.103229	-2.03883	0.0458957	0.0711632	0.248331	-0.264419	0.963607	-1.83168	0.0719814	0.152311	0.18004
chrX_4742638_4745031	-0.199917	2.18936	-2.03881	0.0458972	0.0711635	0.0516812	0.223334	1.80738	1.83167	0.0719829	0.152311	0.0598554
chr19_7180716_7194252	0.193224	5.85944	2.03878	0.0459005	0.0711659	0.00995468	0.105982	4.7869	1.83163	0.071989	0.152311	0.0229989
chr19_30451182_30460839	-0.246167	2.00807	-2.03874	0.0459045	0.0711699	0.276066	-0.113874	3.9571	-1.83161	0.0719915	0.152311	0.15664
chr19_1491159_1492905	-0.361719	0.330892	-2.03871	0.0459079	0.0711728	0.212683	0.193492	1.50682	1.8316	0.0719933	0.152311	0.137822
chr19_43131949_43133582	-0.200375	1.41181	-2.03868	0.0459105	0.0711748	0.0973652	-0.289058	0.666146	-1.8316	0.0719935	0.152311	0.0986594
chr3_182890461_182891367	0.180265	1.22609	2.03854	0.0459248	0.0711949	0.116271	-0.259565	0.0406708	-1.83158	0.071997	0.152311	0.106212
chr3_159734481_159735207	-0.468	1.60214	-2.03853	0.045926	0.0711949	0.123659	-0.368355	-0.552053	-1.83157	0.0719982	0.152311	0.127207
chr10_79333097_79336827	-0.383568	1.64871	-2.03851	0.0459284	0.0711963	0.149889	-0.505378	1.9333	-1.83156	0.0719996	0.152311	0.161654
chr6_136546273_136552659	-0.451139	0.182978	-2.03849	0.0459302	0.0711967	0.0526497	0.179273	4.08882	1.83156	0.0720001	0.152311	0.0555229
chr19_10514673_10525027	-0.261109	1.39085	-2.03834	0.0459463	0.0712211	0.0376606	0.159081	5.49647	1.83154	0.0720025	0.152311	0.0441666
chr1_101401267_101402591	-0.270835	0.450682	-2.0383	0.0459505	0.0712223	0.206411	-0.275033	0.398089	-1.83153	0.072004	0.152311	0.161489
chr13_21269760_21270724	0.242583	0.869849	2.03829	0.0459511	0.0712223	0.28653	-0.270473	0.0318491	-1.83152	0.0720058	0.152311	0.200713
chr2_55629344_55632988	0.148456	2.18728	2.03828	0.0459522	0.0712223	0.00956362	-0.138043	2.44703	-1.83151	0.0720071	0.152311	0.0238503
chr13_45871389_45873268	0.130084	4.18811	2.03827	0.045953	0.0712223	0.0356897	-0.325902	1.03978	-1.83149	0.0720101	0.152312	0.0601087
chr3_100136963_100139638	0.159533	3.10018	2.03824	0.0459561	0.0712243	0.0117046	0.201526	2.89866	1.83144	0.0720178	0.152323	0.0295244
chr15_40378002_40400777	-0.254564	0.630958	-2.03823	0.0459567	0.0712243	0.0309952	0.162808	6.81088	1.83136	0.0720297	0.152339	0.0402277
chr4_79217753_79221370	-0.447755	0.854864	-2.0382	0.0459604	0.0712282	0.0842234	-0.192281	2.0251	-1.83136	0.0720303	0.152339	0.0758631
chr18_60987790_60990577	-0.242807	0.929461	-2.03809	0.0459714	0.071244	0.0282202	0.137064	3.08439	1.83127	0.0720436	0.152363	0.0364641
chr1_109489854_109492367	-0.211443	1.48609	-2.03804	0.0459771	0.0712506	0.0148612	-0.171489	1.70124	-1.83124	0.0720473	0.152366	0.0295682
chr17_43135592_43138157	-0.175373	4.22295	-2.03802	0.0459792	0.0712518	0.180083	0.124488	2.93302	1.83115	0.0720611	0.152389	0.0983208
chr14_89778292_89786003	-0.279491	0.241826	-2.03791	0.0459906	0.0712652	0.0293945	0.119164	3.97365	1.83108	0.0720721	0.152404	0.035888
chr12_2591537_2593336	0.167407	3.30508	2.03791	0.0459906	0.0712652	0.0568015	-0.264404	1.06895	-1.83106	0.0720745	0.152404	0.0679662
chr11_70260433_70263355	-0.246753	1.04655	-2.03787	0.0459944	0.071269	0.129426	0.126705	2.80106	1.83106	0.0720757	0.152404	0.0823742
chr1_50921635_50926799	-0.163777	1.97203	-2.03785	0.0459961	0.0712696	0.00650034	0.1115	3.31399	1.831	0.0720839	0.152417	0.0207893
chr4_146859018_146861540	0.15477	2.38115	2.03776	0.0460055	0.0712823	0.390716	-0.137352	1.8189	-1.83098	0.0720879	0.152421	0.154181
chr16_84241965_84243029	0.19118	4.86223	2.03773	0.0460083	0.0712847	0.203249	-0.38561	-0.112418	-1.83096	0.0720903	0.152421	0.183043
chr8_86151402_86153045	0.18682	3.75498	2.03768	0.0460136	0.0712914	0.140488	-0.24326	0.621579	-1.8309	0.0720999	0.152428	0.117396
chr14_51331206_51333861	0.161404	1.81839	2.03767	0.0460152	0.0712914	0.0120107	-0.142311	1.97547	-1.83089	0.0721006	0.152428	0.0258544
chr19_10651940_10652887	0.137458	4.03785	2.03765	0.0460175	0.0712925	0.0667787	0.197856	0.365023	1.83086	0.072105	0.152428	0.0665015
chr13_50331629_50335682	0.145644	4.29344	2.0376	0.0460219	0.071297	0.158454	-0.141261	2.64473	-1.83085	0.0721066	0.152428	0.0974055
chr8_145322048_145322385	0.154841	6.98419	2.03759	0.0460233	0.0712971	0.328849	1.28618	-1.46242	1.83085	0.0721073	0.152428	0.337474
chr2_68642725_68649618	0.26233	0.152925	2.03757	0.0460253	0.0712971	0.197667	-0.113842	3.82246	-1.83084	0.0721078	0.152428	0.0988918
chr4_129832488_129840662	0.387325	0.766771	2.03756	0.0460261	0.0712971	0.0178158	0.170936	4.46301	1.8308	0.0721142	0.152431	0.0317161
chr3_134339875_134342619	0.227427	1.03731	2.03755	0.0460274	0.0712971	0.31864	0.291244	1.69351	1.83077	0.0721189	0.152431	0.223977
chr17_48675204_48676760	-0.37936	0.821862	-2.03754	0.0460288	0.0712971	0.0595672	-0.232066	0.908711	-1.83077	0.072119	0.152431	0.0661825
chr3_190229972_190231530	0.125254	4.59664	2.0375	0.0460323	0.0712999	0.00840987	0.164118	1.34745	1.83077	0.0721191	0.152431	0.0243551
chr2_78876986_78877592	-0.20133	2.43026	-2.03749	0.0460334	0.0712999	0.39227	-0.856715	-0.61064	-1.83073	0.0721256	0.15244	0.363769
chr2_127487186_127491739	0.115797	4.18164	2.0374	0.046043	0.0713126	0.0415909	-0.246604	2.93776	-1.83071	0.0721278	0.15244	0.0553294
chr22_31762757_31764670	0.185231	5.00668	2.03738	0.0460445	0.0713126	0.00389393	-0.184849	2.11356	-1.83068	0.0721328	0.152444	0.0238152
chr2_57669115_57673820	-0.247027	2.31491	-2.03735	0.0460476	0.0713153	0.0195306	0.200855	3.77227	1.83065	0.0721378	0.152444	0.0351757
chr9_68809547_68811169	0.124543	3.39583	2.03729	0.0460539	0.0713231	0.280973	-0.21083	1.39096	-1.83064	0.0721389	0.152444	0.172832
chr18_55458760_55461912	0.207474	3.19368	2.03728	0.0460553	0.0713231	0.0272734	-0.216557	2.5067	-1.83064	0.0721394	0.152444	0.0421615
chr8_144512884_144515119	0.177373	3.46617	2.03726	0.0460578	0.0713244	0.340862	0.259323	1.39832	1.83055	0.0721529	0.152467	0.220305
chr18_22877548_22880833	0.263294	0.586331	2.03717	0.0460663	0.0713304	0.00839352	0.121697	2.75618	1.83051	0.072158	0.152473	0.0224303
chr19_48867484_48868916	0.152089	3.50869	2.03717	0.0460663	0.0713304	0.202037	0.248486	1.16543	1.83047	0.0721647	0.152483	0.151851
chr4_83701033_83703546	0.236711	1.81166	2.03716	0.0460677	0.0713304	0.0491129	-0.169776	1.84427	-1.83041	0.072174	0.152497	0.0523479
chr1_26802164_26804204	0.151586	2.72201	2.03715	0.0460682	0.0713304	0.203824	-0.235015	1.1409	-1.83039	0.0721764	0.152497	0.148652
chr6_24649272_24666381	0.265201	3.27744	2.03715	0.0460689	0.0713304	0.0235301	0.13032	5.39439	1.83037	0.0721791	0.152497	0.0330836
chr6_15013685_15019659	0.258805	2.22442	2.03709	0.0460745	0.0713371	0.069885	-0.091499	3.2421	-1.83031	0.0721886	0.15251	0.0529009
chr2_86945665_86946370	-0.281086	1.36146	-2.03701	0.0460829	0.0713478	0.122255	0.246442	-0.115136	1.8303	0.0721901	0.15251	0.107553
chr2_233848090_233850129	-0.1699	2.04166	-2.03698	0.0460858	0.0713478	0.0594153	-0.244166	1.56186	-1.83028	0.072194	0.152513	0.0675158
chr6_136611769_136613428	0.21884	3.50271	2.03698	0.046086	0.0713478	0.0181012	0.19083	1.66863	1.83023	0.0722002	0.152521	0.0333565
chr7_148610162_148612412	-0.26612	0.145551	-2.03697	0.0460876	0.0713478	0.0454713	-0.245621	1.3069	-1.8302	0.0722058	0.152526	0.0580099
chr20_17872125_17879482	-0.209538	2.44538	-2.03696	0.0460888	0.0713478	0.0086164	0.164434	4.63417	1.83017	0.0722098	0.152526	0.0245483
chr22_37251196_37273387	0.199381	3.26072	2.03694	0.04609	0.0713478	0.00505333	0.1346	6.25712	1.83017	0.0722099	0.152526	0.0204697
chr1_22799475_22802855	0.199141	1.04207	2.0369	0.0460949	0.0713495	0.0140773	-0.185105	2.24631	-1.83014	0.0722145	0.152528	0.0299659
chr22_25844627_25850411	-0.273372	0.617021	-2.03689	0.0460956	0.0713495	0.105388	-0.308904	3.35935	-1.83013	0.0722155	0.152528	0.106868
chr17_72006217_72010914	-0.187538	4.32494	-2.03686	0.0460986	0.0713495	0.0627093	-0.290386	2.55871	-1.83009	0.0722216	0.152536	0.0751233
chrX_117764030_117767970	-0.336076	1.26344	-2.03686	0.0460991	0.0713495	0.0677518	0.207262	2.58151	1.83007	0.0722257	0.152539	0.0684026
chr20_48397611_48400739	-0.19096	2.89582	-2.03685	0.0460994	0.0713495	0.130852	0.191864	1.82466	1.83	0.0722356	0.152551	0.256334
chr15_52348075_52353787	0.280726	3.0595	2.03685	0.0460999	0.0713495	0.00429927	0.128755	3.87022	1.82999	0.0722369	0.152551	0.0197466
chr1_82950513_82952110	0.286832	1.65958	2.03683	0.0461013	0.0713495	0.224759	-0.283542	1.1049	-1.82998	0.0722393	0.152552	0.173915
chr1_157328283_157330515	0.418763	-0.222197	2.0368	0.0461048	0.0713495	0.252175	0.192932	1.49388	1.82994	0.0722449	0.152558	0.153392
chr7_152187656_152188793	-0.253613	-0.189137	-2.0368	0.0461051	0.0713495	0.163487	-0.32129	0.250349	-1.82992	0.0722481	0.152559	0.146585
chr8_59304732_59312428	0.186271	2.39828	2.03679	0.0461054	0.0713495	0.0123042	0.179707	4.47936	1.8299	0.0722502	0.152559	0.0282795
chr1_22225558_22227899	0.141693	5.45931	2.03678	0.0461071	0.0713501	0.135784	-0.252556	1.68501	-1.82986	0.0722576	0.152571	0.116708
chr2_60588487_60589948	-0.348633	0.942994	-2.0367	0.0461157	0.0713619	0.487738	0.212116	0.717983	1.82981	0.0722642	0.152579	0.244693
chr15_86181011_86184518	0.215308	0.793739	2.03659	0.0461269	0.0713777	0.0642126	0.15291	2.36191	1.82976	0.0722724	0.152592	0.0588808
chr8_97323448_97326945	0.180948	5.33029	2.03657	0.0461286	0.0713781	0.0933236	-0.116918	2.81965	-1.82973	0.072277	0.152597	0.0663887
chr1_168376763_168377874	-0.20624	2.86736	-2.03653	0.0461323	0.071382	0.0835641	-0.201453	0.363098	-1.82971	0.0722804	0.152597	0.0770741
chr8_26318484_26321682	0.151748	6.66751	2.03648	0.0461379	0.0713889	0.0107166	-0.18455	2.12017	-1.82969	0.0722826	0.152597	0.0274853
chr10_32528066_32530697	0.11304	4.36078	2.03646	0.0461403	0.07139	0.0606757	0.142949	1.91583	1.82967	0.0722858	0.152597	0.0556336
chr6_83839377_83840432	-0.371158	0.254573	-2.03645	0.0461414	0.07139	0.0838384	-0.23946	0.275357	-1.82966	0.0722867	0.152597	0.0829785
chr6_136855597_136862892	-0.342994	1.47091	-2.03642	0.0461438	0.0713911	0.0309205	-0.158621	3.52135	-1.82964	0.0722901	0.152598	0.0399132
chr19_1294205_1296798	0.184359	2.05202	2.03641	0.0461454	0.0713911	0.0457028	0.175484	2.52311	1.82963	0.0722918	0.152598	0.0509035
chr6_43197258_43198254	-0.131577	1.68118	-2.0364	0.0461461	0.0713911	0.268724	-0.227377	0.407384	-1.82961	0.0722953	0.1526	0.17559
chr17_72929876_72931250	-0.355857	-0.428126	-2.03637	0.0461497	0.0713939	0.141259	-0.470662	0.0836279	-1.82955	0.0723047	0.152614	0.151917
chr19_58193632_58197096	-0.295366	0.366766	-2.03635	0.0461519	0.0713939	0.160666	-0.153802	2.54827	-1.82953	0.0723063	0.152614	0.102641
chr7_80545125_80547973	-0.240536	0.972359	-2.03633	0.0461534	0.0713939	0.304961	-0.153044	1.63298	-1.82952	0.0723091	0.152616	0.14794
chr19_56589609_56591608	0.146877	4.32538	2.03633	0.046154	0.0713939	0.110837	0.230444	1.94696	1.82948	0.0723144	0.152622	0.0979477
chr5_81329331_81329841	-0.247881	2.49396	-2.0363	0.0461568	0.0713956	0.360308	-0.612774	-0.923157	-1.82945	0.0723195	0.152628	0.319592
chr2_63351085_63352963	-0.225402	1.86552	-2.03621	0.0461664	0.0714079	0.173916	0.175935	1.22623	1.82939	0.0723289	0.152643	0.115546
chr11_36742793_36747863	-0.235518	0.437905	-2.0362	0.046167	0.0714079	0.00886347	0.135166	4.1425	1.82933	0.0723375	0.152655	0.0232953
chr2_37840248_37846053	0.267614	0.452823	2.03615	0.0461723	0.0714139	0.122966	0.113027	4.08213	1.82932	0.072339	0.152655	0.0765879
chr8_90766218_90769500	0.175149	5.22867	2.03613	0.0461746	0.0714139	0.0731256	0.168069	2.40602	1.8293	0.0723423	0.152656	0.0659657
chr16_89734109_89735936	0.16628	3.92581	2.03612	0.0461751	0.0714139	0.231833	0.294865	1.34682	1.82928	0.072345	0.152657	0.18096
chr4_153420264_153423864	-0.244426	0.65012	-2.0361	0.0461769	0.0714143	0.000549945	0.17931	2.55871	1.82919	0.0723579	0.152679	0.0360217
chr17_32607772_32608935	0.147497	3.68192	2.03607	0.0461806	0.0714166	0.0109189	-0.192607	0.428877	-1.82914	0.0723667	0.152688	0.028301
chr1_12384485_12385965	0.233447	0.64201	2.03606	0.0461815	0.0714166	0.0916918	-0.211226	0.809731	-1.82914	0.0723669	0.152688	0.0834387
chr11_58689981_58691777	-0.234507	0.591164	-2.03599	0.0461889	0.0714258	0.00174892	-0.185234	0.869254	-1.82911	0.0723715	0.152689	0.0264062
chrX_95954988_95956675	-0.371298	0.245622	-2.03597	0.0461912	0.0714258	0.157748	0.178643	0.941854	1.82909	0.0723741	0.152689	0.109539
chr11_10817853_10829148	0.15681	2.21666	2.03596	0.0461916	0.0714258	0.00899985	0.147969	4.62563	1.82909	0.0723742	0.152689	0.0239686
chr20_29645247_29647077	-0.166055	1.90844	-2.03586	0.0462018	0.0714373	0.271754	-0.574736	1.65442	-1.82903	0.0723824	0.152692	0.255166
chr2_238863164_238866700	-0.45642	-0.98408	-2.03586	0.0462018	0.0714373	0.00496038	-0.201495	2.05679	-1.82902	0.0723842	0.152692	0.0262956
chr12_6213078_6214586	0.157687	3.47617	2.03582	0.0462062	0.0714419	0.35208	0.210516	0.327019	1.82901	0.0723852	0.152692	0.198523
chr11_63142579_63143752	0.166974	3.02529	2.03575	0.0462136	0.071451	0.0355361	0.199258	1.05067	1.82901	0.0723867	0.152692	0.0465536
chr10_78705208_78707648	-0.509741	0.724204	-2.03568	0.0462205	0.0714602	0.277982	-0.197951	1.81423	-1.829	0.0723872	0.152692	0.165591
chr6_147196597_147202503	-0.199422	3.13057	-2.03563	0.0462264	0.0714677	0.0304442	0.196468	4.08284	1.82893	0.0723988	0.15271	0.0427608
chr1_12227715_12262119	0.137477	2.61292	2.03556	0.046233	0.0714745	0.0252522	0.157698	7.6211	1.82889	0.0724046	0.152717	0.0361151
chr4_128619041_128621677	-0.233372	0.224947	-2.03556	0.0462336	0.0714745	0.0117675	0.186469	1.94475	1.82885	0.0724096	0.152723	0.0284265
chr4_89429330_89430685	0.246089	1.02859	2.03554	0.0462355	0.071475	0.0613611	-0.244888	0.437638	-1.82881	0.0724159	0.152726	0.0690004
chr12_64843568_64845337	0.147576	4.11468	2.03553	0.0462364	0.071475	0.0137517	0.118829	1.93713	1.82881	0.072416	0.152726	0.0261266
chr1_207377623_207380372	0.119934	3.62326	2.03547	0.0462424	0.0714823	0.0722141	0.270537	2.11446	1.82876	0.0724233	0.152731	0.0794714
chr8_55120417_55127786	-0.299553	0.697252	-2.03542	0.0462483	0.0714861	0.0444861	0.165277	4.16676	1.82876	0.0724234	0.152731	0.0491251
chr14_91920446_91923377	-0.133395	6.01912	-2.03541	0.0462486	0.0714861	0.205164	-0.318818	1.10681	-1.82873	0.0724281	0.152731	0.171662
chr2_60791565_60792503	-0.262371	2.73723	-2.03541	0.0462488	0.0714861	0.22627	-0.210812	0.102032	-1.82873	0.0724281	0.152731	0.150725
chr18_55188577_55193565	-0.163774	2.06229	-2.03532	0.0462586	0.0714966	0.00730627	0.159292	4.04909	1.82872	0.0724302	0.152731	0.0233452
chr8_141127203_141130767	0.238925	0.822186	2.03531	0.046259	0.0714966	0.0480222	-0.18695	2.49626	-1.82869	0.0724339	0.152731	0.0536376
chr14_93732204_93742353	-0.221146	2.125	-2.03531	0.0462594	0.0714966	0.0158586	-0.090895	4.11316	-1.82869	0.0724351	0.152731	0.0263414
chr3_23275936_23283763	0.176549	3.06923	2.03524	0.0462662	0.0715003	0.207946	0.129803	3.59763	1.82863	0.072443	0.152741	0.108981
chr8_48790768_48792474	0.14919	4.58297	2.03524	0.0462666	0.0715003	0.229976	-0.376335	0.259563	-1.82862	0.0724446	0.152741	0.198577
chr11_110343288_110371165	-0.25114	0.799468	-2.03524	0.0462667	0.0715003	0.0335218	0.14731	6.27172	1.82861	0.072447	0.152741	0.0406834
chr1_117528205_117558813	-0.144419	3.44896	-2.03523	0.046268	0.0715003	0.00547888	0.133121	6.67701	1.82858	0.0724519	0.152741	0.0207724
chr2_206919670_206921173	-0.168851	2.53237	-2.0352	0.0462706	0.0715003	0.122819	-0.190988	1.07027	-1.82858	0.0724519	0.152741	0.0964184
chr21_45873654_45875332	0.147924	4.21749	2.0352	0.0462707	0.0715003	0.324456	0.191364	0.79693	1.82853	0.0724585	0.152746	0.177963
chr5_52311277_52312172	-0.35202	1.67156	-2.03519	0.046272	0.0715003	0.00422915	-0.27396	0.00770407	-1.82851	0.0724614	0.152746	0.0510942
chr12_24901939_24903736	0.163552	2.13395	2.03515	0.0462757	0.0715032	0.0426171	-0.215115	0.854743	-1.82851	0.0724619	0.152746	0.0529794
chr13_111250891_111252025	0.164157	2.5085	2.03492	0.0462993	0.0715368	0.2135	0.30072	0.236614	1.82847	0.0724683	0.152755	0.172338
chr1_207317216_207320582	-0.142999	2.27723	-2.03492	0.0463002	0.0715368	0.00463207	0.138363	2.80639	1.82841	0.0724777	0.152764	0.0204002
chr1_2488417_2498153	-0.331481	0.208999	-2.03488	0.0463041	0.0715386	0.0910344	0.152261	4.96461	1.82841	0.0724777	0.152764	0.0724556
chr8_55377422_55383991	-0.334712	0.129527	-2.03486	0.0463059	0.0715386	0.0068396	-0.159467	3.1779	-1.82838	0.0724819	0.152768	0.0230382
chr12_88741960_88743697	-0.228925	2.13899	-2.03486	0.0463063	0.0715386	0.134168	0.185837	1.59044	1.82836	0.0724847	0.152769	0.100782
chr19_38143711_38146008	-0.173587	3.27751	-2.03484	0.0463081	0.0715386	0.289536	-0.141865	2.28472	-1.82832	0.0724905	0.152775	0.194309
chr4_78114826_78116730	-0.121159	3.56507	-2.03481	0.0463106	0.0715386	0.0493059	0.178662	1.95357	1.82828	0.0724963	0.152775	0.0535596
chr11_46143958_46146032	-0.316495	0.22307	-2.03481	0.0463114	0.0715386	0.0198214	0.165665	1.88268	1.82828	0.072497	0.152775	0.0329119
chr4_105673472_105674884	-0.111749	3.54739	-2.0348	0.0463124	0.0715386	0.00276926	-0.286491	0.145316	-1.82828	0.0724976	0.152775	0.0761931
chr13_37638294_37639636	0.131651	2.79962	2.03479	0.0463131	0.0715386	0.200374	0.236937	0.83032	1.82827	0.0724989	0.152775	0.147788
chr16_55686551_55692642	0.163883	4.2874	2.03465	0.0463281	0.0715608	0.0792879	-0.243718	2.86363	-1.82825	0.0725019	0.152776	0.0807479
chr19_35143125_35144690	0.12919	3.5677	2.03461	0.0463316	0.0715644	0.271077	-0.915371	0.311663	-1.82822	0.0725054	0.152779	0.280529
chr7_36537090_36538232	0.247837	1.027	2.03457	0.0463357	0.0715667	0.0305937	-0.308244	0.19784	-1.82817	0.072514	0.152783	0.0546442
chr4_109517126_109518242	-0.453978	-0.269496	-2.03457	0.0463358	0.0715667	0.143497	-0.260848	0.346717	-1.82813	0.0725203	0.152783	0.12303
chr5_124282880_124285022	-0.327912	0.609071	-2.03447	0.0463462	0.0715756	0.459739	0.157048	1.34266	1.82812	0.0725207	0.152783	0.184605
chr5_101865724_101868359	-0.336669	0.503461	-2.03447	0.0463465	0.0715756	0.00256592	0.215236	2.47075	1.8281	0.0725238	0.152783	0.0325474
chr10_105222231_105242332	-0.164666	3.64525	-2.03447	0.0463467	0.0715756	0.0278592	0.111264	6.11289	1.82809	0.0725252	0.152783	0.0345696
chr5_154344331_154346602	0.133521	4.51278	2.03446	0.0463476	0.0715756	0.0399904	-0.187616	1.6339	-1.82808	0.0725268	0.152783	0.0485177
chr3_146274983_146277898	0.340812	0.463387	2.03445	0.0463486	0.0715756	0.00479729	0.161137	2.31961	1.82807	0.0725287	0.152783	0.0218412
chr16_14995453_14998499	0.225758	3.9362	2.03444	0.0463496	0.0715756	0.0571561	-0.416438	1.70833	-1.82805	0.0725312	0.152783	0.0866064
chr7_65213783_65215632	-0.398251	1.099	-2.03441	0.0463522	0.0715776	0.470902	0.127272	2.03442	1.82805	0.0725316	0.152783	0.156929
chr17_42569735_42573339	-0.228226	1.55514	-2.03439	0.0463548	0.0715787	0.156237	-0.246473	2.0431	-1.82803	0.0725348	0.152783	0.127175
chr3_19115247_19116947	-0.188758	1.75736	-2.03437	0.0463566	0.0715787	0.0151953	-0.175753	1.34147	-1.82802	0.072536	0.152783	0.0302224
chr2_48276192_48278708	-0.24815	0.217523	-2.03437	0.046357	0.0715787	0.133166	-0.244671	1.3834	-1.82802	0.0725363	0.152783	0.113752
chr17_62011920_62013259	-0.190453	2.78865	-2.03435	0.0463588	0.0715796	0.450522	0.189769	0.770526	1.82798	0.0725426	0.152783	0.232079
chr14_76511965_76515498	0.229618	1.50467	2.03431	0.0463633	0.0715843	0.237172	-0.137704	2.99563	-1.82797	0.0725435	0.152783	0.121109
chr8_37910123_37912072	-0.215342	0.896732	-2.03429	0.0463656	0.0715857	0.0155186	-0.293745	1.11316	-1.82797	0.0725439	0.152783	0.0446246
chr4_113225800_113242331	-0.316687	0.978727	-2.03426	0.0463686	0.0715875	0.0549101	0.125111	5.24648	1.82797	0.0725446	0.152783	0.0504554
chr12_53540899_53541747	0.139387	5.68328	2.03422	0.0463726	0.0715917	0.379372	-0.724734	0.194038	-1.82788	0.072558	0.152798	0.344518
chr1_53816619_53818004	-0.677332	2.13501	-2.0342	0.0463748	0.0715926	0.0887998	-0.318013	0.302456	-1.82787	0.0725588	0.152798	0.0968532
chr17_62352258_62358042	0.162237	5.71372	2.03413	0.0463813	0.0715974	0.0255971	0.133199	3.94844	1.82787	0.0725597	0.152798	0.0346831
chr6_156490193_156491424	0.132691	3.62453	2.03413	0.0463816	0.0715974	0.0717507	-0.237716	0.370814	-1.82784	0.0725643	0.152798	0.0750801
chr19_39428694_39432377	-0.300137	0.491128	-2.03413	0.046382	0.0715974	0.138498	-0.264874	1.85988	-1.82783	0.0725657	0.152798	0.1209
chr8_40048115_40050635	0.176963	3.73437	2.03411	0.0463841	0.0715982	0.00777103	0.144682	2.50263	1.82783	0.072566	0.152798	0.0229495
chr14_91453212_91455215	0.196427	1.72245	2.03409	0.0463856	0.0715984	0.0465702	-0.257858	0.620047	-1.82774	0.0725794	0.15282	0.0602031
chr18_36963392_36964763	-0.452234	0.412633	-2.03406	0.0463886	0.0716011	0.0232356	0.328605	0.59789	1.8277	0.0725855	0.152827	0.0538665
chr3_69481512_69486667	-0.38548	2.15596	-2.034	0.0463957	0.0716099	0.183726	0.188358	3.8757	1.82767	0.0725896	0.152831	0.124193
chr5_78254304_78256286	0.143655	2.86748	2.03393	0.0464022	0.0716176	0.0664377	-0.206002	1.50689	-1.82764	0.0725945	0.152837	0.0675587
chr2_152685135_152686456	-0.196675	3.02023	-2.03391	0.046405	0.0716176	0.154081	0.234587	0.928263	1.82757	0.0726044	0.15285	0.123226
chr7_102785191_102789122	0.224167	1.21509	2.0339	0.0464054	0.0716176	0.00502568	-0.153385	2.48527	-1.82756	0.0726059	0.15285	0.0214771
chr16_53148723_53150970	0.214677	1.35263	2.03388	0.046408	0.0716196	0.0864812	-0.271712	1.03831	-1.82753	0.072611	0.152856	0.0893082
chr9_137210049_137211328	-0.274564	0.367563	-2.03383	0.0464125	0.0716243	0.0555451	-0.339947	0.630019	-1.82751	0.0726139	0.152857	0.0758476
chr6_64513176_64519181	0.149484	5.82982	2.03381	0.0464154	0.0716261	0.100968	0.132428	3.73617	1.82749	0.0726169	0.152858	0.0729204
chr14_69086632_69107839	-0.236579	0.799457	-2.03377	0.046419	0.0716292	0.0460018	0.0849302	5.67065	1.82747	0.07262	0.152858	0.0420466
chr21_34864237_34866838	-0.208401	1.00117	-2.03375	0.0464208	0.0716294	0.00770886	0.180186	2.89315	1.82746	0.0726215	0.152858	0.0251526
chr8_16037500_16041040	0.231569	4.4694	2.03369	0.046428	0.0716387	0.110423	-0.211497	2.58191	-1.82743	0.0726269	0.152865	0.0942848
chr20_13819551_13821461	0.176617	1.49646	2.03361	0.0464361	0.0716463	0.0779282	-0.312807	0.942994	-1.8274	0.0726306	0.152868	0.0886422
chr9_107709782_107711430	-0.292092	2.67425	-2.03361	0.0464362	0.0716463	0.0579595	-0.209547	1.038	-1.82738	0.0726345	0.152872	0.062648
chr14_68947400_68955498	-0.232337	1.39806	-2.0336	0.0464372	0.0716463	0.107799	-0.112767	3.86263	-1.82734	0.0726398	0.152873	0.0712834
chr6_139639530_139649561	-0.130314	2.92174	-2.03355	0.0464418	0.0716479	0.0232622	0.180762	4.83692	1.82731	0.0726439	0.152873	0.0364748
chr8_97914605_97926434	0.30163	0.525762	2.03355	0.0464422	0.0716479	0.214592	0.14933	4.65347	1.8273	0.0726463	0.152873	0.120151
chr1_161590333_161598901	-0.268858	2.64885	-2.03355	0.0464423	0.0716479	0.177008	-0.364553	4.02791	-1.82728	0.0726492	0.152873	0.16284
chr11_130761008_130761962	-0.335127	0.72837	-2.03351	0.0464463	0.071652	0.177803	-0.328633	-0.176937	-1.82727	0.0726502	0.152873	0.157118
chr7_38193557_38194724	0.336316	1.43775	2.0334	0.0464579	0.0716693	0.0861537	-0.218213	0.697872	-1.82726	0.0726523	0.152873	0.0813985
chr3_39172807_39177164	-0.253589	1.16306	-2.03335	0.0464626	0.0716741	0.222761	-0.288138	2.22355	-1.82725	0.0726536	0.152873	0.174399
chr17_18484119_18486391	0.257707	-0.237026	2.03327	0.0464708	0.0716846	0.0419926	0.170426	2.14974	1.82724	0.0726546	0.152873	0.0481702
chr7_47728369_47730357	0.150087	2.92929	2.03321	0.0464777	0.0716897	0.0631058	-0.27561	0.847837	-1.82722	0.0726576	0.152873	0.0738656
chr19_46292731_46295721	0.262914	0.567075	2.0332	0.046478	0.0716897	0.115111	0.191171	3.55759	1.82722	0.0726587	0.152873	0.0926306
chr2_89483549_89485798	-0.273284	0.754815	-2.0332	0.0464781	0.0716897	0.431379	-0.212438	2.31565	-1.82717	0.072666	0.152883	0.22456
chr5_14755153_14769207	-0.153677	2.05582	-2.03313	0.0464854	0.0716991	0.00496047	0.137883	5.09769	1.82714	0.0726698	0.152883	0.0206498
chr20_52631487_52637902	-0.341463	0.259291	-2.03301	0.0464983	0.0717174	0.00631318	0.148882	3.62314	1.82714	0.0726704	0.152883	0.0221171
chr6_26278716_26280183	-0.25079	2.01433	-2.03297	0.0465024	0.0717215	0.128445	-0.233593	0.748499	-1.82711	0.0726757	0.15289	0.108868
chr3_167560333_167562657	0.238938	1.24307	2.03296	0.0465037	0.0717215	0.016622	0.197492	2.29329	1.82705	0.0726839	0.152902	0.0329201
chr8_42329957_42332290	-0.345741	0.164008	-2.03287	0.0465133	0.0717273	0.103187	-0.276629	1.25944	-1.82699	0.0726925	0.152915	0.101004
chr3_197802446_197804047	-0.315155	1.10618	-2.03286	0.0465137	0.0717273	0.0561682	-0.308124	0.544027	-1.82697	0.0726961	0.152918	0.0726484
chr8_128312536_128320638	0.357872	0.237471	2.03285	0.0465147	0.0717273	0.0195315	-0.16008	4.00521	-1.82691	0.0727055	0.152929	0.0323952
chr1_201604500_201606949	0.171756	1.43431	2.03284	0.0465161	0.0717273	0.251385	-0.259582	1.39739	-1.82691	0.072706	0.152929	0.180519
chr8_57573439_57576807	-0.236712	0.569963	-2.03281	0.0465192	0.0717273	0.00158323	0.188684	3.10358	1.82686	0.0727124	0.152938	0.0282747
chr1_53771047_53774170	0.229503	0.544751	2.0328	0.0465197	0.0717273	0.050916	-0.433373	1.55772	-1.82682	0.0727191	0.152944	0.0854734
chr6_128455380_128457438	0.153373	3.10865	2.0328	0.0465197	0.0717273	0.0961315	0.190588	1.7709	1.82681	0.0727204	0.152944	0.0824796
chr10_31549419_31551017	-0.243044	1.27321	-2.0328	0.0465206	0.0717273	0.0239997	-0.321484	0.441794	-1.82675	0.0727302	0.152955	0.0529844
chr15_32161243_32162267	-0.272361	1.80034	-2.03278	0.046522	0.0717273	0.226702	-0.177642	0.658675	-1.82674	0.0727307	0.152955	0.137311
chr10_30681017_30682221	-0.33734	1.78449	-2.03278	0.0465223	0.0717273	0.0267549	0.234792	1.07659	1.82671	0.0727353	0.15296	0.043654
chr11_133097634_133098750	0.208723	4.37888	2.03276	0.046524	0.0717273	0.274652	-0.415717	0.378994	-1.82668	0.0727411	0.152968	0.234162
chr12_12847946_12849084	-0.275494	2.2367	-2.03276	0.0465248	0.0717273	0.18995	-0.189886	0.69871	-1.82665	0.0727453	0.152971	0.127527
chr3_88130950_88134150	-0.154378	2.19068	-2.0327	0.0465308	0.0717351	0.0454466	-0.144134	1.81851	-1.82662	0.0727497	0.152975	0.0475848
chr2_113566488_113572747	-0.113331	2.69241	-2.03269	0.0465321	0.0717351	0.051761	0.0899189	3.85837	1.82656	0.0727586	0.152989	0.0451649
chr1_12117344_12118345	0.250726	2.46511	2.03266	0.0465351	0.0717378	0.0568524	-0.274277	0.330692	-1.82655	0.072761	0.152989	0.0693537
chr6_139583478_139584296	0.153052	3.25151	2.03261	0.0465398	0.071743	0.39729	-0.27092	0.125379	-1.8265	0.0727686	0.152999	0.249702
chr12_116526946_116528564	-0.250735	0.948166	-2.03258	0.0465436	0.0717468	0.163205	-0.214667	0.477326	-1.82639	0.0727842	0.153019	0.122936
chr15_73374789_73375873	-0.218003	1.80731	-2.03252	0.046549	0.0717535	0.0125084	0.252289	0.605651	1.82638	0.0727864	0.153019	0.036383
chr5_64859723_64862708	-0.340521	0.572397	-2.03249	0.0465523	0.0717561	0.0650251	0.123196	2.48613	1.82637	0.0727875	0.153019	0.0552667
chr15_99274185_99281213	-0.255434	0.932612	-2.03246	0.0465561	0.0717561	0.0308352	-0.155885	3.30844	-1.82636	0.0727898	0.153019	0.039778
chr5_58878736_58880161	-0.569683	1.88162	-2.03245	0.0465565	0.0717561	0.0352505	-0.268393	0.564668	-1.82635	0.0727906	0.153019	0.0532525
chr13_53024871_53025764	0.129212	2.26985	2.03245	0.0465569	0.0717561	0.0338648	0.24218	0.659098	1.82632	0.0727949	0.153019	0.0495504
chr3_9903150_9908618	1.0719	0.290013	2.03242	0.0465595	0.0717561	0.0780826	0.137831	3.68662	1.82628	0.0728009	0.153019	0.0637755
chr15_67081402_67082696	0.178342	1.11087	2.03242	0.0465599	0.0717561	0.131125	-0.255068	0.354577	-1.82627	0.0728031	0.153019	0.114752
chr18_12237605_12240129	0.152207	1.75013	2.03241	0.0465609	0.0717561	0.30698	-0.536383	1.43891	-1.82626	0.072804	0.153019	0.274566
chr2_132771689_132773310	-0.251363	0.294882	-2.03239	0.0465625	0.0717565	0.253694	-0.554995	0.454192	-1.82626	0.0728042	0.153019	0.240678
chr17_71146288_71154366	-0.137099	3.35778	-2.03237	0.0465652	0.0717575	0.084155	0.130451	3.84729	1.82625	0.0728054	0.153019	0.18681
chr1_111768029_111773192	0.183051	0.931636	2.03236	0.0465664	0.0717575	0.0162194	-0.150269	3.26213	-1.82624	0.0728074	0.153019	0.0294732
chr10_115059059_115061770	-0.403612	1.05726	-2.03235	0.0465676	0.0717575	0.0653768	0.168471	2.6048	1.82615	0.0728208	0.153042	0.061916
chr1_26061485_26063874	-0.177904	2.73057	-2.03226	0.0465762	0.0717693	0.0548318	-0.350946	1.19598	-1.82609	0.072831	0.153058	0.076748
chr7_148688547_148690359	0.142412	4.35093	2.03221	0.0465813	0.0717756	0.0199904	-0.213587	1.60409	-1.82602	0.0728408	0.153074	0.0367934
chr2_47236302_47249035	-0.263941	2.34259	-2.03219	0.0465838	0.0717773	0.0213165	0.123613	5.06983	1.82595	0.0728522	0.153093	0.0314416
chr2_86511362_86515044	0.162609	4.62444	2.03216	0.0465867	0.0717794	0.0835982	0.319398	2.08292	1.82592	0.0728558	0.153096	0.0935101
chr10_95313477_95319419	-0.122671	4.31727	-2.03215	0.0465878	0.0717794	0.00193351	0.118915	4.03758	1.82587	0.0728641	0.153109	0.0183137
chr3_189826293_189827434	-0.378257	-0.549091	-2.0321	0.0465933	0.0717857	0.467807	-0.201057	0.50831	-1.82585	0.0728667	0.15311	0.225563
chr3_23256503_23258311	-0.23961	0.988444	-2.03207	0.0465959	0.0717878	0.180712	0.21574	0.826161	1.82584	0.0728695	0.15311	0.131917
chr3_194596805_194603492	0.120498	6.88305	2.03198	0.0466053	0.0717995	0.0134784	0.127571	4.4018	1.82578	0.0728772	0.153119	0.0264196
chr16_32127903_32128504	-0.242832	0.621174	-2.03198	0.0466057	0.0717995	0.155653	-0.388799	-0.201996	-1.82578	0.072878	0.153119	0.152321
chr15_74000389_74004584	0.136793	7.32696	2.03197	0.0466072	0.0717995	0.0235434	-0.18729	2.95672	-1.82573	0.072885	0.153129	0.0372392
chr2_86071637_86073046	-0.157546	2.7691	-2.03194	0.0466097	0.0718	0.021759	-0.229474	0.604183	-1.82567	0.0728951	0.153145	0.0395681
chr10_64286385_64290121	-0.208537	1.6339	-2.03194	0.0466104	0.0718	0.0646653	0.154715	3.37825	1.82561	0.0729036	0.153158	0.0596189
chr11_111869360_111870188	-0.223057	1.65703	-2.03186	0.0466181	0.0718096	0.0270403	-0.332231	-0.366568	-1.82552	0.0729171	0.153183	0.056382
chr2_228738643_228740215	0.177024	1.25622	2.03182	0.0466224	0.071814	0.0371152	-0.218605	0.917252	-1.82547	0.0729245	0.153193	0.0496323
chr4_47845642_47847751	-0.35006	0.318175	-2.03179	0.0466251	0.0718159	0.00626149	0.208919	1.78036	1.8254	0.0729352	0.15321	0.0277666
chr19_12073511_12075848	0.202429	2.58341	2.03174	0.0466312	0.0718233	0.0352652	0.195454	2.15849	1.82539	0.0729373	0.15321	0.0461837
chr17_80559243_80564439	0.129826	4.88163	2.03168	0.0466367	0.0718295	0.0236194	0.213638	3.41063	1.82538	0.0729393	0.15321	0.0394795
chr1_160306543_160312372	-0.341164	2.14488	-2.03166	0.046639	0.0718295	0.0194237	0.136415	4.17989	1.82535	0.0729442	0.153215	0.0309526
chr2_79207981_79213647	-0.234239	1.25513	-2.03166	0.0466394	0.0718295	0.0368658	0.135958	2.70117	1.8253	0.0729514	0.153224	0.0418735
chr7_27907331_27909230	0.180867	6.26407	2.03163	0.0466418	0.07183	0.00716453	-0.283994	1.11996	-1.82523	0.0729623	0.153232	0.0461856
chr18_48417216_48420552	-0.296998	1.17751	-2.03163	0.0466421	0.07183	0.0109157	-0.20372	1.78535	-1.82521	0.0729649	0.153232	0.0294854
chr8_19454304_19456944	-0.190165	1.75722	-2.03158	0.0466476	0.0718353	0.25313	-0.191663	2.03465	-1.82521	0.0729651	0.153232	0.153868
chr15_80988112_80990329	-0.156694	1.96537	-2.03157	0.0466486	0.0718353	0.208571	0.140798	1.76914	1.82521	0.0729653	0.153232	0.114631
chr19_40372050_40373380	0.150373	5.0578	2.03149	0.0466565	0.0718412	0.141557	-0.348359	0.80518	-1.82518	0.0729702	0.153234	0.137097
chr14_105508665_105516226	-0.235131	4.53333	-2.03149	0.0466574	0.0718412	0.000522387	0.0908493	4.18273	1.82517	0.0729709	0.153234	0.018614
chr8_72898992_72901197	0.196784	2.39465	2.03148	0.0466574	0.0718412	0.216052	0.207565	1.70561	1.8251	0.0729816	0.15325	0.145511
chr12_49628888_49630897	-0.798734	-0.412329	-2.03148	0.0466582	0.0718412	0.167807	0.197049	1.4623	1.82509	0.0729835	0.15325	0.120168
chr1_76538957_76543012	-0.380941	-0.31104	-2.03146	0.0466601	0.071842	0.0339832	0.185998	3.28946	1.82504	0.0729903	0.15325	0.0444729
chr5_112468334_112470463	0.14502	3.82109	2.03144	0.0466617	0.0718421	0.242199	-0.211797	1.18843	-1.82502	0.0729935	0.15325	0.158437
chrX_149946559_149952491	0.187749	3.47626	2.03142	0.0466645	0.0718435	0.00285973	0.140524	3.11392	1.82502	0.0729943	0.15325	0.0196378
chr21_35645963_35647290	-0.278779	1.13675	-2.03141	0.0466652	0.0718435	0.445674	0.209579	0.749643	1.82501	0.072995	0.15325	0.226884
chr1_32224382_32229607	0.237413	0.869622	2.0313	0.0466768	0.0718534	0.0210059	0.141338	3.981	1.82501	0.0729964	0.15325	0.0323211
chrUn_gl000234_1812_20751	-0.2333	3.16474	-2.0313	0.0466772	0.0718534	0.215534	-0.565815	4.63715	-1.825	0.072997	0.15325	0.215131
chr5_16592176_16594428	0.126579	2.67475	2.03129	0.0466776	0.0718534	0.0309352	-0.222531	1.24277	-1.82488	0.0730149	0.153277	0.0456169
chr7_151346436_151350502	-0.321824	1.29599	-2.03128	0.046679	0.0718534	0.148787	0.148637	3.24012	1.82488	0.0730162	0.153277	0.0968298
chr3_10707053_10709475	0.123836	4.94955	2.03127	0.0466799	0.0718534	0.0286325	-0.297856	1.59215	-1.82487	0.0730166	0.153277	0.0522012
chr22_47559145_47560745	-0.341657	1.79658	-2.03127	0.0466802	0.0718534	0.121499	-0.37554	0.924607	-1.82485	0.0730199	0.153279	0.12708
chr20_52292807_52297690	-0.171548	1.45527	-2.03126	0.0466811	0.0718534	0.253992	0.13931	3.34931	1.82482	0.0730252	0.153285	0.127032
chr20_52265242_52281877	0.195077	0.860331	2.03118	0.0466889	0.0718633	0.0252773	0.140359	5.44271	1.82466	0.0730489	0.153329	0.0350927
chrX_74742949_74743770	-0.263634	0.176794	-2.03116	0.0466915	0.0718642	0.424326	-0.215459	-0.103091	-1.82452	0.0730711	0.15337	0.225346
chr19_7515196_7516218	0.119141	2.20331	2.03115	0.0466925	0.0718642	0.268745	-0.499416	1.24185	-1.82449	0.0730758	0.153373	0.244162
chr9_117712509_117722963	0.640833	1.46493	2.03114	0.0466938	0.0718642	0.0126699	0.178079	4.89911	1.82447	0.073078	0.153373	0.028654
chrX_77907717_77911091	0.636623	1.12808	2.03109	0.046699	0.0718703	0.00465412	0.131043	2.10489	1.82446	0.0730801	0.153373	0.0202697
chr1_161446284_161448832	-0.270431	2.61363	-2.03107	0.0467004	0.0718705	0.0114026	-0.144607	2.37697	-1.82444	0.0730822	0.153373	0.0257533
chr8_42591084_42592754	0.206925	3.11871	2.03105	0.0467027	0.0718719	0.0272443	-0.257797	0.673569	-1.82437	0.0730932	0.15339	0.0464776
chr1_144602366_144604446	0.288254	-0.0253492	2.03102	0.0467062	0.0718747	0.0107701	-0.285257	1.8222	-1.82436	0.0730945	0.15339	0.043085
chrX_103595463_103596990	-0.226626	1.94077	-2.03096	0.0467122	0.0718767	0.0732518	0.222331	0.928418	1.82433	0.0730998	0.153391	0.0742086
chr2_42866584_42867625	0.191406	4.06531	2.03094	0.0467146	0.0718767	0.0323947	-0.183618	0.296742	-1.82432	0.0731014	0.153391	0.0432135
chr16_84681051_84681884	-0.255453	1.69502	-2.03093	0.0467157	0.0718767	0.081393	0.213028	0.814817	1.82431	0.0731021	0.153391	0.0779173
chr5_68341176_68342846	0.149741	4.45391	2.03092	0.0467161	0.0718767	0.137354	0.188773	0.962724	1.82426	0.073111	0.153403	0.10345
chr2_47345459_47349760	-0.34854	-0.263763	-2.03092	0.0467163	0.0718767	0.033771	0.148257	3.05802	1.82423	0.073115	0.153403	0.04111
chr3_41561175_41565858	-0.155028	3.1183	-2.03092	0.0467165	0.0718767	0.112136	0.228503	3.24766	1.82423	0.0731152	0.153403	0.098736
chr14_76627261_76632724	-0.180259	3.47216	-2.03078	0.0467316	0.0718986	0.0559342	-0.157325	2.92551	-1.82422	0.073117	0.153403	0.0552064
chr3_170719569_170720581	-0.335981	2.46821	-2.03073	0.0467367	0.0719037	0.247653	-0.240054	0.294165	-1.82415	0.0731275	0.153419	0.172092
chr12_112843278_112846808	-0.269259	0.304705	-2.03071	0.0467382	0.071904	0.24987	0.104416	2.82249	1.82414	0.0731295	0.153419	0.107012
chr10_134262562_134267975	-0.137138	3.46267	-2.03068	0.0467413	0.0719072	0.0313419	0.183837	4.55222	1.82411	0.0731335	0.153423	0.0425192
chr1_161210914_161213324	0.117691	5.33195	2.03053	0.0467576	0.0719286	0.0187994	-0.154204	1.90285	-1.82407	0.0731388	0.153429	0.031619
chr19_40014295_40016303	-0.422056	0.310926	-2.03052	0.0467581	0.0719286	0.310504	0.166128	1.92377	1.82403	0.0731456	0.153438	0.158887
chr5_138132382_138134153	-0.335903	1.40422	-2.0305	0.0467605	0.0719286	0.089635	-0.284514	0.629155	-1.824	0.0731507	0.153443	0.0933556
chr3_194897509_194903299	0.282833	0.701996	2.0305	0.0467608	0.0719286	0.133579	-0.138329	3.37987	-1.82398	0.0731528	0.153443	0.0878859
chr7_37966353_37967849	-0.281581	0.439783	-2.03048	0.0467627	0.0719291	0.0650107	-0.190773	1.03416	-1.82393	0.073161	0.153455	0.0648776
chr17_78012681_78014661	-0.372768	0.19498	-2.03046	0.0467651	0.0719305	0.0689121	0.265443	1.28122	1.82389	0.0731665	0.153458	0.0768734
chr15_75889483_75891320	-0.303097	-0.0445564	-2.03041	0.0467699	0.0719356	0.171315	0.204163	1.30156	1.82389	0.0731671	0.153458	0.124107
chr4_99917655_99921847	0.189637	0.598532	2.03037	0.0467742	0.0719402	0.0986608	-0.158247	2.71691	-1.82384	0.0731743	0.153461	0.0776541
chr1_223722716_223725707	0.169921	2.24629	2.03033	0.0467782	0.0719437	0.0741739	0.138257	3.37759	1.82383	0.0731757	0.153461	0.0621184
chr12_48585761_48589131	0.159036	3.97152	2.03029	0.0467826	0.071948	0.0366246	-0.24152	2.22442	-1.82381	0.0731795	0.153461	0.0515994
chr3_55522302_55526099	-0.421571	0.40051	-2.0302	0.0467916	0.0719582	0.290545	0.146973	2.8436	1.82381	0.0731796	0.153461	0.141357
chr3_98522192_98522745	-0.144253	2.75058	-2.0302	0.0467917	0.0719582	0.0782834	-0.24543	-0.436987	-1.8238	0.0731808	0.153461	0.0805969
chr6_35699739_35702219	-0.70649	-0.699522	-2.03015	0.0467969	0.0719642	0.456506	0.140229	2.27026	1.82378	0.0731846	0.153464	0.169057
chr1_89126713_89127653	-0.302003	2.11269	-2.03007	0.0468052	0.0719742	0.13659	-0.22164	-0.111776	-1.82374	0.0731895	0.15347	0.111084
chr8_2953713_2955808	0.141851	2.11854	2.03005	0.046808	0.0719762	0.257082	-0.50873	1.53037	-1.82366	0.0732017	0.15349	0.237626
chr2_122231071_122236749	-0.211077	1.74027	-2.03001	0.0468118	0.0719773	0.0601686	-0.134985	3.32183	-1.82365	0.0732038	0.15349	0.0546391
chr10_47029345_47032545	0.216356	3.63743	2.03001	0.0468118	0.0719773	0.0977197	-0.41726	1.51698	-1.82363	0.0732068	0.153491	0.115207
chr1_53019564_53021198	-0.249126	0.728749	-2.02995	0.0468185	0.0719854	0.0384125	-0.217102	0.755281	-1.82357	0.0732154	0.153504	0.0504904
chr1_226837599_226857824	-0.246322	2.11397	-2.02992	0.0468212	0.0719872	0.0328355	0.145646	6.48874	1.82355	0.0732198	0.153508	0.0403388
chr16_83985718_83991215	-0.167412	2.16905	-2.0299	0.0468229	0.0719876	0.0468065	0.128039	3.87085	1.82351	0.0732246	0.153514	0.0467842
chr16_31339419_31340855	0.324444	1.18658	2.02982	0.0468312	0.0719973	0.115865	-0.387254	0.553911	-1.82348	0.0732295	0.153515	0.12466
chr5_78121165_78124895	0.166078	3.21185	2.02982	0.0468316	0.0719973	0.00624712	-0.166023	2.65936	-1.82348	0.0732299	0.153515	0.0232732
chr11_3041707_3046691	-0.324506	0.650806	-2.02979	0.0468344	0.0719974	0.0263608	0.141785	4.11691	1.82339	0.0732442	0.153539	0.0359444
chr2_33640450_33643786	-0.335322	0.516363	-2.02979	0.0468346	0.0719974	0.0675192	0.15985	2.56331	1.82333	0.0732523	0.153551	0.0620377
chr11_108068553_108075235	-0.239499	1.06824	-2.02965	0.0468499	0.0720185	0.110621	-0.118677	3.95553	-1.82328	0.0732604	0.15356	0.074017
chr6_2998311_2999904	0.151968	1.45401	2.02962	0.0468524	0.07202	0.0536778	0.284598	1.76215	1.82328	0.0732612	0.15356	0.0684278
chr4_153277280_153282065	-0.269464	0.834481	-2.02957	0.046858	0.0720246	0.0101057	0.147962	3.02514	1.82325	0.0732651	0.153564	0.0250028
chr9_107792516_107795142	0.191885	2.85304	2.02955	0.0468594	0.0720246	0.094648	-0.163244	1.48475	-1.82323	0.0732681	0.153565	0.0767396
chr17_17008096_17026915	-0.245953	2.29578	-2.02954	0.0468607	0.0720246	0.118992	-0.292853	4.74122	-1.82321	0.073272	0.153568	0.113975
chr17_47570025_47576295	-0.233786	0.40163	-2.02954	0.0468613	0.0720246	0.0272125	0.15302	3.84924	1.82319	0.0732746	0.153568	0.0373192
chr6_167075837_167077922	-0.141251	3.51883	-2.02952	0.046863	0.0720246	0.0464951	-0.268229	1.1694	-1.82316	0.0732796	0.153574	0.0614986
chr9_113673046_113677284	-0.260288	0.900964	-2.02951	0.0468639	0.0720246	0.00514593	0.1689	3.2664	1.82304	0.0732978	0.153608	0.0228664
chr7_75119450_75119923	0.131694	6.62788	2.0295	0.0468652	0.0720246	0.156721	0.342381	-0.632885	1.82301	0.0733026	0.153611	0.146371
chr4_83576363_83577856	-0.269162	0.493095	-2.02947	0.046868	0.0720269	0.237545	-0.258692	0.848522	-1.823	0.0733038	0.153611	0.173886
chr10_73976441_73981573	0.138709	5.19182	2.02945	0.0468703	0.0720284	0.0646361	0.160308	4.01976	1.82298	0.0733063	0.153611	0.0605423
chr5_114866389_114869573	-0.277385	1.49238	-2.02939	0.0468767	0.0720356	0.0307212	0.161125	2.11966	1.82288	0.0733212	0.153639	0.0402737
chr1_246059040_246060206	0.202559	2.83456	2.02938	0.0468776	0.0720356	0.10135	-0.266526	0.195974	-1.82285	0.0733265	0.15364	0.0985839
chr3_129571385_129579494	0.237195	3.96232	2.02933	0.0468835	0.0720428	0.0306763	0.106824	4.02435	1.82283	0.0733289	0.15364	0.0360917
chr10_17828801_17829464	-0.316888	0.431983	-2.02927	0.0468892	0.0720492	0.156152	0.338868	0.353012	1.82283	0.0733291	0.15364	0.145449
chr1_59963169_59968941	0.151354	4.25412	2.02924	0.0468926	0.0720521	0.0279457	0.181277	4.01897	1.82281	0.0733331	0.153643	0.0400108
chr11_112161120_112162824	-0.304034	0.533824	-2.02923	0.0468938	0.0720521	0.0234579	0.176852	1.36789	1.82275	0.0733417	0.153652	0.0365104
chr11_70241852_70249630	0.258938	0.872763	2.02918	0.0468987	0.0720567	0.0135164	0.156579	4.6151	1.82275	0.0733424	0.153652	0.0279978
chrY_7182639_7189045	0.236054	2.26492	2.02915	0.0469018	0.0720596	0.0524047	-0.14347	3.30665	-1.82273	0.0733457	0.153654	0.0516211
chr1_142635380_142638661	0.254374	0.84097	2.0291	0.0469074	0.0720658	0.212066	-0.686457	1.57424	-1.8227	0.0733489	0.153656	0.223385
chr1_6228519_6232865	0.169267	8.81571	2.02908	0.0469087	0.0720658	0.0730476	0.154719	3.27112	1.82258	0.0733673	0.15369	0.0642577
chr10_964452_976084	-0.120593	3.57526	-2.02903	0.0469145	0.0720731	0.0217507	0.0886032	4.73197	1.82252	0.0733777	0.153703	0.0299499
chr8_117949541_117951732	0.148902	2.11257	2.029	0.0469178	0.0720761	0.031421	-0.162435	1.39567	-1.82251	0.073378	0.153703	0.0408569
chr5_163085189_163090119	0.18561	2.39888	2.02898	0.0469193	0.0720762	0.11729	0.420653	3.06765	1.82243	0.0733918	0.153723	0.129675
chr7_141354017_141378839	0.197554	1.46096	2.02896	0.0469223	0.0720785	0.019392	0.153416	6.09553	1.82242	0.0733923	0.153723	0.0320514
chr10_105305858_105308720	0.172503	2.47077	2.02893	0.0469248	0.0720801	0.0319678	-0.318228	1.61328	-1.82236	0.0734013	0.153737	0.0572782
chr1_41711093_41712453	-0.395927	0.390202	-2.0289	0.0469283	0.0720828	0.00138724	-0.217956	0.567098	-1.82235	0.0734038	0.153737	0.0441439
chr3_71449812_71453421	-0.305619	1.16396	-2.02888	0.0469306	0.0720841	0.0835038	-0.136924	2.83145	-1.82229	0.0734125	0.153748	0.0664392
chr1_224681323_224704114	-0.388242	-0.191045	-2.02874	0.0469451	0.072105	0.0208834	0.149081	6.42254	1.82228	0.0734135	0.153748	0.0328226
chr12_60043930_60044787	-0.258821	1.06838	-2.0287	0.0469489	0.0721079	0.381499	-0.292969	0.0748937	-1.82224	0.0734204	0.153757	0.254801
chr2_170570862_170572384	-0.216983	2.71275	-2.02867	0.0469521	0.0721079	0.123837	-0.36869	0.707735	-1.82218	0.0734298	0.153769	0.128017
chr8_26289595_26306565	0.190402	3.61046	2.02867	0.0469526	0.0721079	0.0534926	0.160929	6.18762	1.82217	0.0734311	0.153769	0.0543516
chr17_29435498_29440986	-0.2411	2.9492	-2.02866	0.0469531	0.0721079	0.241919	0.113886	2.87764	1.82216	0.0734334	0.153769	0.110626
chr4_77629604_77631920	-0.197765	1.96081	-2.02864	0.0469552	0.0721091	0.0675639	0.302267	1.50914	1.8221	0.0734415	0.15378	0.080393
chr7_1937141_1940903	-0.248145	1.15423	-2.02858	0.0469618	0.0721171	0.167524	0.49599	2.00601	1.82208	0.0734443	0.153781	0.173923
chr8_22297113_22298232	0.186483	1.97959	2.02853	0.0469669	0.0721224	0.162939	0.193709	1.20181	1.82205	0.0734491	0.153787	0.117206
chr10_74511783_74515775	-0.24794	1.18817	-2.02843	0.0469779	0.0721374	0.00239666	0.1232	3.06211	1.82194	0.073467	0.153818	0.0187655
chr1_111205009_111207791	-0.204233	2.87622	-2.02836	0.0469845	0.0721454	0.0634101	0.185561	1.8511	1.82189	0.0734747	0.153819	0.0633382
chr5_65300430_65301445	0.301953	0.762329	2.02831	0.04699	0.0721473	0.0978672	-0.245425	0.332315	-1.82188	0.0734762	0.153819	0.0931954
chr16_47475719_47476644	-0.232177	1.08741	-2.02831	0.0469904	0.0721473	0.194754	-0.169381	0.474594	-1.82186	0.0734787	0.153819	0.23327
chr20_3347255_3349020	-0.245584	0.874775	-2.02829	0.0469918	0.0721473	0.0313987	-0.288354	0.844143	-1.82185	0.0734801	0.153819	0.0530421
chrX_131174515_131176842	-0.129425	2.49889	-2.02827	0.046994	0.0721473	0.346867	-0.172426	1.29519	-1.82177	0.073493	0.153819	0.173638
chr8_135610123_135612347	0.186008	3.47696	2.02827	0.0469942	0.0721473	0.45233	-0.129483	2.01108	-1.82175	0.0734955	0.153819	0.158412
chr2_127434576_127435284	-0.0842824	5.14316	-2.02826	0.0469954	0.0721473	0.387431	-0.489175	0.38693	-1.82174	0.073497	0.153819	0.318225
chr5_32017490_32035109	-0.244804	0.359179	-2.02825	0.0469962	0.0721473	0.280765	0.164707	5.54599	1.82173	0.0734986	0.153819	0.149694
chr1_45912754_45913983	0.246954	1.51278	2.02822	0.0470001	0.0721512	0.0858856	-0.321577	0.276452	-1.82172	0.0734996	0.153819	0.0956396
chr7_104980187_104984126	0.116878	3.23598	2.02815	0.047007	0.0721549	0.141557	-0.203415	2.11948	-1.82172	0.0735004	0.153819	0.10951
chr4_123379315_123380611	0.174655	5.72068	2.02813	0.0470088	0.0721549	0.00782361	-0.169063	0.658324	-1.82168	0.0735059	0.153819	0.0246261
chr6_118939897_118946420	0.20124	1.51136	2.02813	0.0470094	0.0721549	0.0603048	-0.244285	3.2169	-1.82167	0.0735074	0.153819	0.0686027
chr1_100771709_100775145	-0.3946	0.59094	-2.0281	0.0470119	0.0721549	0.416636	-0.166666	2.56199	-1.82167	0.0735081	0.153819	0.186322
chr13_24623885_24625520	0.148399	3.63501	2.0281	0.047012	0.0721549	0.0122137	-0.305715	0.83497	-1.82165	0.0735111	0.153819	0.0484532
chr7_131196172_131198585	0.189845	2.93634	2.0281	0.0470122	0.0721549	0.0207204	-0.214906	1.4987	-1.82165	0.0735117	0.153819	0.0376424
chr11_64112493_64116631	0.202922	0.650082	2.02809	0.0470133	0.0721549	0.206213	0.317265	2.13222	1.82164	0.0735123	0.153819	0.172643
chr9_131958302_131966751	-0.291351	1.13547	-2.02802	0.0470207	0.0721645	0.0425205	0.152714	4.43511	1.82164	0.0735124	0.153819	0.0469922
chr10_44922118_44923143	-0.330841	0.467659	-2.02787	0.0470361	0.0721864	0.0973262	-0.403269	0.108861	-1.82161	0.0735172	0.153819	0.113461
chr8_80926848_80935573	0.170421	2.92963	2.02779	0.0470446	0.0721964	0.433612	-0.099338	3.45612	-1.82158	0.0735225	0.153819	0.127512
chr19_58788638_58789872	-0.222009	1.80059	-2.02779	0.0470452	0.0721964	0.355374	0.238243	0.657743	1.82157	0.073523	0.153819	0.217062
chr7_6145978_6149665	0.184991	2.05457	2.02777	0.0470472	0.0721974	0.171681	-0.109257	2.43864	-1.82157	0.0735235	0.153819	0.091305
chr7_36659910_36668444	-0.332872	0.865463	-2.02772	0.0470518	0.0722028	0.450103	-0.140818	4.70539	-1.82156	0.0735243	0.153819	0.182608
chr20_32148074_32149020	-0.292173	1.05879	-2.02762	0.0470624	0.0722132	0.00632707	-0.327241	-0.294853	-1.82156	0.0735248	0.153819	0.0743921
chr4_153710377_153711594	-0.134554	2.01526	-2.02762	0.0470628	0.0722132	0.144537	-0.204057	0.552082	-1.82156	0.0735251	0.153819	0.111196
chr4_77108212_77133924	0.121705	4.02247	2.0276	0.0470652	0.0722132	0.0149915	0.154897	6.59951	1.82154	0.0735279	0.153819	0.0290272
chr10_33224056_33225236	-0.140733	3.92091	-2.02759	0.0470656	0.0722132	0.484626	-0.229969	0.24159	-1.82154	0.0735283	0.153819	0.2537
chrX_11355878_11359547	0.182573	2.73707	2.02758	0.0470674	0.0722132	0.0189969	0.157785	2.16179	1.82151	0.0735321	0.15382	0.0320804
chr6_128839277_128841756	-0.184086	2.40938	-2.02755	0.0470704	0.0722132	0.391692	0.145575	2.21917	1.82149	0.073535	0.15382	0.163456
chr8_20072500_20081876	-0.268222	2.42752	-2.02754	0.047071	0.0722132	0.0105745	0.147262	4.75848	1.82146	0.0735396	0.15382	0.0253813
chr1_160377771_160379974	0.222471	1.18036	2.02752	0.047073	0.0722132	0.0815681	-0.398594	0.780768	-1.82145	0.0735424	0.15382	0.101665
chr9_102046924_102051328	0.170157	4.32812	2.02751	0.0470745	0.0722132	0.0643422	-0.240901	1.80946	-1.82142	0.0735467	0.15382	0.0709438
chr1_118300573_118301967	-0.231028	1.50619	-2.02751	0.0470748	0.0722132	0.412592	-0.173212	0.814575	-1.82142	0.0735468	0.15382	0.190875
chr14_92188747_92190871	0.19183	5.38324	2.0275	0.047075	0.0722132	0.082826	-0.229383	1.54831	-1.82136	0.0735562	0.15382	0.0814046
chr1_228995973_229003784	-0.624011	-1.12083	-2.02749	0.0470762	0.0722132	0.0486022	0.116239	4.3386	1.82135	0.0735566	0.15382	0.0465747
chr17_18720280_18723291	-0.257317	0.44042	-2.02749	0.0470769	0.0722132	0.0244706	0.209595	3.41894	1.82135	0.0735575	0.15382	0.0399285
chr14_104928278_104930591	0.163044	5.35394	2.02742	0.0470833	0.0722202	0.169934	-0.423991	1.19444	-1.82134	0.0735589	0.15382	0.167156
chr1_23485617_23494199	0.0969399	4.68673	2.0274	0.0470857	0.0722215	0.15397	-0.117759	4.01549	-1.82132	0.0735618	0.15382	0.0889798
chr7_47831247_47834931	-0.28399	0.323009	-2.02739	0.0470872	0.0722218	0.00574442	-0.169488	2.04484	-1.82131	0.0735638	0.15382	0.0233241
chr8_20959554_20962598	0.304692	0.292568	2.02736	0.0470897	0.0722237	0.263967	-0.158521	2.66818	-1.8213	0.0735648	0.15382	0.141153
chr10_65935147_65937436	0.146123	4.41272	2.02728	0.047099	0.0722339	0.242691	0.240801	1.35204	1.8213	0.0735653	0.15382	0.170431
chr12_92436124_92437508	-0.294111	0.191037	-2.02727	0.0471001	0.0722339	0.114041	-0.211923	0.860954	-1.8213	0.0735654	0.15382	0.0968497
chr19_48215921_48218037	0.200863	3.15399	2.02726	0.0471003	0.0722339	0.0329582	0.178547	1.66559	1.82127	0.0735688	0.153822	0.0432936
chr4_gl000193_random_62545_64353	-0.249757	1.46712	-2.02725	0.047102	0.0722341	0.258617	-0.50159	0.578679	-1.82123	0.0735758	0.153832	0.237929
chr12_4947775_4948803	0.434487	1.72441	2.02718	0.047109	0.0722399	0.0947064	-0.303019	0.133629	-1.8212	0.073581	0.153837	0.0994242
chrX_68218494_68220771	0.188085	4.08508	2.02718	0.0471092	0.0722399	0.151876	-0.152351	1.59804	-1.82115	0.0735875	0.153846	0.099608
chr4_89400115_89404510	0.153696	1.75078	2.02715	0.047112	0.072242	0.202396	0.142146	2.07303	1.82113	0.0735912	0.153849	0.20039
chr16_88231369_88232796	-0.320758	0.148972	-2.02713	0.0471146	0.0722436	0.155474	0.344431	0.809117	1.82108	0.0735988	0.153861	0.14603
chr4_169389424_169401022	0.179077	4.28283	2.02704	0.0471233	0.0722551	0.287633	0.133124	4.0792	1.82098	0.0736142	0.153888	0.132356
chr6_38600185_38607188	0.23484	0.924555	2.02701	0.0471272	0.0722588	0.321822	-0.151168	3.59578	-1.82096	0.0736166	0.153888	0.152544
chr15_84624257_84625610	0.106529	4.51147	2.027	0.0471285	0.0722588	0.346912	-0.237355	0.61443	-1.82093	0.0736223	0.153892	0.213477
chr16_14019589_14021467	0.101769	5.65526	2.02698	0.0471303	0.0722593	0.15134	0.187933	1.10015	1.8209	0.0736263	0.153892	0.110209
chr9_127711794_127713248	0.337388	1.63314	2.02692	0.0471369	0.0722656	0.396	0.240646	0.674837	1.8209	0.0736263	0.153892	0.233437
chr4_109972625_109975222	0.341771	1.65342	2.02689	0.0471399	0.0722656	0.0444511	0.14505	1.65805	1.82086	0.0736332	0.153897	0.0473885
chr2_60704859_60715834	-0.300057	0.282164	-2.02688	0.0471409	0.0722656	0.207544	0.100965	4.62561	1.82085	0.0736349	0.153897	0.0971241
chr13_28051006_28054870	-0.288151	1.11111	-2.02687	0.0471416	0.0722656	0.187492	-0.184468	2.25079	-1.82083	0.0736378	0.153897	0.125231
chr22_24236843_24242126	0.184789	1.61169	2.02687	0.047142	0.0722656	0.0297804	-0.240167	3.48874	-1.82083	0.0736379	0.153897	0.0466622
chr11_9409831_9420860	0.135705	6.5996	2.02682	0.047147	0.0722688	0.0450687	-0.122451	3.91315	-1.8208	0.0736418	0.153899	0.045402
chr5_36834241_36845210	0.224872	1.46846	2.02682	0.0471472	0.0722688	0.0152223	0.174589	4.94869	1.82079	0.0736439	0.153899	0.0304507
chr1_41686943_41689011	-0.546054	2.71695	-2.02679	0.0471499	0.0722707	0.16818	-0.145359	1.33975	-1.82077	0.0736467	0.153899	0.103464
chr1_52161101_52166438	0.338369	1.71145	2.02677	0.047152	0.0722718	0.195118	-0.133885	2.75586	-1.82076	0.0736476	0.153899	0.108003
chr20_31915035_31915894	0.128738	4.35777	2.02671	0.0471591	0.0722792	0.13052	-0.229152	0.327036	-1.8207	0.0736578	0.153916	0.109638
chr1_226706537_226708186	0.14208	4.37598	2.0267	0.0471594	0.0722792	0.0308595	-0.341826	1.1439	-1.82066	0.0736638	0.153924	0.0603363
chr18_55382803_55383789	0.296726	0.019972	2.02666	0.047164	0.0722804	0.437194	-0.252361	0.162978	-1.82062	0.0736693	0.153929	0.292046
chr1_144964646_144965391	-0.460482	-0.144845	-2.02666	0.0471641	0.0722804	0.00869657	-0.328986	-0.228765	-1.82061	0.0736712	0.153929	0.06393
chr1_149202764_149206543	0.183517	1.63687	2.02666	0.0471642	0.0722804	0.128082	0.401539	2.86304	1.82058	0.0736759	0.153932	0.135207
chr17_44845895_44848816	-0.26494	0.348492	-2.02664	0.047166	0.0722804	0.107377	0.15745	2.67337	1.82056	0.073679	0.153932	0.0818707
chr1_232185351_232187890	-0.344501	0.822563	-2.02661	0.0471689	0.0722808	0.010486	-0.163465	2.2032	-1.82056	0.0736794	0.153932	0.0262377
chr4_148706164_148764813	0.145618	1.447	2.02661	0.0471696	0.0722808	0.0496473	0.126973	7.55607	1.82053	0.0736829	0.153933	0.0483367
chr11_85899090_85913721	-0.188406	1.83006	-2.02659	0.0471709	0.0722808	0.0063156	0.15907	5.69937	1.8205	0.073688	0.153933	0.0229654
chr2_219434271_219437592	0.23225	0.98413	2.02654	0.0471769	0.0722872	0.221887	-0.141282	2.60683	-1.8205	0.0736883	0.153933	0.119572
chr11_59578336_59579389	-0.359164	0.906742	-2.02651	0.0471794	0.0722872	0.389496	0.239998	0.644863	1.82049	0.0736893	0.153933	0.230832
chr5_95170882_95182892	0.292127	0.657753	2.02651	0.0471794	0.0722872	0.0348534	0.123604	5.38165	1.82045	0.0736952	0.15394	0.0398588
chr12_328742_330080	-0.319767	0.0182943	-2.02639	0.0471922	0.072303	0.275985	0.223178	0.781007	1.82036	0.0737094	0.153964	0.178215
chr15_81329627_81333089	0.169242	6.3226	2.02639	0.0471924	0.072303	0.00973808	-0.155066	3.20242	-1.82032	0.0737159	0.153969	0.0252079
chr2_62586782_62588180	0.144302	6.3557	2.02632	0.0471996	0.0723118	0.0415294	-0.232783	0.711368	-1.8203	0.0737197	0.153969	0.0543988
chr11_110884348_110892798	0.189168	3.06368	2.0263	0.0472018	0.0723121	0.022104	0.144048	4.26652	1.82029	0.0737205	0.153969	0.0334135
chr1_246896437_246897651	0.209545	4.31693	2.02628	0.047204	0.0723121	0.0670817	-0.309412	0.293926	-1.82026	0.0737245	0.153969	0.0809891
chr3_142682569_142685164	-0.479603	1.82967	-2.02628	0.0472045	0.0723121	0.287841	0.143205	2.00582	1.82023	0.0737294	0.153969	0.138922
chr14_21914410_21916854	0.15181	2.43121	2.02625	0.0472069	0.0723121	0.0385549	-0.250171	1.43724	-1.82023	0.0737304	0.153969	0.054045
chr12_6426373_6449709	0.159332	4.55024	2.02625	0.0472073	0.0723121	0.0213187	0.141012	6.65164	1.82021	0.0737321	0.153969	0.0326985
chr2_123494613_123495904	0.126309	3.89089	2.02621	0.0472116	0.0723166	0.138501	0.336206	0.464315	1.8202	0.0737337	0.153969	0.133626
chr22_18585841_18587860	-0.167653	2.19918	-2.02616	0.0472162	0.0723214	0.0919029	-0.407616	0.881607	-1.8202	0.0737338	0.153969	0.110171
chr2_127603005_127604969	0.238597	1.06789	2.02611	0.0472224	0.0723278	0.0012759	0.149041	1.8759	1.82019	0.0737362	0.153969	0.021183
chr9_35936878_35939726	0.141249	2.37247	2.0261	0.0472232	0.0723278	0.0795734	-0.135473	2.30188	-1.82012	0.0737469	0.153986	0.0644841
chr2_40577782_40583696	0.207834	1.01621	2.02607	0.0472261	0.0723299	0.0246143	0.137963	3.8037	1.82005	0.0737574	0.154003	0.0346875
chr5_162774766_162784051	0.213869	1.70339	2.026	0.0472336	0.0723396	0.015445	0.136334	4.48011	1.82002	0.0737628	0.154009	0.0284163
chr12_111167589_111179543	-0.175877	2.42967	-2.02598	0.0472352	0.0723399	0.186636	-0.103468	4.72242	-1.82	0.0737646	0.154009	0.0932988
chr3_196326687_196329161	-0.161434	5.74422	-2.0259	0.0472436	0.0723468	0.096261	-0.367168	1.31785	-1.81997	0.0737692	0.154013	0.10859
chr11_67001067_67007442	0.108911	5.97628	2.0259	0.0472443	0.0723468	0.0430522	0.0850667	3.92114	1.81987	0.0737855	0.154038	0.0410229
chr8_59063041_59070649	-0.142343	4.23962	-2.02587	0.0472472	0.0723468	0.0162861	0.101541	4.02612	1.81986	0.0737867	0.154038	0.0273821
chr1_143535045_143535870	0.174055	3.42193	2.02586	0.0472486	0.0723468	0.237744	-0.610236	-0.323757	-1.81982	0.0737924	0.154038	0.235583
chr1_35952365_35956174	-0.457134	-0.191635	-2.02584	0.0472502	0.0723468	0.33879	0.166267	2.67268	1.81982	0.073793	0.154038	0.223482
chr5_169645569_169648575	-0.231579	2.24355	-2.02584	0.0472509	0.0723468	0.232803	0.190909	2.70443	1.81981	0.0737952	0.154038	0.146464
chr17_46685488_46693109	0.247622	2.10027	2.02583	0.0472511	0.0723468	0.0868876	0.158172	3.97493	1.8198	0.0737961	0.154038	0.0721301
chr15_51856771_51875652	-0.253527	2.38732	-2.02583	0.0472516	0.0723468	0.0374399	0.203827	5.69531	1.81971	0.0738096	0.154061	0.0487239
chr4_88350625_88352381	-0.161447	2.0146	-2.02582	0.0472529	0.0723468	0.0423888	-0.274823	0.692311	-1.8197	0.0738116	0.154061	0.0594447
chr12_27947584_27949247	-0.221806	1.59656	-2.0258	0.0472541	0.0723468	0.0919303	-0.396569	0.281039	-1.81968	0.0738141	0.154061	0.108954
chr13_110805985_110807201	-0.331029	0.385797	-2.02579	0.0472561	0.0723479	0.054727	0.217757	0.507476	1.81966	0.0738178	0.154064	0.0618947
chr11_110632313_110634695	0.170072	6.34953	2.02575	0.0472597	0.072352	0.0756889	-0.300295	1.31769	-1.81958	0.0738304	0.154081	0.0860358
chr5_169402200_169405136	-0.197576	2.07058	-2.02568	0.0472674	0.0723616	0.163408	-0.314682	1.54022	-1.81957	0.0738312	0.154081	0.146206
chr1_54311958_54315118	0.212563	0.338703	2.02565	0.0472702	0.0723635	0.202821	-0.150095	2.34414	-1.81956	0.0738335	0.154081	0.117634
chr13_71865109_71866695	0.18708	3.43831	2.02562	0.0472734	0.0723648	0.143802	0.217776	1.25297	1.8195	0.0738422	0.154094	0.114415
chr8_126202687_126207362	-0.297982	-0.442193	-2.02562	0.0472741	0.0723648	0.00836825	0.142675	3.34908	1.81945	0.0738495	0.154101	0.0236057
chr11_6726989_6731874	0.17089	4.85831	2.02558	0.0472774	0.0723683	0.209684	-0.152259	3.24003	-1.81945	0.0738502	0.154101	0.12092
chr1_56127764_56130668	0.179166	5.47719	2.02552	0.0472847	0.0723778	0.450379	-0.899557	1.24172	-1.81938	0.0738607	0.154116	0.407798
chr17_71158640_71167252	-0.259693	0.276159	-2.02544	0.0472927	0.0723882	0.159074	-0.148981	4.04943	-1.81937	0.0738625	0.154116	0.101489
chr4_111557606_111558652	-0.176849	2.72121	-2.0254	0.0472965	0.0723904	0.202819	0.23794	0.296148	1.81934	0.0738675	0.154118	0.150337
chr8_10911226_10913524	-0.230392	3.24514	-2.02539	0.0472975	0.0723904	0.0480457	-0.27999	1.75677	-1.81933	0.0738685	0.154118	0.0640989
chr10_90419744_90422252	0.178458	6.40759	2.02536	0.0473014	0.0723936	0.137982	-0.154929	1.64904	-1.81925	0.0738814	0.15414	0.0949068
chr2_103366565_103367288	0.293934	0.298536	2.02529	0.0473088	0.0724031	0.0122104	0.237191	-0.0526672	1.81924	0.0738834	0.15414	0.034483
chr2_32128188_32130065	-0.336294	-0.114752	-2.02525	0.047313	0.0724073	0.0331828	-0.207654	1.33363	-1.8192	0.0738882	0.154145	0.0461208
chr17_19170957_19175249	-0.189086	0.9238	-2.02519	0.0473194	0.0724145	0.490306	-0.106648	3.46285	-1.81918	0.0738917	0.154148	0.141066
chr10_65150293_65154035	0.158653	5.15154	2.02513	0.0473255	0.0724194	0.0564156	0.1345	3.00073	1.81914	0.0738988	0.154156	0.0528758
chr17_27337805_27349541	-0.311118	0.328855	-2.02513	0.0473257	0.0724194	0.122683	0.12375	5.00946	1.81909	0.0739051	0.154165	0.0801705
chr5_89479355_89481578	0.196044	0.908912	2.02511	0.0473276	0.0724202	0.269103	-0.162469	1.23072	-1.81906	0.0739109	0.154171	0.145292
chr11_5630602_5632664	-0.332846	1.05452	-2.02508	0.047331	0.0724235	0.254705	-0.189609	1.69404	-1.81904	0.0739132	0.154171	0.154421
chr11_62600024_62606791	-0.177009	5.016	-2.02502	0.0473373	0.0724311	0.0379926	0.0856663	4.12981	1.81902	0.0739158	0.154171	0.0386216
chr1_109974940_109977225	-0.252799	1.04869	-2.02499	0.04734	0.0724328	0.40694	0.23189	1.36655	1.81895	0.0739275	0.154188	0.232228
chr11_75292698_75296521	0.203893	5.21124	2.02493	0.0473461	0.0724404	0.0488654	0.133218	2.89066	1.81893	0.0739299	0.154188	0.0486959
chr7_943788_956724	-0.240873	0.45922	-2.02491	0.0473489	0.0724404	0.100179	0.164552	5.25823	1.81892	0.0739319	0.154188	0.0800648
chr4_18059336_18060137	-0.302973	0.538444	-2.0249	0.0473499	0.0724404	0.0146925	0.238612	0.00593763	1.81889	0.0739364	0.154188	0.0360835
chr12_105011808_105051639	0.136203	3.85036	2.02489	0.0473504	0.0724404	0.0418316	0.107981	7.01584	1.81889	0.0739365	0.154188	0.0423864
chr7_16002593_16003639	0.249696	3.67503	2.02486	0.0473536	0.0724424	0.0210488	-0.266352	0.165156	-1.81888	0.0739384	0.154188	0.0435659
chr19_35557368_35558575	0.108591	5.15683	2.02484	0.0473557	0.0724424	0.35426	0.205994	0.659085	1.8188	0.0739512	0.15421	0.198526
chr15_89758502_89759625	0.155919	7.91244	2.02484	0.0473563	0.0724424	0.21142	-0.489691	-0.254473	-1.81877	0.0739547	0.154211	0.204315
chr17_1316140_1318757	0.20106	2.74839	2.02482	0.0473583	0.0724424	0.0109529	-0.161429	2.29443	-1.81876	0.0739564	0.154211	0.026531
chr7_73235951_73249540	-0.311381	1.24373	-2.02481	0.0473592	0.0724424	0.0123044	0.137033	5.66199	1.81859	0.0739833	0.154256	0.0262695
chr17_34330802_34332572	-0.370773	1.03877	-2.0248	0.0473607	0.0724424	0.34379	-0.201007	1.05338	-1.81856	0.0739878	0.154256	0.192051
chr21_40246511_40252708	0.27105	0.889287	2.02476	0.0473642	0.0724454	0.107226	0.27697	3.09181	1.81855	0.0739888	0.154256	0.104245
chr18_21992367_21993560	0.197268	1.82335	2.02472	0.0473684	0.0724489	1.49343e-05	0.217944	0.294015	1.81854	0.0739904	0.154256	0.666527
chr3_116526999_116529493	0.127709	5.89135	2.02471	0.04737	0.0724489	0.0255717	0.204978	2.34705	1.81854	0.073991	0.154256	0.0404569
chr11_89359810_89361308	-0.217669	2.25037	-2.0247	0.047371	0.0724489	0.0364929	0.216675	1.1705	1.81854	0.0739913	0.154256	0.0493361
chr8_67397052_67405208	-0.264681	1.91335	-2.02462	0.0473798	0.0724582	0.0143183	0.115924	4.33869	1.81852	0.0739935	0.154256	0.0267629
chr13_99828255_99829786	0.13627	1.99808	2.02461	0.0473807	0.0724582	0.0300607	0.214847	0.998496	1.81849	0.0739991	0.15426	0.0445762
chr16_57422371_57423384	0.141057	7.20482	2.02461	0.0473808	0.0724582	0.232455	-0.551312	0.65894	-1.81847	0.0740011	0.15426	0.226046
chr16_58822406_58824026	-0.158008	2.33192	-2.02447	0.0473956	0.0724801	0.429866	-0.238	1.0029	-1.81844	0.0740055	0.154264	0.243812
chr12_4651047_4652219	0.261166	-0.0979015	2.02441	0.0474013	0.0724867	0.316664	-0.286666	0.447929	-1.8183	0.0740281	0.154306	0.223223
chr2_48976793_48978868	0.226598	2.75642	2.0244	0.0474028	0.072487	0.352259	-0.31118	1.07442	-1.81823	0.0740395	0.154322	0.249726
chr5_53984384_53995789	0.180103	3.41267	2.02424	0.0474197	0.0725117	0.0340301	0.148839	4.94173	1.81822	0.0740406	0.154322	0.0415864
chr20_57933983_57935472	-0.204504	1.55882	-2.02412	0.0474322	0.0725207	0.229574	-0.348424	0.664431	-1.8182	0.0740432	0.154322	0.193737
chr15_73085499_73090389	0.161904	6.82663	2.02411	0.0474332	0.0725207	0.066154	-0.107109	2.6453	-1.81807	0.0740642	0.15436	0.0540509
chr2_143867563_143869039	0.129856	3.61483	2.0241	0.0474346	0.0725207	0.026589	0.220527	1.23763	1.81805	0.0740662	0.15436	0.042598
chr6_110553251_110556042	0.185278	1.75234	2.0241	0.0474347	0.0725207	0.316195	0.1373	2.19008	1.81801	0.0740728	0.154365	0.142151
chr2_69347951_69354742	0.183294	5.73927	2.02408	0.0474363	0.0725207	0.0790078	-0.152431	3.46829	-1.81801	0.0740736	0.154365	0.0672499
chr10_16930926_16931806	0.194717	0.579023	2.02408	0.0474363	0.0725207	0.0354379	-0.224789	0.138835	-1.81798	0.0740768	0.154367	0.0493897
chr5_74792040_74793145	-0.268966	1.94687	-2.02407	0.0474378	0.0725207	0.290187	-0.249715	0.219115	-1.81796	0.074081	0.154371	0.196207
chr18_59646232_59649473	0.165089	0.720146	2.02406	0.0474386	0.0725207	0.0866091	0.129804	2.2004	1.81794	0.0740838	0.154372	0.06685
chr17_1386115_1388857	-0.139965	2.28061	-2.02406	0.0474391	0.0725207	0.460267	0.163841	2.34495	1.81788	0.0740935	0.154387	0.207504
chr18_67989584_67990793	0.155005	3.31037	2.02403	0.0474418	0.0725217	0.32016	-0.20096	0.438388	-1.81786	0.0740968	0.154389	0.184185
chr12_1052639_1054582	0.113181	3.52237	2.02402	0.0474425	0.0725217	0.0521325	-0.172696	1.22197	-1.81782	0.0741021	0.154394	0.055155
chr12_15865817_15876611	0.159204	2.95942	2.02395	0.0474506	0.0725304	0.0229051	0.13283	4.39028	1.81775	0.0741131	0.154412	0.0333387
chr3_183860332_183868474	0.29105	0.884995	2.02394	0.0474516	0.0725304	0.0060971	-0.155904	3.50874	-1.81774	0.0741153	0.154412	0.0227295
chr14_72322547_72323988	0.096125	3.21697	2.02393	0.0474526	0.0725304	0.0103719	0.270757	0.994562	1.81772	0.0741177	0.154412	0.0402464
chr2_191199073_191199918	-0.318384	0.821503	-2.02391	0.0474544	0.072531	0.223454	-0.266535	-0.0502175	-1.81769	0.0741217	0.154417	0.169756
chr3_182671667_182675668	0.804512	1.94487	2.02383	0.0474629	0.0725417	0.277413	0.201004	2.74715	1.81767	0.074126	0.15442	0.16875
chr12_57804429_57807209	0.147534	2.60309	2.0238	0.047466	0.0725442	0.188369	-0.21514	1.68998	-1.81761	0.0741353	0.154435	0.13633
chr12_67292515_67296533	0.196193	6.14325	2.02376	0.047471	0.0725495	0.188589	-0.112209	2.7833	-1.81753	0.0741475	0.154452	0.097506
chr3_66351783_66355607	-0.247052	1.13121	-2.02375	0.0474721	0.0725495	0.0305477	-0.282847	1.76887	-1.81751	0.0741502	0.154452	0.0520449
chr7_133864621_133866168	0.158446	2.71047	2.02358	0.0474898	0.0725746	0.213114	0.18968	0.929959	1.81751	0.074151	0.154452	0.138318
chr14_103280050_103298119	-0.33011	0.690873	-2.02356	0.0474919	0.0725755	0.0534865	-0.204483	4.5729	-1.81749	0.074154	0.154453	0.0596797
chr6_112627852_112630251	0.230791	0.785063	2.02348	0.0474998	0.0725852	0.00824035	-0.213536	1.82226	-1.81747	0.0741566	0.154453	0.0295107
chr17_28128553_28131213	-0.158281	3.04036	-2.02347	0.0475011	0.0725852	0.415559	-0.145731	1.9521	-1.81745	0.0741594	0.154454	0.168992
chr5_101718479_101719218	0.199024	3.20451	2.02344	0.0475049	0.072587	0.438883	-0.376023	0.0294611	-1.81742	0.0741645	0.154455	0.370869
chr1_9584557_9587768	0.286907	1.0251	2.02344	0.047505	0.072587	0.495362	0.165993	2.91706	1.81742	0.0741645	0.154455	0.204375
chrX_43834164_43836251	0.218244	4.16974	2.02335	0.0475145	0.0725982	0.220895	0.227932	0.892097	1.8174	0.0741672	0.154455	0.156079
chr17_2209579_2213587	0.128412	3.00786	2.02333	0.0475164	0.0725982	0.0303309	-0.231448	2.06388	-1.81729	0.0741845	0.154477	0.0463812
chr9_109287944_109290305	-0.350204	-0.0374457	-2.02332	0.0475171	0.0725982	0.120709	-0.203529	1.85887	-1.81729	0.074185	0.154477	0.0990584
chr4_26296320_26298336	0.126247	4.06788	2.0233	0.0475198	0.0725985	0.062844	-0.226954	1.03408	-1.81728	0.074186	0.154477	0.0684836
chr10_77256460_77279622	-0.302322	1.07008	-2.02329	0.0475205	0.0725985	0.00300149	-0.101589	5.21194	-1.81725	0.0741899	0.154479	0.0188441
chr6_169295280_169295926	-0.453781	0.203628	-2.02328	0.0475216	0.0725985	0.449227	-0.299167	0.0710844	-1.81723	0.0741931	0.154479	0.323642
chr20_24607790_24611599	0.0971108	5.37625	2.02325	0.0475251	0.0726007	0.0418852	-0.248383	2.63556	-1.81723	0.0741939	0.154479	0.0564043
chr17_35490903_35492794	-0.360625	0.170563	-2.02324	0.0475262	0.0726007	0.307937	-0.238969	0.922886	-1.81715	0.0742056	0.154493	0.199296
chr13_76572922_76575788	-0.244093	1.10283	-2.02322	0.0475274	0.0726007	0.347027	-0.321333	1.71155	-1.81714	0.0742081	0.154493	0.251115
chr12_106209774_106219844	-0.347643	1.39657	-2.02311	0.0475398	0.072615	0.0527281	0.166299	4.72358	1.81713	0.0742092	0.154493	0.0548025
chr15_74010875_74013486	0.156477	6.25483	2.02311	0.0475399	0.072615	0.0626788	-0.289451	1.69723	-1.81712	0.0742103	0.154493	0.0757323
chr9_74060147_74063561	0.13695	5.61348	2.02306	0.047545	0.072621	0.0303689	-0.270544	1.65964	-1.81711	0.0742128	0.154493	0.0505023
chr21_36223207_36227519	-0.232542	0.961741	-2.02304	0.0475474	0.0726223	0.244906	0.16851	3.09266	1.81704	0.0742239	0.154508	0.140911
chr12_131328037_131329191	-0.151419	2.79933	-2.02289	0.0475626	0.0726428	0.371116	-0.791031	0.403799	-1.81703	0.0742253	0.154508	0.345168
chr12_33072715_33074321	0.108943	6.21118	2.02288	0.0475635	0.0726428	0.475115	-0.170631	1.04942	-1.817	0.0742292	0.154511	0.203012
chr18_46961282_46965916	-0.266977	1.02164	-2.02288	0.0475644	0.0726428	0.0787999	-0.232576	2.05585	-1.81699	0.0742311	0.154511	0.0795835
chrX_44830858_44832203	-0.289399	0.680649	-2.02284	0.0475679	0.0726463	0.0759035	-0.275966	0.468328	-1.81697	0.0742338	0.154511	0.0833599
chr20_55056026_55060444	0.254297	0.0819954	2.02275	0.0475775	0.0726577	0.0555561	0.113438	2.75131	1.81694	0.0742388	0.154513	0.0499659
chr19_4325220_4329843	-0.286844	2.40658	-2.02273	0.0475796	0.0726577	0.149935	0.148212	3.42825	1.81693	0.0742399	0.154513	0.0979534
chr7_75086805_75088167	0.351497	2.19381	2.02273	0.0475797	0.0726577	0.191727	0.324247	0.567638	1.81687	0.0742494	0.154527	0.16582
chr4_159455029_159456030	0.195784	4.15712	2.02269	0.0475842	0.0726597	0.162013	0.355674	-0.792345	1.81686	0.0742512	0.154527	0.441203
chr21_37186282_37188049	0.223776	0.350307	2.02269	0.0475842	0.0726597	0.0600209	-0.18428	1.10843	-1.81683	0.0742556	0.154532	0.0614084
chr10_104176655_104180551	0.196167	0.77288	2.02268	0.0475857	0.0726597	0.0675357	0.140126	3.38041	1.81678	0.0742642	0.154534	0.0595334
chr15_89669461_89690099	0.135543	2.65169	2.02266	0.0475876	0.0726597	0.00703342	0.120802	5.82506	1.81677	0.0742648	0.154534	0.0219126
chrX_19806320_19834560	-0.410032	0.59411	-2.02263	0.0475903	0.0726597	0.0165266	0.107761	5.59421	1.81676	0.074267	0.154534	0.0279232
chr14_66606376_66608108	-0.444269	0.170272	-2.02261	0.0475922	0.0726597	0.39974	-0.208399	1.29868	-1.81675	0.0742681	0.154534	0.261939
chr2_26047193_26048851	0.211472	1.42368	2.02261	0.0475926	0.0726597	0.380045	-0.151683	0.817721	-1.81675	0.0742681	0.154534	0.167191
chr19_54466749_54469706	0.189274	2.28742	2.0226	0.0475935	0.0726597	0.0266404	-0.24176	1.90767	-1.8167	0.0742765	0.154546	0.0447538
chr10_22621800_22626610	-0.260159	2.39923	-2.02259	0.0475951	0.0726597	0.0345579	0.200408	3.09515	1.81665	0.0742833	0.154552	0.0465437
chr10_76971202_76977882	-0.186628	1.54113	-2.02253	0.0476008	0.072666	0.338784	0.102935	3.23326	1.81665	0.0742841	0.154552	0.121625
chr4_26812281_26815399	0.138038	2.5837	2.0225	0.0476046	0.0726698	0.267483	-0.138781	2.56597	-1.81663	0.0742867	0.154553	0.13161
chr1_52315794_52317272	-0.390539	0.921001	-2.02245	0.0476099	0.0726759	0.129795	-0.220962	1.04511	-1.8166	0.0742919	0.154557	0.107826
chr13_20674945_20680593	0.199891	1.44506	2.02238	0.0476172	0.0726831	0.070082	-0.192292	3.19253	-1.81657	0.0742958	0.154557	0.0685594
chr12_27705347_27709810	0.141233	5.1421	2.02235	0.0476199	0.0726831	0.00850262	-0.155234	2.43232	-1.81656	0.0742973	0.154557	0.0244483
chr17_1142491_1146818	-0.154095	2.96331	-2.02235	0.0476208	0.0726831	0.0865916	-0.2456	2.6711	-1.81655	0.0742987	0.154557	0.0864388
chr5_272614_276922	-0.366752	-0.295749	-2.02234	0.047621	0.0726831	0.0128991	-0.158469	3.13545	-1.81647	0.074312	0.154565	0.0278892
chr19_29337068_29337665	0.241382	0.697256	2.02229	0.0476271	0.0726909	0.245498	-0.696498	-0.536821	-1.81645	0.074314	0.154565	0.248703
chr8_104191297_104200064	-0.279255	1.26952	-2.02222	0.0476341	0.0726996	0.127809	0.120646	4.46371	1.81645	0.0743149	0.154565	0.0814631
chr2_28930480_28949809	0.175455	1.37601	2.02217	0.0476398	0.0727057	0.113871	0.151169	5.41953	1.81642	0.0743186	0.154565	0.0837177
chr17_6397325_6402284	0.188668	1.61846	2.02214	0.0476423	0.0727057	0.0934906	-0.261886	3.12629	-1.81642	0.0743188	0.154565	0.0932487
chr15_45491231_45492732	0.13828	4.02742	2.02214	0.047643	0.0727057	0.151769	0.335875	1.09553	1.8164	0.0743226	0.154565	0.142611
chr1_166893541_166895495	-0.365596	0.594851	-2.02213	0.0476435	0.0727057	0.147097	-0.357623	1.16919	-1.81639	0.0743233	0.154565	0.142815
chr1_8081124_8084667	0.178869	5.02156	2.0221	0.0476471	0.0727091	0.41008	0.200001	1.56014	1.81639	0.074324	0.154565	0.21206
chr6_154605494_154608005	-0.123724	2.24819	-2.02207	0.0476505	0.0727119	0.0187735	0.150499	1.96311	1.81638	0.0743252	0.154565	0.0316731
chr5_172473705_172483056	-0.242221	1.75862	-2.02202	0.0476558	0.072718	0.273726	-0.13819	4.09368	-1.81636	0.0743292	0.154565	0.194319
chr3_106958585_106959317	0.157828	4.78127	2.02196	0.0476622	0.0727246	0.182046	-0.267212	0.178163	-1.81635	0.0743299	0.154565	0.347034
chr2_113578228_113581034	0.204714	1.80699	2.02193	0.047665	0.0727246	0.172425	0.171054	1.96057	1.81634	0.0743317	0.154565	0.114703
chr7_32943979_32945830	0.224303	1.21222	2.02192	0.0476657	0.0727246	0.204808	-0.197409	1.36828	-1.81631	0.0743359	0.154569	0.137925
chr2_109169542_109172184	-0.186169	1.95301	-2.02192	0.0476661	0.0727246	0.0992049	-0.253846	1.56887	-1.81627	0.0743424	0.154576	0.095724
chr9_113787637_113790517	0.231945	1.05797	2.02184	0.0476745	0.0727353	0.114134	0.193211	2.05972	1.81626	0.0743444	0.154576	0.0934312
chr8_86133099_86135024	0.215222	3.00088	2.02178	0.0476805	0.0727425	0.130374	0.133332	1.52503	1.81621	0.0743526	0.154587	0.0859543
chr14_52249146_52251903	-0.143184	2.03722	-2.02176	0.0476833	0.0727427	0.0628224	0.199623	1.86977	1.81619	0.0743544	0.154587	0.0651233
chr6_158458355_158470433	-0.382413	0.81009	-2.02175	0.0476843	0.0727427	0.171121	0.157073	4.86047	1.81615	0.0743615	0.154591	0.109293
chr3_197345007_197348673	-0.167915	1.80946	-2.02174	0.0476852	0.0727427	0.155993	-0.195571	2.72093	-1.81614	0.0743624	0.154591	0.115064
chr9_2149671_2151744	-0.379038	2.46146	-2.02173	0.0476866	0.0727427	0.149893	-0.328444	1.03605	-1.81612	0.0743654	0.154591	0.140215
chr12_101109198_101112867	0.234808	2.22114	2.02168	0.0476916	0.0727481	0.0713222	0.237983	2.45083	1.8161	0.0743694	0.154591	0.075517
chr6_134285281_134289396	0.202396	0.595929	2.02166	0.0476942	0.0727489	0.0691537	-0.24156	2.04637	-1.81608	0.0743714	0.154591	0.0745397
chr4_95371901_95372710	-0.299265	0.116749	-2.02165	0.047695	0.0727489	0.0812816	0.214446	0.256838	1.81608	0.0743715	0.154591	0.0785784
chr14_94592754_94595860	-0.329023	0.300344	-2.02163	0.0476974	0.0727489	0.109922	-0.161712	2.29862	-1.81607	0.0743732	0.154591	0.0843882
chr11_3646206_3649297	-0.211219	0.770697	-2.02162	0.0476981	0.0727489	0.00839571	0.136756	2.94128	1.81603	0.0743803	0.154593	0.0234949
chr4_6256990_6261154	-0.630093	0.252798	-2.02159	0.0477015	0.0727516	0.163164	0.130084	2.89216	1.81603	0.0743803	0.154593	0.0967674
chr1_8659434_8665387	0.161749	2.80316	2.02155	0.0477052	0.0727548	0.000893647	-0.128515	3.14012	-1.81602	0.0743809	0.154593	0.0197774
chr20_29596869_29597762	-0.376625	1.49647	-2.02153	0.0477079	0.0727555	0.282649	-0.66313	0.148494	-1.81598	0.0743882	0.154603	0.272516
chr10_94531158_94534391	-0.227334	2.89378	-2.02152	0.0477085	0.0727555	0.000356558	-0.172762	1.85857	-1.81593	0.0743961	0.154613	0.0411445
chr12_83433132_83434601	0.13723	2.84455	2.02147	0.0477143	0.0727606	0.151241	-0.255274	1.01125	-1.81592	0.0743975	0.154613	0.127407
chr14_22678044_22679306	0.0914181	5.0133	2.02145	0.0477158	0.0727606	0.00965428	-0.202444	0.625913	-1.81588	0.0744035	0.154621	0.0290104
chr18_61517194_61518637	-0.20731	2.90688	-2.02144	0.0477167	0.0727606	0.00363014	0.189969	0.96752	1.81579	0.0744168	0.154644	0.0255595
chr13_31339156_31341560	0.146298	5.60603	2.0214	0.0477214	0.072765	0.140596	-0.352634	1.13385	-1.81574	0.0744247	0.154655	0.137764
chr5_71789860_71792085	-0.292553	1.36822	-2.02128	0.0477346	0.072783	0.0431166	-0.28063	1.10486	-1.81566	0.0744382	0.154673	0.0608273
chr7_48129389_48140371	0.147325	2.56275	2.02127	0.047735	0.072783	0.0205787	0.143104	4.96455	1.81565	0.0744394	0.154673	0.0325042
chr5_159448590_159455297	0.197256	5.04353	2.0212	0.0477423	0.0727925	0.0542655	0.137436	3.91129	1.81564	0.0744411	0.154673	0.0522855
chr5_159846791_159848679	0.179927	4.59268	2.02118	0.0477446	0.0727939	0.0305486	0.198402	2.26797	1.81562	0.0744436	0.154673	0.0435916
chr4_140772214_140774803	-0.15934	4.24248	-2.02114	0.0477487	0.0727954	0.476146	-0.155332	1.59462	-1.81552	0.0744593	0.154698	0.189062
chr2_33672111_33674792	-0.207854	1.9305	-2.02114	0.0477488	0.0727954	0.314045	0.174119	2.08207	1.81551	0.0744607	0.154698	0.166553
chr17_55353005_55355026	-0.171709	3.1538	-2.02108	0.0477553	0.0728035	0.0181957	-0.208593	1.04698	-1.81546	0.0744685	0.154705	0.0355202
chr8_92064664_92066081	-0.228358	1.5579	-2.02095	0.0477694	0.0728237	0.127479	-0.220915	0.399361	-1.81544	0.0744713	0.154705	0.10663
chr10_75523774_75532001	-0.607663	0.369002	-2.0209	0.0477748	0.072829	0.144479	0.130684	4.01395	1.81544	0.0744716	0.154705	0.0905077
chr4_105989305_105992136	0.144435	4.1976	2.0208	0.0477856	0.0728425	0.115935	0.167517	1.91424	1.81542	0.0744744	0.154706	0.0886446
chr7_74208128_74210658	-0.280655	1.50656	-2.02079	0.0477863	0.0728425	0.0704927	0.225019	2.39332	1.8154	0.0744779	0.154708	0.0733308
chr16_46805640_46807486	-0.305941	0.93669	-2.02075	0.0477912	0.0728471	0.0584861	-0.257628	0.710582	-1.81534	0.0744871	0.154722	0.0692331
chr17_67323507_67324457	0.260869	0.183773	2.02074	0.047792	0.0728471	0.189762	0.228348	0.128361	1.81529	0.0744947	0.154724	0.141334
chr20_29605955_29606997	0.153089	4.75175	2.0207	0.0477964	0.0728496	0.319784	-0.54984	0.0256421	-1.81528	0.0744958	0.154724	0.285873
chr2_75421121_75422341	0.17419	4.43154	2.0207	0.0477965	0.0728496	0.437588	-0.284846	0.633978	-1.81527	0.0744974	0.154724	0.31788
chr14_105487921_105498428	-0.225894	1.16454	-2.02052	0.047815	0.0728743	0.0543712	0.134313	5.00909	1.81527	0.0744977	0.154724	0.0519805
chr7_20190072_20195687	-0.132713	1.95775	-2.02052	0.0478154	0.0728743	0.0220268	0.1354	3.37501	1.81517	0.0745135	0.15475	0.0330245
chr17_46001621_46002585	0.104293	4.17355	2.02049	0.0478182	0.0728764	0.0166513	-0.272915	0.137797	-1.81516	0.0745152	0.15475	0.0422816
chr8_80704018_80709400	-0.139245	2.10648	-2.02045	0.0478223	0.0728805	0.177744	0.157259	3.6941	1.81513	0.0745197	0.154754	0.112026
chr6_36411500_36415227	-0.300933	-0.0358192	-2.02042	0.0478264	0.072883	0.359802	-0.112766	3.08644	-1.81509	0.0745254	0.154757	0.132264
chr1_213122662_213130948	-0.189698	2.27249	-2.02041	0.0478268	0.072883	0.0561313	-0.126326	3.55024	-1.81508	0.0745282	0.154757	0.0519259
chr3_30800522_30802925	0.162395	2.43381	2.0204	0.0478284	0.0728834	0.140221	-0.174529	2.0236	-1.81508	0.0745283	0.154757	0.101839
chr5_88689163_88698640	-0.185866	1.45165	-2.02034	0.047834	0.0728872	0.0113545	0.162807	4.5923	1.81504	0.0745337	0.154762	0.0270557
chr3_49824232_49825758	0.14308	4.3744	2.02034	0.0478349	0.0728872	0.224366	0.162321	1.39266	1.81503	0.0745355	0.154762	0.131137
chr2_132121205_132123043	0.20728	0.95643	2.02033	0.0478351	0.0728872	0.144303	-0.310672	0.678154	-1.81501	0.0745384	0.154764	0.133767
chr19_8790660_8793591	-0.140856	2.83781	-2.02032	0.0478366	0.0728874	0.394474	0.166867	2.3997	1.81497	0.0745446	0.154765	0.220217
chr3_43679747_43684167	-0.308216	2.75514	-2.02026	0.0478433	0.0728956	0.152979	0.198195	2.48216	1.81497	0.0745451	0.154765	0.114455
chr16_75486862_75497785	-0.377799	-0.077962	-2.02013	0.0478565	0.072914	0.112189	-0.160375	3.92318	-1.81496	0.0745461	0.154765	0.0852411
chr1_1361341_1363379	0.167175	3.43573	2.02011	0.0478589	0.0729161	0.131032	0.284016	1.69034	1.81495	0.0745484	0.154765	0.120825
chr9_113529362_113532538	-0.160504	2.44822	-2.02009	0.0478611	0.0729175	0.025481	0.187879	2.42802	1.81493	0.0745518	0.154766	0.0391335
chr6_166614333_166617677	0.154796	3.34609	2.02005	0.0478653	0.0729218	0.0285116	-0.193026	2.22587	-1.81491	0.0745538	0.154766	0.0417172
chr8_126437635_126441874	-0.164877	3.09738	-2.02001	0.0478696	0.0729263	0.261525	0.118454	3.00071	1.81488	0.0745585	0.154768	0.118572
chr6_149813530_149825472	0.175668	0.923348	2.01996	0.0478749	0.0729324	0.0592567	0.134188	5.09283	1.81487	0.0745601	0.154768	0.0545555
chr15_39625249_39630080	0.158435	5.05814	2.01993	0.0478779	0.0729347	0.192224	0.145709	3.251	1.81484	0.0745645	0.154768	0.112773
chr12_27538343_27539030	0.266031	3.97645	2.0199	0.047882	0.0729351	0.30268	0.215474	-0.0257217	1.81484	0.0745657	0.154768	0.186154
chr18_53240663_53244350	-0.398724	0.510673	-2.01989	0.0478821	0.0729351	0.00187965	0.193746	2.57168	1.81481	0.0745697	0.154768	0.0296807
chr4_48722316_48735034	-0.357305	0.982242	-2.01989	0.0478826	0.0729351	0.166735	0.103173	4.26287	1.81481	0.07457	0.154768	0.0886029
chrX_66939214_66948385	-0.34699	0.467591	-2.01983	0.0478892	0.0729431	0.0379968	0.171536	4.26641	1.81478	0.0745742	0.154773	0.0463002
chr3_156617253_156617696	-0.185353	1.92909	-2.0198	0.0478923	0.072944	0.46722	-0.804243	-0.947983	-1.81474	0.07458	0.15478	0.412097
chr8_22044924_22050990	0.147415	3.32688	2.01978	0.0478939	0.072944	0.063085	0.393189	3.50282	1.81473	0.074582	0.15478	0.0884862
chr18_51707883_51709798	0.166511	4.08887	2.01978	0.0478943	0.072944	0.254935	-0.289609	1.05764	-1.81466	0.0745925	0.154794	0.19364
chr2_160451338_160454295	-0.389979	0.994942	-2.01973	0.0478992	0.0729499	0.212281	0.148538	2.32823	1.81466	0.0745936	0.154794	0.120754
chr1_153899479_153918207	0.182437	1.71053	2.01963	0.0479102	0.0729633	0.0620432	0.107819	5.43132	1.81458	0.0746051	0.154811	0.0524814
chr11_761127_763228	-0.281515	0.19738	-2.01956	0.0479181	0.0729733	0.10891	0.177997	2.10493	1.81453	0.0746131	0.154822	0.0876072
chr5_168109893_168111669	-0.118668	3.5906	-2.01943	0.0479314	0.0729883	0.150237	-0.178854	1.38632	-1.81448	0.0746203	0.154832	0.107712
chr4_24586462_24587677	0.216898	2.04775	2.01942	0.0479331	0.0729883	0.0306524	0.225533	0.777935	1.81445	0.0746257	0.154834	0.0461843
chr5_158603861_158620541	-0.27012	2.43965	-2.01941	0.0479336	0.0729883	0.00534623	0.161929	5.4352	1.81444	0.0746277	0.154834	0.0227992
chrX_85222896_85226050	-0.223052	0.579577	-2.0194	0.0479345	0.0729883	0.0187517	0.187064	2.27089	1.81443	0.0746291	0.154834	0.0342067
chr2_40907887_40908915	-0.248917	1.50665	-2.0194	0.0479349	0.0729883	0.0666414	0.225035	0.567561	1.81442	0.074631	0.154834	0.0708953
chr13_25156413_25159180	-0.160685	2.40331	-2.01938	0.0479369	0.0729895	0.0497519	0.173373	2.09242	1.81435	0.0746419	0.154849	0.0539522
chr2_203097303_203099460	0.174613	7.57559	2.01934	0.0479412	0.0729916	0.123474	-0.27704	1.06766	-1.81434	0.0746424	0.154849	0.114929
chr4_170192569_170198324	0.115332	4.87083	2.01934	0.0479416	0.0729916	0.0107605	-0.110994	3.15312	-1.81432	0.0746456	0.15485	0.0243217
chr17_79213520_79217329	0.198911	3.02557	2.01933	0.0479426	0.0729916	0.0568793	0.116923	3.30258	1.81428	0.0746518	0.154854	0.0511809
chr16_53752457_53754017	-0.37874	-0.362819	-2.01928	0.0479482	0.0729985	0.110953	0.173004	1.13508	1.81428	0.074652	0.154854	0.0875641
chr5_66105074_66107958	0.115611	3.72476	2.01924	0.0479525	0.0730028	0.334883	-0.143343	2.19528	-1.81417	0.0746701	0.154879	0.198102
chr11_36259260_36264769	-0.335943	0.437615	-2.01918	0.0479581	0.0730072	0.347078	0.144339	3.39517	1.81415	0.0746719	0.154879	0.154852
chr22_23926660_23928370	0.140144	1.90232	2.01918	0.0479583	0.0730072	0.0798748	-0.326177	0.706421	-1.81415	0.0746732	0.154879	0.0924236
chr3_195213452_195214515	-0.223515	0.677773	-2.01915	0.0479619	0.0730103	0.293471	-0.674218	-0.0651591	-1.81414	0.0746741	0.154879	0.281269
chr14_101068393_101070869	0.175475	3.57482	2.01911	0.0479654	0.0730135	0.104389	0.240264	2.57862	1.81411	0.074679	0.154884	0.0969202
chr2_65262136_65263679	-0.234625	2.2208	-2.01903	0.0479741	0.0730248	0.0606362	-0.277606	0.496238	-1.81404	0.0746889	0.1549	0.0730995
chr5_118474314_118477786	-0.171386	3.6156	-2.01902	0.0479757	0.0730249	0.0780801	-0.171923	1.94768	-1.81403	0.074691	0.1549	0.0702389
chr9_37924080_37931009	-0.226683	1.56077	-2.01895	0.0479829	0.0730333	0.124263	0.163907	4.50783	1.81397	0.0747006	0.154907	0.0917883
chr11_94616070_94618964	0.197239	6.85627	2.01891	0.0479869	0.0730371	0.0104271	0.135059	2.65912	1.81396	0.0747016	0.154907	0.0249895
chr9_104434977_104437866	-0.233118	3.21568	-2.01886	0.0479923	0.0730427	0.0504552	0.362794	2.15602	1.81396	0.074702	0.154907	0.0760325
chr5_138100446_138104414	0.0929592	3.46769	2.0188	0.0479994	0.0730504	0.00692012	-0.218073	2.37323	-1.81395	0.0747037	0.154907	0.0300423
chr16_46457996_46458518	0.220294	1.96106	2.01879	0.0480002	0.0730504	0.248766	-0.585384	-0.761587	-1.81388	0.074715	0.154922	0.241399
chr14_71943710_71950894	0.187262	4.9623	2.01877	0.0480027	0.0730504	0.00397591	0.119283	3.86226	1.81387	0.0747161	0.154922	0.019845
chr17_34271576_34272538	0.16093	3.2463	2.01876	0.0480032	0.0730504	0.0693638	-0.377255	-0.468153	-1.81378	0.0747297	0.154943	0.090982
chr17_56354286_56370544	-0.223122	1.54076	-2.01868	0.0480116	0.073062	0.151409	0.145517	5.26202	1.81377	0.0747313	0.154943	0.0979872
chr1_31425673_31426854	0.143336	3.33649	2.01864	0.0480165	0.0730675	0.0884864	-0.270878	-0.113288	-1.81372	0.0747393	0.154954	0.0913937
chr1_16660036_16664200	0.501581	0.716401	2.0186	0.0480203	0.0730715	0.0737295	-0.179314	2.36045	-1.81364	0.0747516	0.154974	0.0689786
chr1_208609592_208612712	0.141977	1.95423	2.01855	0.0480258	0.0730759	0.0123367	-0.24085	1.96153	-1.81359	0.0747591	0.154983	0.0354142
chr12_124434143_124436590	0.158771	3.06686	2.01854	0.0480272	0.0730759	0.0642274	-0.316522	1.22197	-1.81358	0.0747608	0.154983	0.0801714
chr2_16788281_16845736	-0.158757	2.05873	-2.01853	0.0480277	0.0730759	0.0126838	0.141614	8.02261	1.81354	0.0747671	0.154992	0.0269462
chr9_92113031_92119508	0.205356	3.17393	2.01852	0.0480291	0.0730759	0.176008	-0.191816	4.03713	-1.81353	0.0747699	0.154992	0.123531
chr7_104563159_104564480	-0.262629	0.696972	-2.0185	0.0480317	0.0730773	0.00164853	0.190974	1.07229	1.8134	0.0747888	0.155026	0.0300519
chr10_64976033_64983717	-0.209127	2.17396	-2.01848	0.0480329	0.0730773	0.0304406	0.115944	3.8134	1.81332	0.074802	0.155049	0.0370202
chr17_73422019_73427366	-0.373556	0.733404	-2.01847	0.0480347	0.0730777	0.0469047	0.184068	4.19581	1.81329	0.0748072	0.155051	0.0533793
chr2_207115413_207117188	-0.234113	0.398619	-2.01845	0.048037	0.073079	0.0439219	-0.228397	0.55176	-1.81328	0.074808	0.155051	0.0559846
chr4_169631843_169634558	-0.185381	2.24993	-2.01839	0.0480435	0.0730866	0.233082	-0.179351	2.04323	-1.81323	0.0748156	0.155062	0.142371
chr10_22777656_22779935	-0.319915	3.64636	-2.01836	0.0480463	0.0730875	0.075181	0.150118	1.88731	1.81315	0.074829	0.155083	0.0652219
chr7_157663980_157668481	0.158209	4.49022	2.01835	0.0480469	0.0730875	0.141135	-0.210989	3.21589	-1.81314	0.0748309	0.155083	0.111941
chr5_72494316_72496628	-0.13161	2.24229	-2.01833	0.0480493	0.0730892	0.0818401	-0.271926	1.44938	-1.8131	0.0748361	0.155083	0.0871165
chr1_145510276_145516081	0.129512	3.05369	2.01832	0.048051	0.0730893	0.0577938	0.080753	3.46293	1.81309	0.0748379	0.155083	0.047748
chr11_2290623_2293483	0.186561	2.46701	2.01827	0.0480555	0.0730913	0.148411	0.31794	2.13122	1.81309	0.0748382	0.155083	0.13777
chr17_70714484_70717966	0.122295	2.85172	2.01827	0.0480555	0.0730913	0.0126929	0.125042	3.29633	1.81307	0.0748405	0.155083	0.0262267
chr10_34146676_34151638	0.226998	3.77371	2.01824	0.0480594	0.0730945	0.0195161	0.198766	3.14089	1.81301	0.0748505	0.155098	0.0357556
chr2_60439952_60442347	0.174313	3.11725	2.01821	0.0480624	0.0730968	0.154683	-0.141318	1.91461	-1.81295	0.0748601	0.155106	0.0979424
chr11_67225937_67229408	-0.223948	2.88504	-2.01819	0.0480647	0.0730983	0.0104343	0.104913	2.95573	1.81294	0.074861	0.155106	0.0239585
chr11_64304006_64307976	0.260317	1.77429	2.01809	0.0480752	0.0731109	0.0264028	0.107663	3.02159	1.81294	0.0748619	0.155106	0.0341128
chr6_127672377_127675750	0.215841	1.81533	2.01809	0.0480754	0.0731109	0.0126767	0.205492	2.98582	1.81287	0.0748723	0.155122	0.0314282
chr2_131120616_131124749	-0.259916	2.4648	-2.01805	0.0480792	0.073115	0.184595	0.160188	2.63427	1.81285	0.0748751	0.155123	0.116013
chr4_83719915_83721801	-0.147389	2.81396	-2.018	0.0480843	0.0731211	0.116198	-0.136254	1.66851	-1.81282	0.0748797	0.155126	0.0813662
chr2_48622563_48623752	0.211586	1.24715	2.01794	0.0480914	0.0731298	0.315278	-0.191242	1.03247	-1.81281	0.0748811	0.155126	0.255952
chr11_14550615_14552011	-0.429275	1.63269	-2.01786	0.0481003	0.0731379	0.466142	-0.259819	0.481072	-1.81276	0.0748893	0.155138	0.292703
chr12_83364367_83366162	-0.333017	1.31769	-2.01785	0.0481008	0.0731379	0.0456532	0.218589	1.23935	1.81273	0.0748946	0.155144	0.0562
chr4_90739980_90743000	-0.317045	0.36752	-2.01784	0.0481019	0.0731379	0.0285607	0.15927	2.37105	1.8127	0.0748994	0.155145	0.0391279
chr16_25248332_25249449	0.116176	3.67326	2.01783	0.0481027	0.0731379	0.442479	-0.215195	0.607862	-1.81269	0.0748998	0.155145	0.23325
chr17_1532679_1537804	0.0852025	5.66937	2.01776	0.0481107	0.0731477	0.0164636	0.183068	3.92506	1.81265	0.074906	0.155153	0.0322971
chr2_161436765_161443266	0.116144	4.42386	2.01775	0.0481121	0.0731477	0.0364263	-0.17565	2.92036	-1.81259	0.0749157	0.155167	0.0457484
chr19_45316879_45319106	-0.371952	1.57307	-2.01768	0.048119	0.0731561	0.172187	-0.243169	1.59178	-1.81254	0.0749245	0.155176	0.136571
chr4_78079490_78082105	-0.16763	2.56506	-2.0176	0.0481279	0.0731671	0.236423	-0.138425	1.93465	-1.81251	0.0749282	0.155176	0.123569
chr5_55265704_55266560	-0.529748	1.7248	-2.01758	0.0481304	0.0731686	0.241316	-0.24383	-0.0236336	-1.8125	0.0749305	0.155176	0.172027
chr1_112156720_112162269	0.147794	4.19587	2.01753	0.0481352	0.0731733	0.0180653	0.159377	4.48217	1.81248	0.0749333	0.155176	0.0318682
chr12_1572301_1573631	-0.121556	3.1462	-2.01752	0.0481364	0.0731733	0.154673	-0.235208	0.733358	-1.81247	0.0749346	0.155176	0.125091
chrX_16815220_16816280	0.126965	3.17846	2.01749	0.0481394	0.0731756	0.120834	0.170442	0.325969	1.81247	0.0749351	0.155176	0.0919304
chr3_167568862_167570759	-0.302458	1.61938	-2.01741	0.0481478	0.0731871	0.0886179	-0.392626	0.844163	-1.81246	0.0749368	0.155176	0.106603
chr7_155465920_155466828	-0.138714	2.80131	-2.01736	0.0481537	0.0731949	0.472651	-0.478905	-0.175801	-1.81244	0.0749391	0.155176	0.365988
chr10_123684203_123686570	-0.22989	0.601242	-2.01732	0.0481574	0.0731957	0.0422716	0.132205	1.81498	1.81239	0.0749466	0.155179	0.0452483
chr10_105660064_105662162	-0.30672	0.57049	-2.01731	0.0481594	0.0731957	0.0400102	-0.194151	1.41754	-1.81239	0.0749472	0.155179	0.0499008
chr5_87955061_87957981	0.151727	5.53914	2.0173	0.0481595	0.0731957	0.372109	0.112067	2.52109	1.81239	0.0749477	0.155179	0.133972
chr3_71269029_71270222	0.117313	3.09931	2.01729	0.0481607	0.0731957	0.151742	-0.343959	0.0453775	-1.81236	0.0749516	0.155182	0.144172
chr13_76185590_76186383	-0.377418	-0.583498	-2.01726	0.048164	0.0731984	0.25759	-0.298985	0.0337564	-1.81222	0.0749746	0.155224	0.198152
chr19_56601405_56605521	-0.303311	0.250727	-2.01725	0.0481651	0.0731984	0.0596261	-0.234815	2.47649	-1.81217	0.0749815	0.155232	0.0675538
chr4_141445807_141447795	0.189135	0.743036	2.01723	0.0481678	0.0732001	0.392138	-0.135204	1.4756	-1.81213	0.0749882	0.155241	0.18424
chr1_180978238_180990908	-0.275557	0.731725	-2.01719	0.0481721	0.0732044	0.0134133	0.128215	5.32226	1.81211	0.0749904	0.155241	0.0269026
chr12_95222432_95231923	0.147704	2.31103	2.01709	0.0481822	0.0732159	0.023107	0.196699	4.96908	1.81209	0.0749948	0.155244	0.038254
chr6_147251426_147252270	-0.205724	1.48021	-2.01709	0.0481823	0.0732159	0.13178	-0.222008	0.158451	-1.81208	0.0749964	0.155244	0.109526
chr2_46770652_46804312	0.148957	2.98138	2.01706	0.0481861	0.0732192	0.00303991	0.116672	6.98929	1.81206	0.0749992	0.155245	0.0192796
chr20_43574787_43577641	-0.211964	0.981409	-2.01695	0.0481975	0.0732325	0.180047	-0.138546	2.00892	-1.81203	0.0750029	0.155248	0.106087
chr5_72968187_72971102	0.138995	2.77964	2.01694	0.0481982	0.0732325	0.102562	-0.194232	1.8943	-1.81197	0.0750129	0.155263	0.0877496
chr8_902874_905178	0.229503	0.901362	2.01694	0.0481987	0.0732325	0.0544894	-0.308914	1.19628	-1.81192	0.0750201	0.155273	0.0724115
chr1_238136219_238141107	-0.247836	1.86775	-2.0169	0.0482027	0.0732364	0.00392904	0.146529	3.30193	1.8118	0.0750398	0.155309	0.0210534
chr5_14659062_14660299	0.186516	3.83931	2.01683	0.0482109	0.0732465	0.427823	-0.188486	0.482242	-1.81178	0.075042	0.155309	0.209149
chr4_83635820_83638454	0.124242	5.23723	2.01678	0.0482156	0.07325	0.0254323	-0.284458	1.45873	-1.81175	0.0750481	0.155317	0.0491905
chr15_63366788_63369813	0.119767	3.02159	2.01675	0.0482191	0.07325	0.0677226	-0.214502	1.63561	-1.81173	0.0750512	0.155318	0.0703912
chr14_92434648_92435626	-0.229846	2.09228	-2.01674	0.04822	0.07325	0.374269	-0.220051	0.233323	-1.81169	0.0750573	0.155326	0.278828
chr8_94758059_94760375	0.220032	1.44077	2.01674	0.0482205	0.07325	0.260339	0.140786	2.08744	1.81165	0.0750632	0.15533	0.131675
chr20_29609364_29611542	0.172369	5.74354	2.01672	0.0482223	0.07325	0.157875	-0.299154	1.5341	-1.81164	0.0750642	0.15533	0.140559
chr3_170065788_170074388	0.399729	-0.290773	2.01671	0.0482238	0.07325	0.0199118	0.135209	3.99028	1.81157	0.0750756	0.155347	0.0317442
chr5_124526671_124527867	-0.111136	4.46719	-2.0167	0.0482241	0.07325	0.20951	0.206943	0.391545	1.81156	0.0750776	0.155347	0.144089
chr14_56797813_56812292	0.121672	4.51853	2.01669	0.048225	0.07325	0.0201583	0.105878	4.91107	1.81147	0.0750912	0.155369	0.0303163
chr19_2051376_2061169	-0.263422	1.02943	-2.01667	0.048228	0.0732518	0.0979468	0.16277	4.93092	1.81143	0.0750969	0.155375	0.0791514
chr9_21182272_21184254	-0.460952	3.30895	-2.01666	0.0482291	0.0732518	0.0758481	0.18562	1.85016	1.81142	0.0750987	0.155375	0.0712883
chr1_38651675_38653305	0.186852	4.27014	2.01636	0.0482605	0.0732976	0.0676445	-0.348126	0.728525	-1.81138	0.0751054	0.155379	0.086451
chr11_114077455_114081101	-0.123732	1.7906	-2.01634	0.0482635	0.0732998	0.0260832	-0.275251	2.1587	-1.81137	0.0751069	0.155379	0.0484383
chr16_87835787_87837862	-0.121123	3.53062	-2.0163	0.0482677	0.0733044	0.0766152	-0.403953	1.01782	-1.81136	0.075108	0.155379	0.099464
chr20_33418823_33420799	0.263501	1.13041	2.01628	0.0482697	0.0733049	0.26776	-0.195161	1.51853	-1.81133	0.0751133	0.155381	0.163225
chr5_169946706_169953467	0.247382	0.730454	2.01626	0.0482719	0.0733049	0.00208785	-0.123158	3.59025	-1.81131	0.0751161	0.155381	0.0190886
chr2_75063237_75103835	-0.27316	1.32618	-2.01625	0.0482723	0.0733049	0.0309327	0.145852	7.4032	1.81131	0.0751162	0.155381	0.0396877
chr14_64924793_64927114	-0.22425	1.07076	-2.01624	0.048274	0.0733049	0.023905	-0.128956	2.00712	-1.81129	0.0751199	0.155381	0.0339992
chr9_140500753_140512861	0.112293	3.15998	2.01623	0.0482752	0.0733049	0.054786	0.115055	5.66196	1.81127	0.0751233	0.155381	0.0500867
chr20_50860485_50861305	0.167224	4.36869	2.0162	0.0482786	0.0733077	0.190745	-0.267989	0.187866	-1.81125	0.0751255	0.155381	0.153178
chr1_236159117_236166114	-0.49852	1.67362	-2.01617	0.0482818	0.0733109	0.341946	0.145371	3.57679	1.81124	0.0751277	0.155381	0.201076
chr7_97838569_97842241	0.131602	5.23991	2.01614	0.048285	0.0733131	0.218886	0.170913	2.49067	1.81124	0.0751278	0.155381	0.133564
chr3_122473586_122498058	0.116129	4.3167	2.0161	0.0482889	0.0733168	0.00870848	0.175747	6.30863	1.81122	0.0751308	0.155382	0.0261734
chr5_150502720_150508236	-0.448148	0.945648	-2.01605	0.048294	0.0733204	0.00326489	0.123897	3.52722	1.81116	0.07514	0.155394	0.0196414
chr3_127430789_127541274	0.158752	5.1069	2.01605	0.0482949	0.0733204	0.0687255	0.121268	8.63384	1.81115	0.075141	0.155394	0.0576557
chr5_141289496_141291021	-0.230074	1.13129	-2.01602	0.0482975	0.0733204	0.109623	-0.278798	0.771992	-1.81112	0.0751469	0.155395	0.10659
chr15_38476376_38480147	-0.256635	0.981491	-2.01602	0.0482978	0.0733204	0.264941	-0.123418	2.82749	-1.81111	0.0751473	0.155395	0.122835
chr16_84558937_84563988	-0.2668	2.18366	-2.016	0.0483001	0.0733204	0.0205086	0.169818	4.027	1.8111	0.0751487	0.155395	0.034372
chr7_90926164_90935081	-0.265136	0.881027	-2.01599	0.0483003	0.0733204	0.0041372	0.160781	4.47029	1.81106	0.0751551	0.1554	0.0222397
chr3_16672822_16676291	0.132477	3.15277	2.01598	0.0483013	0.0733204	0.174076	-0.178517	2.55391	-1.81105	0.0751566	0.1554	0.11854
chr17_58493317_58494874	0.123533	6.63575	2.01596	0.0483041	0.0733204	0.150156	-0.15133	1.70436	-1.81105	0.0751576	0.1554	0.216092
chr16_57868410_57869993	-0.313688	0.776305	-2.01596	0.0483042	0.0733204	0.0441082	0.202142	1.03731	1.81102	0.0751613	0.155402	0.0535324
chr11_95090675_95100297	-0.241876	0.910642	-2.01593	0.0483077	0.0733231	0.072129	0.130283	4.60894	1.81099	0.0751665	0.155406	0.060664
chr15_83720628_83724344	-0.280999	1.11826	-2.01592	0.0483088	0.0733231	0.469627	0.136547	2.62683	1.81095	0.0751734	0.155406	0.170545
chr4_157924467_157926540	0.192669	1.24606	2.01588	0.0483128	0.0733254	0.040028	0.148353	1.48674	1.81094	0.0751738	0.155406	0.0455687
chr6_11722204_11752061	-0.0981935	2.94776	-2.01588	0.0483129	0.0733254	0.00801174	0.131345	6.42962	1.81094	0.0751741	0.155406	0.0231851
chr11_119059377_119068571	-0.288135	1.66579	-2.01584	0.0483166	0.0733292	0.0807464	0.121014	4.62912	1.81093	0.0751762	0.155406	0.0631366
chr6_158639688_158642167	0.149201	6.10046	2.01572	0.04833	0.0733466	0.0167444	0.221018	2.636	1.81089	0.0751826	0.155415	0.0358782
chr17_3664432_3670760	0.156386	5.90638	2.01571	0.0483313	0.0733466	0.0527764	0.1652	3.80994	1.81083	0.0751919	0.155429	0.055032
chr8_21519431_21546637	-0.302018	1.60551	-2.01566	0.0483369	0.0733492	0.0224889	0.112451	6.63401	1.81078	0.0751987	0.155435	0.0321358
chr1_117773668_117775808	0.339574	0.943847	2.01565	0.0483371	0.0733492	0.0807334	-0.283201	1.2457	-1.81078	0.0751997	0.155435	0.0879539
chrX_135291648_135294414	-0.395384	2.42831	-2.01564	0.0483387	0.0733492	0.0376585	0.187889	2.04284	1.81076	0.0752031	0.155437	0.0477897
chr1_84898189_84904858	0.117082	4.37172	2.0156	0.0483427	0.0733492	0.0379675	0.177845	4.07659	1.81074	0.0752064	0.155438	0.0470569
chr7_1207004_1211093	0.169293	3.72217	2.01559	0.0483442	0.0733492	0.0512568	0.197407	2.46575	1.81072	0.0752081	0.155438	0.0577793
chr16_69364823_69373008	0.234495	1.04228	2.01558	0.0483451	0.0733492	0.347081	0.127254	3.99625	1.81069	0.0752136	0.155444	0.142457
chr7_150536011_150538475	0.0936761	5.9144	2.01557	0.0483457	0.0733492	0.0201708	-0.320501	1.32107	-1.81062	0.075224	0.155457	0.0528483
chr22_50495254_50496703	-0.316054	0.765139	-2.01557	0.0483457	0.0733492	0.0519289	0.298181	1.48158	1.81062	0.0752246	0.155457	0.0694183
chr2_47669205_47669715	0.255242	1.73466	2.01557	0.0483458	0.0733492	0.352173	-0.733329	-0.814513	-1.81056	0.0752339	0.155472	0.327792
chr12_27753302_27755956	0.111525	4.2298	2.01552	0.0483509	0.073355	0.185441	-0.15508	2.41836	-1.81054	0.0752376	0.155474	0.114641
chr9_47174538_47174781	-0.569609	0.0800127	-2.01549	0.0483545	0.0733556	0.135866	-0.430607	-1.1534	-1.81045	0.0752514	0.155497	0.14487
chr15_94910817_94915732	-0.306612	2.42353	-2.01549	0.0483549	0.0733556	0.017556	0.147019	3.13807	1.81037	0.0752643	0.155518	0.030843
chr8_41648092_41652094	-0.276059	0.74658	-2.01548	0.0483556	0.0733556	0.125002	0.114428	3.11928	1.8103	0.0752749	0.155536	0.0793602
chrX_123098307_123114792	0.241422	1.65546	2.01546	0.0483582	0.0733566	0.00644284	0.108777	4.62809	1.81022	0.0752876	0.155556	0.0214271
chr6_41608542_41611796	-0.267328	1.12031	-2.01545	0.0483593	0.0733566	0.058089	-0.306149	1.91675	-1.8102	0.075291	0.155558	0.0747753
chr10_103429884_103432298	0.176837	5.29745	2.01535	0.0483692	0.0733689	0.0510512	-0.265524	1.42024	-1.81018	0.0752936	0.155558	0.065156
chr7_105690239_105691935	-0.311285	1.1364	-2.01534	0.0483705	0.0733689	0.0347446	-0.205074	1.22434	-1.81016	0.0752973	0.155561	0.0474038
chr22_23482520_23485711	0.145863	5.16236	2.01528	0.0483773	0.0733751	0.0142781	0.205748	2.4773	1.8101	0.0753063	0.155575	0.0326946
chr12_116934331_116935929	-0.465185	1.40893	-2.01528	0.0483773	0.0733751	0.0470893	-0.358949	1.11238	-1.80997	0.0753265	0.15561	0.0735587
chr10_116467875_116470493	3.33675	-0.0117636	2.01526	0.0483791	0.0733759	0.0990345	0.17657	2.09846	1.80996	0.0753287	0.15561	0.0825703
chr8_28785665_28790174	0.162346	2.68937	2.01523	0.0483825	0.0733789	0.0801457	-0.169152	2.29681	-1.80992	0.0753336	0.155616	0.0711773
chr7_4845874_4850736	0.115679	2.47592	2.01507	0.0484002	0.0734037	0.00798563	-0.194032	2.79544	-1.8098	0.0753528	0.155643	0.0274528
chr5_143190687_143192714	-0.244684	1.79108	-2.01504	0.048403	0.0734059	0.076305	-0.227204	1.30156	-1.80979	0.0753544	0.155643	0.0776838
chr1_143740051_143740363	-0.217762	2.28022	-2.01496	0.0484113	0.0734167	0.0112349	-0.404036	-0.765027	-1.80979	0.0753555	0.155643	0.10506
chr5_32002697_32003302	-0.198575	2.46554	-2.01492	0.0484163	0.0734223	0.330161	0.347441	0.31196	1.80978	0.0753563	0.155643	0.252071
chr20_36352723_36358062	-0.234231	1.31063	-2.0149	0.0484183	0.0734233	0.369627	0.129284	3.14616	1.80973	0.0753645	0.155647	0.148345
chr2_136858073_136859151	-0.250992	1.57505	-2.01486	0.0484228	0.0734279	0.324935	-0.219593	0.243838	-1.80971	0.0753681	0.155647	0.197716
chr4_103276008_103276721	0.138799	2.39458	2.01484	0.0484242	0.0734279	0.265527	0.287994	-0.293626	1.80968	0.0753718	0.155647	0.199346
chr6_139810902_139812853	0.14551	3.94791	2.01483	0.0484262	0.0734286	0.0778205	0.177028	1.4365	1.80967	0.0753731	0.155647	0.0711877
chr18_60918995_60924497	-0.137343	2.64546	-2.0148	0.0484289	0.0734289	0.0252825	0.11367	3.74771	1.80967	0.0753733	0.155647	0.0339588
chr2_7542724_7543818	-0.257331	1.33532	-2.01479	0.0484297	0.0734289	0.194303	-0.241641	0.316773	-1.80966	0.0753745	0.155647	0.148171
chr3_64670565_64674881	-0.365385	0.284122	-2.01477	0.048432	0.0734302	0.216791	0.383272	2.25863	1.80964	0.0753775	0.155647	0.193261
chr8_22926759_22935448	0.177183	1.8494	2.01472	0.0484381	0.0734366	0.00771422	0.150845	5.2921	1.80964	0.0753777	0.155647	0.0238984
chr14_22925241_22927261	-0.284268	0.369754	-2.01471	0.0484389	0.0734366	0.233978	-0.201647	1.05578	-1.80958	0.0753877	0.155659	0.152923
chr19_31842238_31848344	0.18318	0.806003	2.01468	0.0484419	0.073437	0.0849284	0.129857	4.17858	1.80957	0.0753887	0.155659	0.0666823
chr1_153936401_153939635	0.221222	1.79286	2.01467	0.0484434	0.073437	0.0585485	0.127976	3.52537	1.80953	0.0753958	0.155664	0.0536793
chr5_10561611_10564460	-0.344075	0.262308	-2.01464	0.0484462	0.073437	0.0794691	0.259455	2.68744	1.8095	0.0754	0.155664	0.0841098
chr20_37678965_37679596	0.0981509	4.72278	2.01463	0.0484471	0.073437	0.182802	0.248117	0.119105	1.8095	0.0754001	0.155664	0.143888
chr10_62213609_62214583	-0.231931	1.41949	-2.01463	0.0484472	0.073437	0.136372	-0.246818	0.24077	-1.80948	0.0754029	0.155664	0.117569
chr3_25940501_25941510	0.164161	1.45776	2.01461	0.04845	0.073437	0.282819	-0.248149	0.426585	-1.80947	0.0754046	0.155664	0.193528
chr3_151968524_151986290	-0.249861	0.141404	-2.0146	0.0484505	0.073437	0.00764416	0.13531	5.71449	1.80947	0.0754053	0.155664	0.0231247
chr3_148728043_148729747	-0.260269	2.05073	-2.01459	0.0484515	0.073437	0.0437327	-0.36485	0.232329	-1.80944	0.0754102	0.15567	0.0722769
chr1_23465533_23468337	0.12474	5.24103	2.01454	0.0484574	0.073438	0.0987202	-0.340258	1.55732	-1.80935	0.0754239	0.155685	0.107738
chr9_114407949_114412109	-0.315609	-0.642996	-2.01453	0.0484577	0.073438	0.127347	0.164295	3.08417	1.80935	0.0754243	0.155685	0.0937106
chrX_12885963_12899223	-0.286108	0.427243	-2.01453	0.0484578	0.073438	0.026897	0.150493	4.44573	1.80931	0.0754303	0.155685	0.0375021
chr20_61323559_61329845	0.293668	0.553528	2.01453	0.0484582	0.073438	0.0580296	0.176982	3.84064	1.80931	0.0754304	0.155685	0.0596957
chr19_4419063_4422774	-0.170223	1.91499	-2.01451	0.0484603	0.0734388	0.104013	0.122883	2.71459	1.8093	0.075432	0.155685	0.0735076
chr1_243567740_243568548	0.218099	1.26954	2.01448	0.0484633	0.0734407	0.0623968	-0.256766	-0.672759	-1.8093	0.075432	0.155685	0.0721822
chr10_74296478_74301355	-0.197457	2.08301	-2.01447	0.0484644	0.0734407	0.094062	0.188064	3.146	1.80923	0.0754428	0.155699	0.0821232
chr21_44892991_44899056	0.169563	7.39975	2.01445	0.0484669	0.0734422	0.0692838	0.0965119	3.63007	1.80922	0.0754439	0.155699	0.0545499
chr3_171948561_171952538	0.127991	4.53989	2.01442	0.04847	0.0734428	0.152619	0.143649	2.09275	1.80918	0.0754504	0.155708	0.0983228
chr16_67122682_67124709	-0.162581	4.24631	-2.01442	0.0484703	0.0734428	0.295832	-0.236995	1.03489	-1.80914	0.0754576	0.155712	0.194579
chr1_236959509_236962837	0.187544	2.15433	2.01438	0.0484742	0.0734444	0.107581	-0.138736	2.50116	-1.80912	0.0754604	0.155712	0.0786138
chr11_129012776_129014311	-0.319223	-0.387578	-2.01437	0.0484751	0.0734444	0.0393098	0.243042	1.12464	1.80911	0.0754614	0.155712	0.0544188
chr10_126097570_126106924	-0.165567	2.55229	-2.01437	0.0484757	0.0734444	0.049901	-0.187053	3.70588	-1.8091	0.0754629	0.155712	0.0558356
chr5_171778615_171781978	0.124104	5.62953	2.01435	0.0484781	0.0734444	0.459562	0.266739	2.11695	1.80908	0.0754666	0.155712	0.274189
chr12_123465754_123472735	0.185667	1.87127	2.01434	0.0484789	0.0734444	0.0191497	0.142778	5.03965	1.80908	0.0754668	0.155712	0.0317606
chr1_222652303_222654063	0.174668	0.593896	2.01433	0.04848	0.0734444	0.0140213	0.175447	0.949197	1.80906	0.075469	0.155712	0.0300941
chr16_31438408_31441728	-0.360224	0.449154	-2.01427	0.0484858	0.073447	0.0273676	-0.169305	1.99798	-1.80905	0.0754718	0.155712	0.0392492
chr2_132380198_132381140	0.232895	0.835002	2.01427	0.048486	0.073447	0.491696	-0.214106	0.434946	-1.80902	0.0754754	0.155712	0.246527
chr22_24764027_24767413	0.207098	1.52101	2.01426	0.048487	0.073447	0.0265729	0.127034	2.85439	1.80902	0.0754755	0.155712	0.035651
chr2_113250579_113252622	-0.420909	-0.0848694	-2.01425	0.048488	0.073447	0.0769684	-0.279164	1.04806	-1.80894	0.0754879	0.155731	0.0849695
chr1_1000487_1009657	-0.668143	1.10214	-2.01415	0.0484989	0.0734616	0.296194	0.155164	4.33963	1.80889	0.0754967	0.155737	0.150678
chr8_62691913_62693447	-0.451846	-0.464162	-2.01405	0.0485097	0.0734746	0.0767163	0.188268	0.833869	1.80889	0.0754968	0.155737	0.0723528
chr8_53344849_53346247	0.224485	1.67571	2.01404	0.0485106	0.0734746	0.191476	0.393747	0.574542	1.80888	0.075498	0.155737	0.178475
chr3_141448529_141449832	0.155509	1.62293	2.01402	0.0485136	0.0734758	0.0129805	-0.200213	0.545618	-1.80883	0.075506	0.155748	0.0313302
chr7_140565755_140568872	-0.242949	0.596679	-2.01401	0.0485148	0.0734758	0.437692	-0.220095	1.56666	-1.8088	0.0755097	0.155751	0.236347
chr6_144739448_144741472	0.178836	5.3875	2.014	0.0485159	0.0734758	0.00185497	-0.202849	1.24128	-1.80877	0.0755157	0.155758	0.0337532
chr6_34414221_34416490	0.199492	1.7101	2.01393	0.0485227	0.0734843	0.0428651	-0.123405	2.07138	-1.8087	0.0755255	0.155766	0.0448934
chr3_142621099_142625182	-0.174961	3.14742	-2.01388	0.0485286	0.0734912	0.0209763	0.144771	2.73845	1.8087	0.075526	0.155766	0.0331521
chr2_237875072_237886830	-0.289925	2.00283	-2.01385	0.0485318	0.0734924	0.0927958	0.169305	4.75455	1.80869	0.0755272	0.155766	0.0780057
chr14_30879196_30880713	-0.145593	3.80506	-2.01384	0.0485324	0.0734924	0.000650229	0.163058	1.32349	1.80866	0.0755317	0.15577	0.0291227
chr17_47660252_47661757	0.227294	0.0917023	2.01382	0.0485344	0.0734933	0.0244716	-0.2299	0.801455	-1.8086	0.0755414	0.155782	0.0423982
chr7_133751446_133754436	-0.291823	-0.286419	-2.01379	0.0485379	0.0734958	0.0487318	-0.219955	1.6098	-1.8086	0.0755417	0.155782	0.0586659
chr22_26808315_26810067	0.126097	6.29463	2.01378	0.0485391	0.0734958	0.0107603	-0.287852	0.58315	-1.80858	0.0755458	0.155785	0.0455636
chr14_102829819_102838629	-0.171997	2.05165	-2.01376	0.0485412	0.0734958	0.0417585	0.0859612	4.39853	1.80848	0.0755614	0.155813	0.0410009
chr3_154896120_154898007	0.23958	2.06045	2.01374	0.0485436	0.0734958	0.431406	-0.185511	1.45784	-1.80837	0.0755779	0.155833	0.208505
chr1_35540400_35541314	-0.199379	1.64793	-2.01372	0.0485461	0.0734958	0.0351413	-0.251475	-0.145529	-1.80835	0.0755812	0.155833	0.0523235
chr15_68990874_68993580	-0.220553	2.67224	-2.01371	0.0485465	0.0734958	0.0576	-0.274089	1.78505	-1.80834	0.0755834	0.155833	0.0708697
chr12_100689431_100690542	-0.325133	1.04586	-2.01371	0.0485467	0.0734958	0.0565118	-0.311011	0.243459	-1.80833	0.0755841	0.155833	0.0743166
chr12_113540854_113542857	-0.308189	1.49659	-2.0137	0.0485476	0.0734958	0.0114856	-0.237627	0.962968	-1.80833	0.0755842	0.155833	0.0348882
chr4_20663656_20666974	-0.322649	-0.232296	-2.01367	0.0485507	0.0734984	0.0553379	0.156881	2.3117	1.80832	0.0755859	0.155833	0.0556654
chr3_14498971_14505016	0.14337	3.36743	2.01363	0.0485558	0.0735029	0.488258	0.195597	3.21387	1.80829	0.0755903	0.155837	0.230446
chr8_8673209_8684946	0.124476	3.17887	2.01361	0.0485572	0.0735029	0.00471143	-0.143106	4.58516	-1.80826	0.075595	0.155839	0.0214605
chr16_72041710_72042275	-0.325482	0.754352	-2.01361	0.0485581	0.0735029	0.358138	0.305328	-0.308714	1.80825	0.0755968	0.155839	0.251909
chr16_83708422_83709912	0.170869	4.91319	2.01355	0.0485639	0.0735093	0.0848094	-0.342953	0.514369	-1.80822	0.0756017	0.155844	0.0983047
chr3_143721692_143722684	0.182578	3.3644	2.01354	0.0485654	0.0735094	0.00580197	0.185397	0.442336	1.8082	0.0756054	0.155847	0.0255262
chr10_11915779_11919497	-0.33016	0.415887	-2.01345	0.0485744	0.0735211	0.0134878	-0.16089	2.58388	-1.8081	0.07562	0.155873	0.028791
chr6_129947189_129948600	-0.162712	3.05503	-2.01338	0.0485827	0.0735322	0.148491	-0.27626	0.683549	-1.80804	0.0756308	0.15589	0.130746
chr21_36841673_36852123	-0.312658	1.21298	-2.01332	0.0485887	0.0735331	0.0596823	0.149249	4.901	1.808	0.0756361	0.155896	0.057157
chr10_64250883_64257546	0.791609	1.90831	2.01331	0.0485901	0.0735331	0.00541111	0.153051	4.37104	1.8079	0.0756528	0.155919	0.0225007
chr9_112672247_112674182	0.172727	5.84463	2.01331	0.0485903	0.0735331	0.0260354	-0.227229	0.984081	-1.8079	0.0756528	0.155919	0.0433067
chrX_80438748_80439507	-0.233364	0.358257	-2.0133	0.0485906	0.0735331	0.0340645	0.288641	0.00436275	1.80773	0.0756791	0.155953	0.055762
chr7_102795769_102796655	0.16548	3.53918	2.0133	0.0485909	0.0735331	0.048283	-0.232903	-0.0212475	-1.80771	0.0756815	0.155953	0.0597892
chr5_138241152_138242687	-0.363041	1.18515	-2.0132	0.0486019	0.0735469	0.0202847	-0.283699	0.336869	-1.80771	0.0756823	0.155953	0.0463361
chr4_4288797_4291615	-0.279382	0.954529	-2.01319	0.0486031	0.0735469	0.269346	-0.11372	2.95489	-1.80771	0.0756824	0.155953	0.118629
chr17_80215095_80222393	0.179895	3.95216	2.01318	0.048604	0.0735469	0.218043	-0.203052	4.07145	-1.8077	0.075683	0.155953	0.146909
chr1_17081227_17083744	-0.219263	3.57826	-2.01315	0.0486076	0.0735504	0.207642	-0.515372	0.936265	-1.8077	0.0756839	0.155953	0.20548
chr1_230842797_230845687	0.222354	0.981636	2.01312	0.0486105	0.0735525	0.0767908	-0.336327	1.78125	-1.80767	0.0756886	0.155956	0.0918352
chr9_100784544_100788109	0.220509	3.16273	2.01307	0.0486157	0.0735578	0.0213588	-0.302479	1.85108	-1.80766	0.0756901	0.155956	0.0500044
chr7_142742614_142748628	-0.340869	1.24764	-2.01304	0.0486191	0.0735608	0.0979257	0.146219	4.08533	1.80742	0.0757279	0.156023	0.0760381
chr8_22526760_22529440	-0.257653	0.999786	-2.01302	0.0486216	0.0735621	0.350924	0.124964	2.01314	1.80742	0.0757279	0.156023	0.142031
chr19_35902148_35902911	-0.233002	1.72435	-2.01301	0.0486229	0.0735621	0.118008	0.197981	-0.0910946	1.8074	0.0757316	0.156026	0.0972162
chr1_114343650_114349909	0.183308	2.43034	2.01299	0.0486244	0.0735621	0.114178	-0.0873302	3.37891	-1.80736	0.0757379	0.156026	0.0698368
chr5_72113289_72123431	0.150243	5.30575	2.01298	0.0486258	0.0735623	0.0293001	0.127996	4.3744	1.80734	0.0757401	0.156026	0.0374758
chr16_89022144_89026583	-0.183361	2.84477	-2.01296	0.0486275	0.0735626	0.0224187	0.212086	4.49208	1.80733	0.0757417	0.156026	0.0392848
chr11_62076086_62080155	-0.29517	1.42719	-2.01293	0.0486316	0.0735666	0.00304679	0.119898	2.90851	1.80733	0.0757418	0.156026	0.0195473
chr10_69825433_69829880	0.140494	4.63989	2.01282	0.0486426	0.0735768	0.00501981	-0.133843	2.28085	-1.8073	0.0757464	0.156028	0.0212696
chr9_71297670_71300194	-0.551326	1.39884	-2.01282	0.0486432	0.0735768	0.0618839	-0.218897	1.39374	-1.80729	0.0757479	0.156028	0.067422
chr1_178073487_178074737	-0.346897	0.0770212	-2.01282	0.0486433	0.0735768	0.198035	-0.279749	0.155112	-1.80728	0.0757503	0.156028	0.160607
chr9_4977647_4984466	-0.269064	0.789064	-2.01281	0.048644	0.0735768	0.0942321	0.178025	4.36359	1.80725	0.075754	0.15603	0.0805056
chr9_139657043_139658403	-0.31286	2.0238	-2.0128	0.0486456	0.0735772	0.242753	0.241365	0.943297	1.80719	0.0757647	0.156047	0.172539
chr7_129413455_129414652	-0.140081	1.99392	-2.01278	0.0486477	0.0735776	0.110763	-0.382006	0.245452	-1.80708	0.0757816	0.156056	0.121512
chr9_4286898_4288733	-0.210432	1.75091	-2.01277	0.0486488	0.0735776	0.118971	0.322512	0.785923	1.80707	0.0757826	0.156056	0.119493
chr9_102823826_102825419	-0.388246	1.34566	-2.01269	0.0486569	0.0735872	0.137992	-0.220501	0.838866	-1.80707	0.0757826	0.156056	0.11303
chr16_13162659_13163520	0.169029	4.23122	2.01262	0.0486649	0.0735978	0.316124	-0.681153	0.0442861	-1.80707	0.0757838	0.156056	0.298326
chr8_2225406_2229218	0.223189	1.97685	2.01255	0.048672	0.0736061	0.291438	-0.609626	1.29075	-1.80706	0.0757843	0.156056	0.274238
chr14_31707854_31709747	-0.245949	0.65968	-2.01251	0.0486771	0.0736098	0.0361705	-0.155167	1.44815	-1.80704	0.0757872	0.156056	0.0439878
chr4_88725885_88729539	-0.358785	1.12895	-2.0125	0.0486778	0.0736098	0.0413586	0.17205	2.50058	1.80704	0.0757878	0.156056	0.0488868
chr9_110371860_110380910	-0.586213	-0.0764432	-2.01247	0.0486805	0.0736098	0.0500804	0.148096	4.92724	1.80701	0.0757922	0.156056	0.0516668
chr3_32218505_32219872	-0.2468	1.20665	-2.01247	0.0486814	0.0736098	0.182968	0.216123	1.18212	1.807	0.0757944	0.156056	0.135182
chr18_21847260_21851597	0.347529	0.109205	2.01246	0.0486818	0.0736098	0.210292	-0.102718	3.08646	-1.807	0.0757947	0.156056	0.100306
chr17_72364109_72367054	-0.365127	0.448491	-2.01239	0.0486892	0.0736193	0.0467312	0.2229	3.42096	1.80699	0.0757952	0.156056	0.0576848
chr4_68364129_68367096	-0.188083	4.01481	-2.01234	0.0486949	0.0736253	0.263922	0.159788	2.49321	1.80695	0.0758015	0.156064	0.144162
chr5_59827199_59830207	0.154447	4.73996	2.01233	0.0486961	0.0736253	0.307407	-0.160201	2.59518	-1.80689	0.0758117	0.156069	0.157392
chr10_82114836_82119128	-0.383616	0.664501	-2.01227	0.0487026	0.0736327	0.0249567	-0.180304	2.3972	-1.80688	0.0758123	0.156069	0.0385039
chr11_134907_135265	-0.326832	0.691939	-2.0122	0.0487104	0.0736431	0.289891	-0.571788	-1.26578	-1.80687	0.0758153	0.156069	0.269082
chr13_49551787_49558101	0.214295	1.36464	2.01215	0.0487155	0.0736492	0.138354	0.191394	3.52135	1.80686	0.0758156	0.156069	0.106202
chr11_67593184_67594888	0.177718	2.61094	2.01212	0.0487194	0.0736528	0.146392	0.317584	1.05645	1.80686	0.0758159	0.156069	0.136893
chr7_69092865_69094586	-0.198937	1.00081	-2.01206	0.0487258	0.0736592	0.0181414	-0.207114	0.903934	-1.80682	0.0758217	0.156073	0.0357433
chr6_119180104_119183956	-0.167909	3.84948	-2.01205	0.0487264	0.0736592	0.034782	-0.173399	2.20983	-1.80682	0.0758225	0.156073	0.0447148
chr6_35102797_35104435	-0.182147	2.52664	-2.01204	0.0487281	0.0736593	0.250996	-0.169905	1.26466	-1.80679	0.0758266	0.156077	0.145264
chr11_65811271_65813959	0.193933	3.188	2.01196	0.0487366	0.07367	0.220083	0.175901	2.36469	1.80675	0.0758337	0.156086	0.136801
chrX_80563127_80564730	0.130688	2.9384	2.01193	0.0487391	0.07367	0.132727	0.164419	1.20773	1.80672	0.0758384	0.156091	0.0964329
chr4_44697965_44698814	-0.498646	0.663593	-2.01193	0.0487393	0.07367	0.133557	-0.411573	-0.515448	-1.8067	0.0758414	0.156092	0.141239
chr1_39952063_39957668	0.40001	1.22055	2.0119	0.0487424	0.0736731	0.498849	-0.101636	3.52519	-1.80666	0.0758479	0.1561	0.138179
chr7_43770869_43772894	0.192406	1.82555	2.01187	0.0487466	0.0736775	0.0444113	-0.31225	0.543636	-1.80664	0.0758512	0.156102	0.0659396
chrX_150891544_150894704	-0.559504	0.675738	-2.01182	0.0487515	0.0736823	0.0726534	-0.512885	1.46352	-1.80656	0.0758637	0.156122	0.111355
chr1_41401557_41406675	-0.220872	2.97971	-2.01179	0.0487546	0.073684	0.16145	0.118501	3.17366	1.80654	0.0758665	0.156122	0.0931897
chr10_72025917_72028634	-0.379646	0.629457	-2.01178	0.0487561	0.073684	0.179224	0.174244	2.29923	1.80652	0.0758693	0.156123	0.119767
chr11_129829355_129831395	0.154461	4.90461	2.01172	0.0487619	0.0736911	0.0862995	0.20163	2.2036	1.80647	0.0758776	0.156135	0.0802126
chr2_68594607_68621789	0.19368	1.9136	2.01167	0.0487678	0.0736977	0.00848405	0.147708	6.7366	1.80646	0.0758801	0.156135	0.0244202
chr21_35423155_35424264	-0.23923	3.50091	-2.01162	0.0487727	0.0736998	0.202776	-0.240708	0.501767	-1.80644	0.0758824	0.156135	0.152623
chr12_6993871_7000158	-0.359603	0.717209	-2.01161	0.048774	0.0736998	0.04873	0.137662	4.10012	1.80639	0.0758903	0.156143	0.049757
chr5_114858105_114861904	-0.253098	0.409522	-2.01159	0.0487768	0.0736998	0.493066	-0.158423	2.20261	-1.80639	0.0758905	0.156143	0.197412
chr9_16468733_16471566	0.167803	4.29637	2.01156	0.0487795	0.0736998	0.0380077	0.281805	1.89072	1.80632	0.0759022	0.156162	0.0578195
chr5_94353757_94368211	-0.504441	0.0235762	-2.01155	0.0487808	0.0736998	0.0232328	0.162581	5.40643	1.80621	0.0759181	0.156189	0.0359974
chr3_11582429_11593923	-0.727312	1.14655	-2.01153	0.0487829	0.0736998	0.0368606	-0.109974	4.59155	-1.80618	0.0759234	0.156195	0.0405003
chr11_34432800_34434065	-0.183439	1.51157	-2.01151	0.0487851	0.0736998	0.0429864	-0.343805	0.457185	-1.80617	0.0759258	0.156195	0.0690608
chr9_102611990_102614805	-0.555026	1.9333	-2.01149	0.0487871	0.0736998	0.108554	-0.317127	1.14429	-1.80615	0.0759286	0.156196	0.111742
chr1_987549_988575	0.196586	2.1392	2.01149	0.0487876	0.0736998	0.182967	-0.587387	0.277668	-1.80613	0.0759312	0.156196	0.195167
chr7_116210340_116212331	-0.180295	1.74606	-2.01148	0.048788	0.0736998	0.0106456	-0.241267	1.32126	-1.80605	0.0759442	0.156213	0.035312
chr15_73617398_73619413	-0.525672	-0.128643	-2.01148	0.048788	0.0736998	0.171886	-0.325646	1.00159	-1.80605	0.0759449	0.156213	0.154674
chr10_77485637_77487647	-0.211517	2.27981	-2.01148	0.0487882	0.0736998	0.0509357	-0.255491	0.924643	-1.80599	0.0759538	0.156226	0.0641956
chr15_53082652_53088422	0.108746	7.69005	2.01147	0.0487893	0.0736998	0.0125441	-0.139549	3.26132	-1.80598	0.0759553	0.156226	0.0270275
chr13_114622723_114624453	-0.217726	1.67077	-2.01142	0.0487944	0.0737046	0.252131	-0.215778	1.7585	-1.80593	0.0759626	0.156235	0.167054
chr16_84077221_84078773	-0.190407	2.18836	-2.01141	0.048796	0.0737046	0.121696	-0.348582	0.709788	-1.80586	0.0759738	0.156248	0.12502
chr8_38240792_38243703	-0.170493	3.71523	-2.01141	0.0487965	0.0737046	0.0302332	0.210454	2.3937	1.80584	0.0759771	0.156248	0.044884
chr17_62677570_62682315	-0.204972	1.68154	-2.01139	0.0487987	0.0737046	0.00971705	-0.168357	2.81146	-1.80582	0.0759801	0.156248	0.0265768
chr5_90138682_90140423	0.187935	4.92768	2.01138	0.0487993	0.0737046	0.0133942	0.223429	1.14981	1.80582	0.0759805	0.156248	0.034175
chr4_163212875_163214574	-0.229939	0.229439	-2.01135	0.0488023	0.0737071	0.42907	-0.916326	0.775641	-1.80582	0.0759807	0.156248	0.395066
chr1_4556218_4557005	0.183859	6.97303	2.01132	0.0488062	0.0737073	0.310381	-0.630499	-0.168067	-1.80575	0.0759918	0.156261	0.289616
chr5_179431520_179438597	-0.349389	-0.372311	-2.01131	0.0488067	0.0737073	0.0126684	0.107868	3.94416	1.80575	0.0759918	0.156261	0.0258175
chr1_31856431_31857839	-0.198763	2.73314	-2.01131	0.0488068	0.0737073	0.024046	-0.221955	0.837414	-1.80572	0.0759971	0.156266	0.0414599
chr2_106499253_106502149	0.225012	2.28788	2.01125	0.0488132	0.0737153	0.134984	-0.343696	1.23611	-1.80563	0.0760113	0.156291	0.13343
chr6_71123910_71127063	0.190102	4.26641	2.0112	0.048819	0.0737217	0.180967	0.125051	2.09368	1.80559	0.0760167	0.156297	0.101857
chr12_67461051_67462777	0.143451	5.30251	2.01114	0.0488253	0.0737288	0.0198203	-0.163682	1.4592	-1.80557	0.0760205	0.156299	0.0336827
chr7_105753198_105753962	-0.191965	1.25621	-2.01103	0.0488369	0.0737438	0.280202	0.261704	0.050523	1.80555	0.0760236	0.1563	0.198185
chr18_28683790_28685321	-0.327972	0.690579	-2.01102	0.0488384	0.0737438	0.500704	-0.254426	0.481457	-1.80554	0.0760254	0.1563	0.280952
chr8_56782754_56786515	0.192307	2.18192	2.01098	0.0488424	0.0737476	0.0782202	-0.230957	2.00643	-1.80552	0.0760283	0.156301	0.0796875
chr6_45346218_45348816	0.333552	0.155022	2.01091	0.0488501	0.0737568	0.193689	0.139017	1.83943	1.80549	0.0760332	0.156303	0.111652
chr1_231725949_231729526	0.239233	0.436649	2.0109	0.0488515	0.0737568	0.0250442	0.133129	2.71993	1.80548	0.0760339	0.156303	0.0352377
chr6_140701903_140704091	-0.189933	1.10036	-2.01084	0.0488577	0.0737641	0.0536235	-0.196976	1.22827	-1.80535	0.0760543	0.15634	0.0595445
chr12_54675229_54702762	0.13804	5.5743	2.01078	0.048864	0.0737687	0.0134462	0.0869506	6.33628	1.80523	0.0760735	0.156372	0.0255902
chr10_120567948_120570382	0.194983	1.68657	2.01078	0.0488647	0.0737687	0.0311768	-0.153655	2.20896	-1.80523	0.0760743	0.156372	0.0407328
chr13_50355344_50365831	0.198006	4.59473	2.01077	0.0488654	0.0737687	0.0365848	-0.122779	4.1028	-1.8052	0.0760782	0.156375	0.0414741
chr5_126852527_126853106	0.122699	5.6584	2.01076	0.048867	0.0737694	0.141089	0.311737	-0.134673	1.80517	0.0760832	0.156375	0.132632
chr9_123418872_123435406	0.1416	8.11505	2.01064	0.0488797	0.0737875	0.0724641	0.122817	4.68299	1.80516	0.0760848	0.156375	0.0600221
chr17_58646728_58658693	-0.133576	2.56052	-2.01061	0.0488825	0.0737897	0.0916502	0.151921	5.12709	1.80516	0.0760857	0.156375	0.0743481
chr9_120174414_120177020	-0.194908	2.09943	-2.01059	0.0488852	0.0737916	0.083717	-0.285189	1.8128	-1.80503	0.0761059	0.156414	0.0906061
chr2_136806330_136809864	-0.274372	0.809085	-2.01057	0.0488876	0.0737928	0.0265297	-0.151508	2.65517	-1.80501	0.0761082	0.156414	0.0375112
chr1_17086634_17088977	0.150517	2.61911	2.01047	0.0488987	0.0738067	0.138587	-0.491328	1.74049	-1.80499	0.0761125	0.156417	0.153903
chr16_3451681_3455282	0.14582	4.41183	2.01044	0.048901	0.0738077	0.205302	-0.159355	2.57301	-1.80493	0.0761214	0.15643	0.124395
chr9_113340323_113345219	-0.324541	0.729864	-2.01037	0.0489086	0.0738169	0.0215551	-0.100357	2.43493	-1.80489	0.0761275	0.15643	0.0311396
chr1_35708196_35710619	0.248913	1.38271	2.01033	0.0489134	0.0738199	0.00635417	0.146822	2.31201	1.80489	0.0761283	0.15643	0.0228963
chr1_203568864_203571887	-0.120508	2.15304	-2.01033	0.0489135	0.0738199	0.00693579	-0.192065	2.1154	-1.80488	0.0761288	0.15643	0.0269532
chr5_154681349_154685969	0.159026	2.70126	2.01027	0.0489195	0.0738266	0.144126	-0.317591	2.4896	-1.80479	0.0761441	0.156457	0.135584
chr9_6872605_6876588	0.212815	0.822826	2.01023	0.0489245	0.0738319	0.123517	-0.133471	2.65177	-1.80466	0.0761635	0.156487	0.0843445
chr8_87056461_87058628	0.218646	1.98624	2.01014	0.0489339	0.0738451	0.492273	-0.205484	1.09767	-1.80465	0.0761653	0.156487	0.245178
chrX_20436038_20437543	0.122258	3.58983	2.01011	0.0489368	0.0738467	0.0894544	-0.211177	1.03443	-1.80465	0.0761658	0.156487	0.0837458
chr7_56235525_56236110	-0.477366	1.37971	-2.0101	0.0489382	0.0738467	0.397406	-0.881906	-0.674738	-1.80463	0.0761692	0.156488	0.370777
chrX_113151095_113152143	0.189967	2.88995	2.01008	0.048941	0.0738488	0.399959	-0.298523	0.274263	-1.80461	0.0761715	0.156488	0.341054
chrX_39666736_39670492	-0.338412	0.577452	-2.01001	0.0489485	0.0738581	0.0563547	0.186407	3.12996	1.80454	0.0761832	0.156508	0.0600805
chr8_27161642_27168223	-0.376354	-0.59186	-2.00996	0.0489541	0.0738643	0.0285067	-0.169083	3.98682	-1.80451	0.0761875	0.156508	0.0402092
chr19_58397272_58400828	0.221026	3.0463	2.00991	0.0489595	0.0738686	0.0977466	-0.244895	2.20418	-1.80451	0.0761878	0.156508	0.0942082
chr2_62220699_62224618	-0.152564	2.2905	-2.00989	0.0489611	0.0738686	0.0350614	0.163507	3.10818	1.80449	0.0761918	0.156512	0.0441303
chr16_3203895_3209489	0.194266	2.2286	2.00989	0.0489612	0.0738686	0.213925	0.111324	3.11785	1.80442	0.0762022	0.156516	0.105347
chr15_41858046_41859324	0.146409	2.59274	2.00988	0.0489626	0.0738686	0.0273998	-0.214573	0.566805	-1.80441	0.0762037	0.156516	0.0432759
chr4_166098790_166100333	0.227384	1.64862	2.00981	0.0489698	0.0738776	0.00458621	-0.274738	0.588598	-1.80439	0.0762067	0.156516	0.0544149
chr9_136766897_136772991	0.243836	0.498216	2.00975	0.0489761	0.0738854	0.0345894	-0.302132	2.78646	-1.80439	0.0762069	0.156516	0.0580195
chr18_64349944_64351449	-0.538763	0.429306	-2.00971	0.0489808	0.0738906	0.389031	-0.189099	0.99599	-1.80439	0.0762073	0.156516	0.200927
chr22_25934018_25946436	0.16193	3.67746	2.00962	0.048991	0.0739022	0.0298446	0.147755	5.51282	1.80437	0.0762108	0.156516	0.0394379
chr4_25458195_25459290	-0.355032	0.177874	-2.00961	0.0489918	0.0739022	0.0159056	-0.283078	0.3481	-1.80435	0.0762135	0.156516	0.0446367
chr22_40287711_40289308	0.215628	1.61829	2.0096	0.0489932	0.0739022	0.333677	0.153239	1.20833	1.80434	0.0762151	0.156516	0.160196
chr11_8937438_8939232	0.171505	4.83625	2.00956	0.0489976	0.0739022	0.0633087	-0.304866	0.742316	-1.80434	0.0762153	0.156516	0.0787077
chr17_47266688_47269486	0.26649	0.376449	2.00955	0.0489982	0.0739022	0.0126167	0.143707	2.52526	1.80432	0.0762185	0.156517	0.0273465
chr12_50302467_50304737	-0.175402	3.39792	-2.00955	0.0489984	0.0739022	0.0700738	-0.243622	2.08023	-1.80421	0.0762361	0.156545	0.0760996
chr9_22102536_22104471	-0.290424	0.709004	-2.00955	0.0489988	0.0739022	0.0116168	-0.208106	1.37409	-1.80418	0.0762402	0.156545	0.0314228
chr5_67476977_67479188	0.114113	3.99054	2.00951	0.0490026	0.0739057	0.0508513	-0.140463	1.95832	-1.80418	0.0762404	0.156545	0.051376
chr9_80415793_80417157	0.205065	0.605602	2.00947	0.049007	0.0739101	0.223126	-0.227687	0.564231	-1.80418	0.076241	0.156545	0.158714
chr1_24194930_24202929	0.14884	4.58161	2.00944	0.0490101	0.0739115	0.0351414	0.146911	4.03482	1.80413	0.0762478	0.15655	0.0427461
chr19_51999238_52014941	0.171382	4.56018	2.00943	0.049011	0.0739115	0.0137988	0.122747	5.73359	1.80413	0.0762482	0.15655	0.0272311
chr1_155614399_155620833	-0.289567	0.349446	-2.00942	0.0490127	0.0739118	0.0562907	0.174413	4.27518	1.8041	0.0762534	0.156551	0.0586092
chr22_24971679_24975201	-0.242381	0.575256	-2.00936	0.049019	0.0739187	0.0401998	-0.133349	2.49744	-1.80407	0.0762582	0.156551	0.0445678
chr3_177421268_177422293	0.123476	4.50671	2.00933	0.0490225	0.0739221	0.199741	-0.234679	0.232394	-1.80406	0.0762586	0.156551	0.149525
chr8_125374766_125383478	-0.274685	0.900513	-2.0093	0.0490252	0.0739237	0.437015	-0.121217	4.36523	-1.80406	0.0762592	0.156551	0.152595
chr5_141871308_141873738	0.136676	4.95811	2.00924	0.0490317	0.0739282	0.469633	-0.14525	1.78284	-1.80402	0.0762653	0.156551	0.181085
chr7_23222301_23226639	0.204284	2.31743	2.00924	0.0490325	0.0739282	0.0106479	0.187632	3.25491	1.804	0.0762684	0.156551	0.0288065
chr19_10420423_10422606	0.141996	6.6646	2.00923	0.0490328	0.0739282	0.119284	0.25455	1.49932	1.804	0.0762691	0.156551	0.109231
chr2_192759027_192760684	-0.283409	1.2919	-2.00923	0.0490334	0.0739282	0.0442989	-0.276195	0.949601	-1.80399	0.0762703	0.156551	0.0618302
chr8_145180522_145180961	0.12889	2.22535	2.00921	0.0490358	0.0739298	0.0996622	-0.600729	-0.110505	-1.80398	0.0762722	0.156551	0.138708
chr17_32767421_32768517	-0.182701	1.6205	-2.00918	0.0490388	0.0739319	0.102334	-0.408688	0.115681	-1.80396	0.0762751	0.156551	0.118844
chr2_44612319_44613054	-0.258715	1.78973	-2.00916	0.0490413	0.0739336	0.292335	-0.229794	0.0717944	-1.80394	0.076278	0.156551	0.301895
chr12_22685866_22696766	-0.231122	2.45263	-2.00912	0.049045	0.073937	0.0248268	0.143282	5.10662	1.80394	0.0762789	0.156551	0.035842
chr17_36114667_36117084	-0.286267	0.950781	-2.00907	0.0490506	0.0739422	0.246094	0.170633	1.89769	1.80393	0.0762798	0.156551	0.240086
chr5_90366523_90367962	-0.227848	0.716685	-2.00906	0.0490514	0.0739422	0.0249536	-0.208766	0.822723	-1.80392	0.0762822	0.156551	0.0409952
chr12_73166942_73167741	-0.237093	0.933446	-2.00903	0.0490552	0.0739455	0.268855	0.181865	0.196501	1.80385	0.0762933	0.156565	0.158129
chr10_77712059_77720598	1.34917	0.5442	2.00897	0.0490616	0.0739519	0.031718	0.118943	4.4528	1.80384	0.0762937	0.156565	0.0384022
chr2_99052925_99055338	0.615661	-0.680572	2.00896	0.0490624	0.0739519	0.0599925	-0.271084	1.51668	-1.80378	0.0763035	0.15658	0.0724732
chrUn_gl000231_15545_20438	-0.618768	0.706012	-2.00888	0.0490709	0.0739604	0.219173	-0.540399	2.72266	-1.80375	0.0763081	0.156584	0.216614
chr5_37594426_37595603	0.153184	3.63546	2.00888	0.049071	0.0739604	0.184976	-0.15745	0.669697	-1.80373	0.0763113	0.156584	0.116201
chr5_77078972_77081385	-0.223244	1.37527	-2.00878	0.0490823	0.0739751	0.0087939	-0.171313	2.08251	-1.80372	0.0763132	0.156584	0.0262173
chr3_190436549_190437826	-0.209417	1.33305	-2.00866	0.0490952	0.0739901	0.18609	-0.391593	-0.239029	-1.80362	0.0763291	0.156604	0.174983
chr5_169343053_169345963	0.27192	1.36947	2.00866	0.0490956	0.0739901	0.061599	-0.24406	1.53852	-1.80362	0.0763295	0.156604	0.0704546
chr13_42688789_42690223	0.79878	1.31877	2.00865	0.0490969	0.0739901	0.131101	-0.175726	0.833919	-1.8036	0.0763317	0.156604	0.0989339
chr1_203182729_203185707	0.179691	1.81712	2.00863	0.0490982	0.0739901	0.0728951	0.174643	2.47549	1.8036	0.0763327	0.156604	0.0684153
chr10_101802891_101805784	0.155071	3.2536	2.00861	0.0491009	0.0739918	0.0310422	-0.177101	2.29413	-1.80357	0.0763376	0.156609	0.0426471
chr6_26987833_26988810	-0.265625	2.32713	-2.00856	0.0491063	0.0739947	0.168212	-0.211596	0.516185	-1.8035	0.0763487	0.156612	0.126898
chr19_44224293_44227047	-0.232434	1.41248	-2.00855	0.049107	0.0739947	0.332087	0.198568	2.38758	1.80348	0.0763507	0.156612	0.189585
chr7_150937203_150948885	0.142557	3.77165	2.00855	0.0491072	0.0739947	0.0105589	0.112293	5.11263	1.80348	0.0763518	0.156612	0.0246217
chr16_2009885_2014454	0.182571	2.37538	2.00842	0.0491211	0.074013	0.0566428	0.106931	4.11924	1.80347	0.0763525	0.156612	0.050461
chr15_65324180_65326971	-0.285024	-0.672759	-2.00842	0.0491221	0.074013	0.348389	-0.0977847	2.60218	-1.80346	0.0763541	0.156612	0.121621
chr17_64946510_64947721	-0.151799	2.01868	-2.0084	0.0491242	0.0740141	0.0428655	-0.318727	0.293645	-1.80345	0.0763556	0.156612	0.065862
chr3_183967857_183969190	-0.186574	2.83726	-2.00834	0.0491303	0.0740213	0.0611694	0.223828	0.72916	1.80345	0.0763561	0.156612	0.0677613
chr7_129173578_129176161	0.19729	3.23341	2.00832	0.0491329	0.0740232	0.282406	-0.314317	1.61397	-1.80343	0.0763595	0.156614	0.2172
chr3_98369269_98371516	0.216667	3.07197	2.00823	0.0491428	0.074036	0.00376559	0.186833	1.79731	1.80341	0.0763628	0.156616	0.0257947
chr9_68732889_68735568	-0.221896	0.629172	-2.00821	0.0491448	0.0740368	0.117775	-0.193563	2.06044	-1.80339	0.0763652	0.156616	0.096459
chr12_42771957_42777575	0.230299	3.3819	2.00819	0.0491471	0.074038	0.045285	0.158853	3.29287	1.80336	0.0763712	0.156616	0.0501861
chr12_4714509_4717722	-0.277345	0.257555	-2.00815	0.0491509	0.0740406	0.0182999	-0.163064	2.12559	-1.80335	0.0763719	0.156616	0.0326361
chrX_19760831_19772994	-0.30886	1.95399	-2.00814	0.0491521	0.0740406	0.0919403	0.139903	4.40491	1.80333	0.0763753	0.156616	0.0722669
chr2_24803504_24805244	-0.133043	2.46489	-2.00813	0.0491531	0.0740406	0.0874986	-0.139982	1.22966	-1.80332	0.0763762	0.156616	0.0701931
chr4_23953178_23955171	0.324792	0.381353	2.00808	0.0491592	0.0740478	0.0503231	-0.16875	1.11674	-1.80332	0.0763768	0.156616	0.0543485
chr18_23665885_23669796	-0.211437	1.03439	-2.00803	0.0491647	0.0740545	0.172906	-0.12172	2.53079	-1.80326	0.0763867	0.156624	0.180187
chr21_44453174_44460900	0.364528	0.76158	2.008	0.0491678	0.0740559	0.0424592	0.143107	4.64641	1.80325	0.0763873	0.156624	0.0468791
chr6_25123159_25126075	0.188372	3.97637	2.00799	0.0491687	0.0740559	0.121595	-0.173552	2.08056	-1.80324	0.0763903	0.156624	0.0938321
chr10_104794910_104796395	0.319185	0.0238311	2.00789	0.0491794	0.0740703	0.0281957	-0.379653	0.148663	-1.80323	0.0763906	0.156624	0.0686439
chr11_36027351_36029652	-0.299855	0.24155	-2.00785	0.0491835	0.0740746	0.337094	0.393919	1.12192	1.80316	0.076403	0.156644	0.26956
chr14_97426363_97430415	0.196003	3.82447	2.00784	0.0491855	0.0740755	0.152215	-0.15256	2.92882	-1.80312	0.0764087	0.156652	0.101668
chr3_15583296_15585547	-0.202039	1.96097	-2.00779	0.0491901	0.07408	0.063933	-0.341734	0.913003	-1.80309	0.0764129	0.156655	0.0835644
chr17_48202914_48226126	0.126615	2.99781	2.00778	0.0491914	0.07408	0.0182894	0.122239	6.55096	1.80303	0.0764229	0.156667	0.030287
chr12_88812108_88814886	0.327823	0.629436	2.00777	0.0491931	0.0740808	0.0132203	0.152548	1.70104	1.80303	0.0764235	0.156667	0.0283063
chr19_14347745_14348878	0.14095	5.87164	2.00774	0.049196	0.0740828	0.135026	-0.422057	0.361659	-1.80296	0.0764334	0.156679	0.143787
chr1_172307420_172315217	-0.180796	1.73917	-2.00769	0.0492011	0.0740878	0.0946143	0.190133	4.12855	1.80296	0.0764345	0.156679	0.0832445
chr19_54040111_54040758	0.157922	5.79109	2.00769	0.0492019	0.0740878	0.145896	0.209444	0.0585814	1.80294	0.0764367	0.156679	0.114977
chr9_6538278_6539346	0.229596	1.40857	2.00766	0.0492043	0.0740889	0.417988	-0.294581	0.124649	-1.80287	0.0764479	0.156691	0.27492
chr3_195977196_195978183	0.168548	4.92387	2.0076	0.0492116	0.0740939	0.23939	-0.47877	0.377376	-1.80286	0.0764494	0.156691	0.223389
chr2_42988736_42994796	0.141374	3.76326	2.00759	0.0492123	0.0740939	0.481898	0.133412	3.29858	1.80286	0.0764503	0.156691	0.171086
chr9_19925801_19926786	0.339291	-0.00891573	2.00758	0.0492134	0.0740939	0.143429	0.285367	0.581358	1.80281	0.0764579	0.156701	0.129771
chr12_1538461_1540265	-0.178831	2.97827	-2.00758	0.0492135	0.0740939	0.128081	0.191747	1.31137	1.80275	0.0764672	0.156713	0.267297
chr14_95761895_95765613	-0.227926	1.34952	-2.00747	0.049225	0.0741092	0.043927	-0.272425	2.11192	-1.80275	0.0764681	0.156713	0.061213
chr12_130784665_130785195	0.337855	-0.901212	2.00746	0.0492262	0.0741092	0.311565	-0.666509	-0.574174	-1.80269	0.0764762	0.156725	0.29413
chr13_99901304_99905551	-0.413571	0.800046	-2.00738	0.0492355	0.0741203	0.00995922	0.11439	2.95614	1.80266	0.0764817	0.156731	0.0243033
chr2_202661819_202663107	-0.301342	2.25087	-2.00735	0.0492391	0.0741236	0.154899	-0.251407	0.347822	-1.80263	0.0764873	0.156737	0.12984
chr4_14345961_14350191	0.132876	3.2648	2.00728	0.0492458	0.0741294	0.0606811	0.226362	3.07223	1.80259	0.0764929	0.156744	0.0677878
chr3_188111570_188122552	0.163907	3.13549	2.00728	0.0492458	0.0741294	0.0231859	0.115858	4.41897	1.80252	0.0765038	0.156762	0.0330981
chr11_111481194_111484485	-0.126869	4.34361	-2.00727	0.0492473	0.0741294	0.105707	0.150726	2.72972	1.80248	0.0765102	0.156765	0.0810179
chr1_54666209_54670469	0.144628	2.3292	2.00725	0.0492491	0.0741299	0.00832495	-0.144313	3.08442	-1.80248	0.0765109	0.156765	0.0242866
chr8_99827281_99832089	-0.381413	0.568013	-2.00724	0.0492506	0.0741299	0.219103	0.10811	2.88017	1.80247	0.0765124	0.156765	0.105385
chr6_157447425_157452144	-0.324632	0.175048	-2.00719	0.0492567	0.0741367	0.00873852	0.154812	3.34602	1.80245	0.076515	0.156765	0.025147
chr1_192568403_192579707	-0.195201	1.68919	-2.00717	0.0492581	0.0741367	0.045953	0.136112	4.22366	1.80243	0.076518	0.156765	0.048225
chr7_27051758_27053402	0.194862	0.917143	2.00711	0.0492644	0.0741442	0.0124561	-0.166161	1.49425	-1.80241	0.076521	0.156765	0.0285815
chr17_80927471_80929236	0.142096	2.86015	2.00709	0.0492669	0.0741442	0.158258	0.326999	1.21943	1.80239	0.0765239	0.156765	0.146487
chr5_78401442_78406154	0.159265	5.32957	2.00709	0.0492675	0.0741442	0.0268308	0.151096	3.78031	1.80239	0.0765245	0.156765	0.0377924
chrX_24417344_24418529	0.170996	6.72679	2.00706	0.0492702	0.0741463	0.020993	0.194587	0.704403	1.80238	0.0765265	0.156765	0.0369603
chr1_175199428_175200743	0.222977	1.44971	2.007	0.0492773	0.074153	0.446212	-0.351901	0.756291	-1.80233	0.0765344	0.156773	0.359606
chr3_137915855_137924761	-0.218033	2.23018	-2.007	0.0492774	0.074153	0.18952	-0.0934015	3.84068	-1.80232	0.0765352	0.156773	0.0924462
chr20_60616543_60629641	0.170275	2.50416	2.00694	0.0492832	0.0741598	0.0861912	-0.358611	3.894	-1.80227	0.0765437	0.156785	0.101534
chr6_27568942_27570048	0.256329	0.644814	2.00692	0.0492862	0.0741627	0.10027	0.279093	0.323823	1.80226	0.0765461	0.156785	0.101108
chr11_63905091_63906028	0.144563	5.14401	2.00686	0.0492918	0.0741673	0.351884	-0.321014	0.28325	-1.80222	0.0765517	0.156787	0.255779
chr4_158922540_158935964	0.197804	1.56038	2.00686	0.0492924	0.0741673	0.0206378	0.162891	4.74892	1.80222	0.0765519	0.156787	0.0343492
chr1_244977761_244983468	-0.393301	2.4873	-2.00684	0.0492941	0.0741677	0.430209	0.104295	3.37318	1.80214	0.0765637	0.156806	0.136081
chr1_30172394_30174282	0.164208	2.84479	2.00679	0.0493	0.0741746	0.173586	0.271798	1.36229	1.80213	0.0765664	0.156807	0.145222
chr1_28586974_28596561	-0.227461	1.13169	-2.00676	0.0493029	0.0741756	0.0474259	-0.166617	4.36102	-1.80209	0.0765726	0.156815	0.0523927
chr12_42538856_42540455	0.185486	3.81187	2.00675	0.0493039	0.0741756	0.112715	0.168391	1.66127	1.80195	0.0765955	0.156852	0.0883903
chr13_36933156_36933849	-0.281522	0.338991	-2.00674	0.0493054	0.0741756	0.0614928	-0.263362	-0.280742	-1.80194	0.0765959	0.156852	0.0727367
chr13_25523844_25525108	-0.36636	1.21003	-2.00671	0.0493091	0.0741786	0.00911414	-0.200547	0.0975721	-1.80192	0.0765996	0.156855	0.0292013
chr12_633720_637649	0.14611	3.74847	2.00668	0.0493125	0.0741799	0.13289	-0.33879	3.19624	-1.80187	0.0766079	0.156867	0.131583
chr21_39721329_39724836	-0.222251	1.13396	-2.00666	0.0493138	0.0741799	0.017636	0.125496	2.91951	1.80181	0.0766163	0.156879	0.030064
chr4_158899157_158901076	0.125128	4.6788	2.00665	0.0493148	0.0741799	0.132379	0.255202	1.03229	1.80177	0.0766236	0.15689	0.117478
chr12_131309307_131323301	0.135987	4.09011	2.00658	0.0493224	0.0741867	0.063715	0.115731	5.14106	1.80175	0.0766269	0.156891	0.0550554
chr6_138818847_138823433	-0.296289	0.520973	-2.00657	0.049324	0.0741867	0.111885	-0.101099	3.13566	-1.80173	0.07663	0.156893	0.072291
chr18_11915643_11922535	-0.289612	0.689101	-2.00657	0.0493244	0.0741867	0.0227328	0.0986334	3.55938	1.8017	0.0766343	0.156895	0.0318784
chr2_169099931_169103043	0.156601	3.27285	2.00656	0.0493254	0.0741867	0.00713817	-0.188928	2.04664	-1.80169	0.0766363	0.156895	0.0268652
chr2_8435898_8457416	0.172804	2.66019	2.00653	0.0493286	0.0741878	0.0148486	0.130264	6.09193	1.80165	0.0766417	0.1569	0.0283925
chrX_19687443_19708813	0.157078	2.96945	2.00652	0.0493292	0.0741878	0.0122753	0.15981	5.3344	1.80155	0.0766578	0.156927	0.0280857
chr12_1832766_1837249	0.177879	3.25437	2.00651	0.0493307	0.0741879	0.089486	-0.152601	2.62757	-1.80148	0.0766703	0.156948	0.073671
chr8_9328878_9331580	0.14936	5.89553	2.00644	0.0493384	0.0741967	0.271839	-0.161045	1.6774	-1.80141	0.0766803	0.156963	0.148257
chr4_55986832_55988475	0.170954	4.66822	2.00635	0.0493485	0.0742096	0.10122	-0.164979	1.1074	-1.80122	0.0767105	0.15702	0.0820033
chr9_110443393_110450291	0.164904	2.02978	2.00634	0.0493496	0.0742096	0.00495157	0.151974	4.34382	1.80115	0.0767217	0.157039	0.0224301
chr5_156555946_156559402	-0.285766	1.00147	-2.00626	0.0493585	0.0742202	0.0755122	0.181652	2.72961	1.80109	0.0767313	0.157053	0.0711318
chr1_166139148_166140667	-0.142835	2.42847	-2.00625	0.0493593	0.0742202	0.116273	-0.410422	0.185489	-1.80103	0.0767413	0.15707	0.129209
chr6_146901965_146921414	0.133228	5.9165	2.00616	0.0493695	0.0742322	0.00499581	0.157027	5.7254	1.80098	0.0767488	0.15708	0.022818
chr8_27131335_27132146	-0.452912	1.02538	-2.00615	0.0493698	0.0742322	0.309928	-0.252571	0.216104	-1.80093	0.0767565	0.15709	0.323044
chr22_41737335_41738730	-0.313646	1.79162	-2.00602	0.0493842	0.0742516	0.163325	-0.516302	0.0111941	-1.80092	0.0767587	0.15709	0.17453
chr19_3224784_3226806	-0.510552	2.10836	-2.00598	0.0493891	0.074257	0.252162	0.181048	1.52872	1.80089	0.0767642	0.157097	0.152111
chr20_2487177_2489270	-0.298721	1.563	-2.00597	0.0493904	0.074257	0.169526	-0.116272	1.96835	-1.80086	0.0767692	0.157102	0.0955548
chr6_47491104_47493013	-0.178823	3.31794	-2.00592	0.0493957	0.0742625	0.0436956	0.132876	1.29646	1.80084	0.0767719	0.157103	0.0466869
chr6_42275964_42291355	0.115027	3.80811	2.00586	0.0494024	0.0742675	0.057334	0.11537	5.65462	1.80082	0.0767751	0.157104	0.0519604
chr8_109797529_109800850	0.199971	3.56917	2.00585	0.0494035	0.0742675	0.010326	-0.209361	1.95843	-1.8008	0.0767779	0.157105	0.0309602
chrX_73179330_73181155	-0.276398	1.87363	-2.00584	0.0494037	0.0742675	0.473827	0.189213	0.894202	1.80077	0.0767824	0.157109	0.235492
chr7_129193603_129194744	-0.331844	0.288431	-2.00575	0.0494135	0.0742805	0.051674	-0.235882	0.564427	-1.80075	0.0767866	0.15711	0.0628368
chr9_19107974_19110064	0.225295	1.70885	2.00575	0.0494144	0.0742805	0.062115	-0.151905	1.3757	-1.80074	0.0767875	0.15711	0.0592672
chr11_45838119_45839366	-0.358516	0.416756	-2.00571	0.0494184	0.0742843	0.0874151	-0.32672	0.448491	-1.80071	0.076792	0.157114	0.0986603
chr8_86493564_86495282	-0.280431	0.110483	-2.00566	0.0494241	0.0742907	0.443572	-0.162849	1.45942	-1.80064	0.076803	0.157119	0.214001
chr13_41636489_41638971	-0.261262	2.49085	-2.00564	0.0494265	0.0742924	0.0387665	0.161515	2.19722	1.80063	0.0768046	0.157119	0.0465156
chr4_175039525_175041922	0.16293	4.05763	2.00559	0.0494319	0.0742979	0.307073	0.209147	1.31099	1.80062	0.0768065	0.157119	0.187027
chr1_98256124_98258594	-0.196323	2.27035	-2.00558	0.049433	0.0742979	0.0906024	-0.125381	1.47758	-1.80062	0.0768067	0.157119	0.0690122
chrUn_gl000231_8570_14440	-0.216373	1.2006	-2.00555	0.0494362	0.0743004	0.247672	-0.544891	2.91252	-1.80062	0.0768069	0.157119	0.23733
chr19_4910367_4917654	-0.235021	2.5114	-2.00553	0.049438	0.074301	0.0336898	0.131296	4.73491	1.80059	0.0768109	0.157122	0.0406958
chr16_71912691_71917650	0.199604	1.05196	2.00545	0.0494473	0.0743132	0.0868336	0.156284	4.05957	1.80057	0.0768142	0.157122	0.0730824
chr3_10362920_10363984	-0.231594	1.68818	-2.00543	0.049449	0.0743133	0.157872	0.24666	0.608771	1.80056	0.0768156	0.157122	0.130645
chr17_53506359_53533400	-0.357999	0.58243	-2.00539	0.0494539	0.074317	0.0236648	0.133615	6.59048	1.80053	0.0768208	0.157122	0.0345772
chr15_66929688_66933022	0.211845	3.42327	2.00538	0.0494546	0.074317	0.231002	-0.220863	2.73805	-1.80051	0.0768248	0.157122	0.160403
chr9_102271775_102280960	0.134253	3.57068	2.00534	0.0494593	0.0743222	0.0740722	0.162782	4.54936	1.8005	0.0768256	0.157122	0.0674456
chr17_42528256_42529626	-0.167815	2.85931	-2.00529	0.0494647	0.0743283	0.466841	-0.243098	0.346978	-1.80049	0.0768274	0.157122	0.283384
chr8_99126753_99129097	0.252117	-0.301214	2.00526	0.049468	0.0743307	0.298272	-0.125266	1.86822	-1.80048	0.0768294	0.157122	0.133228
chr6_149888171_149890476	-0.551891	-0.490433	-2.00521	0.049473	0.0743365	0.140515	-0.122831	2.19487	-1.80045	0.0768335	0.157122	0.0881663
chr22_24520639_24552146	0.147055	4.07828	2.00519	0.0494759	0.074339	0.00158109	0.118679	7.00574	1.80045	0.0768338	0.157122	0.0193244
chr2_27848286_27851736	0.190057	6.55171	2.00508	0.0494871	0.0743521	0.0192244	0.188207	3.35389	1.80044	0.0768352	0.157122	0.035236
chr19_18438645_18441581	0.161677	4.33587	2.00508	0.0494875	0.0743521	0.0239845	0.157229	2.89407	1.8004	0.0768421	0.157129	0.0363825
chrX_96025684_96027169	0.137178	5.78911	2.005	0.0494962	0.0743624	0.123431	0.279594	0.815384	1.80039	0.0768432	0.157129	0.116361
chr13_77636376_77642967	0.193634	1.79221	2.00498	0.0494984	0.074364	0.0255625	0.177336	3.79177	1.80038	0.0768455	0.157129	0.0389809
chr12_62395835_62400252	-0.342339	1.96323	-2.00496	0.0495009	0.0743646	0.00141442	0.158983	3.235	1.80036	0.0768483	0.15713	0.0237869
chr15_97124805_97131828	-0.279147	1.57116	-2.00495	0.0495017	0.0743646	0.0118993	0.176353	3.78188	1.80034	0.0768513	0.157131	0.0289594
chr1_110804568_110815226	-0.229765	1.84363	-2.00493	0.0495045	0.0743666	0.107578	0.123815	4.4634	1.80029	0.0768589	0.157142	0.0758894
chr13_47125206_47127021	0.250382	3.19845	2.00489	0.0495081	0.0743698	0.0434493	0.193357	2.04775	1.80024	0.0768667	0.157149	0.0527214
chr22_26799069_26802763	-0.581022	1.72384	-2.00486	0.0495121	0.074374	0.0805221	0.154014	3.55352	1.80024	0.0768674	0.157149	0.069462
chr2_230308568_230311896	-0.381462	0.500709	-2.00482	0.0495164	0.074378	0.471345	0.138259	2.59219	1.80022	0.07687	0.157149	0.183404
chr20_50923207_50925538	-0.196997	1.99407	-2.0048	0.0495189	0.0743797	0.148644	0.221081	1.81153	1.80018	0.076877	0.15715	0.119551
chr22_45400783_45405735	-0.252834	1.2719	-2.00478	0.0495204	0.0743797	0.492735	0.181633	3.29546	1.80018	0.0768776	0.15715	0.224854
chrX_57977249_57979499	0.257079	0.984532	2.00474	0.0495247	0.074383	0.0507006	-0.199756	1.37186	-1.80018	0.0768777	0.15715	0.0582202
chr16_86409882_86411268	-0.229049	1.88191	-2.00473	0.0495263	0.074383	0.0739476	-0.370639	0.473869	-1.80005	0.0768971	0.157183	0.0943542
chr10_98170313_98172586	0.179145	4.25754	2.00472	0.049527	0.074383	0.0217592	-0.177188	1.69737	-1.80003	0.0769003	0.157183	0.0362621
chr1_48173603_48176899	-0.244887	0.813428	-2.00466	0.0495342	0.0743917	0.10336	0.197064	2.69968	1.80002	0.0769025	0.157183	0.089613
chr11_72678458_72694402	0.176782	4.48175	2.00459	0.0495418	0.0743983	0.04422	0.177018	5.59655	1.80001	0.0769047	0.157183	0.0515697
chrY_23583096_23584765	-0.249285	1.6596	-2.00459	0.0495419	0.0743983	0.0338604	0.177542	1.22275	1.79999	0.0769075	0.157184	0.0447698
chr5_178939380_178941260	0.261337	1.98673	2.00457	0.0495432	0.0743983	0.134441	-0.192198	1.89508	-1.79996	0.0769127	0.157185	0.105062
chr13_50314407_50316447	0.133592	4.73815	2.00456	0.0495445	0.0743984	0.366715	0.128425	2.29196	1.79995	0.0769131	0.157185	0.149191
chr16_1231433_1234619	-0.149437	2.59046	-2.00451	0.0495508	0.074402	0.100349	0.310221	1.92431	1.79989	0.0769241	0.157202	0.105618
chr12_46220604_46222699	0.199272	3.38781	2.0045	0.049551	0.074402	0.0161012	0.184485	1.41312	1.79986	0.0769288	0.157205	0.0326752
chr11_46424425_46426432	-0.33003	0.684547	-2.0045	0.0495518	0.074402	0.0927743	-0.370299	0.86821	-1.79984	0.0769306	0.157205	0.107783
chr11_76563724_76571870	0.126963	6.05434	2.00448	0.0495537	0.074402	0.046476	0.15142	4.55082	1.79978	0.0769406	0.157219	0.0502936
chr2_37358050_37359558	0.153507	4.70007	2.00448	0.0495541	0.074402	0.103363	-0.348155	0.0610553	-1.79975	0.0769453	0.157222	0.112612
chr19_38518177_38520942	-0.255258	0.110473	-2.00444	0.0495578	0.0744051	0.0584531	-0.15001	2.28195	-1.79974	0.076947	0.157222	0.0570359
chr2_69876987_69881897	-0.266755	1.10085	-2.00442	0.0495597	0.0744051	0.0406033	-0.174066	2.62201	-1.79971	0.0769514	0.157225	0.0489446
chr6_109754303_109758659	-0.271407	1.96153	-2.00442	0.0495606	0.0744051	0.167976	0.182119	3.13786	1.7997	0.0769534	0.157225	0.256892
chr2_71278188_71281316	0.140053	3.29962	2.00434	0.0495695	0.0744161	0.103734	-0.223663	2.20811	-1.79967	0.0769584	0.157228	0.0947112
chr19_8383494_8385815	-0.34753	0.329649	-2.00431	0.049572	0.0744173	0.275955	-0.130585	2.68893	-1.79966	0.0769594	0.157228	0.131649
chr7_22213109_22215369	-0.199587	1.92501	-2.0043	0.0495739	0.0744173	0.0184356	-0.128723	2.01088	-1.79964	0.076963	0.15723	0.0308549
chr22_17603828_17605886	-0.178237	2.75464	-2.00428	0.0495753	0.0744173	0.0518648	-0.249709	1.02452	-1.79963	0.0769655	0.15723	0.0645561
chr2_121103742_121107210	-0.655295	-1.26211	-2.00423	0.0495812	0.0744173	0.264106	0.166695	2.82973	1.79959	0.0769713	0.15723	0.149169
chr7_44925651_44929090	0.16819	1.97482	2.00422	0.0495819	0.0744173	0.0213179	0.157698	3.36801	1.79958	0.0769721	0.15723	0.0345885
chr7_7214759_7217692	0.232455	-0.00523663	2.00422	0.0495822	0.0744173	0.154284	0.166019	2.58144	1.79958	0.0769728	0.15723	0.107147
chr4_6715874_6717668	-0.328174	1.39554	-2.00422	0.0495826	0.0744173	0.0696608	0.182612	1.95764	1.79955	0.0769781	0.157234	0.0679494
chr9_96447107_96448245	0.132864	3.86565	2.00421	0.049583	0.0744173	0.27613	-0.369222	0.327516	-1.79953	0.0769814	0.157234	0.228304
chr1_41077943_41078860	-0.313493	0.71094	-2.00415	0.0495902	0.0744239	0.455904	0.230827	0.372913	1.79952	0.0769819	0.157234	0.251715
chr9_123964517_123985960	0.237356	1.1748	2.00415	0.0495903	0.0744239	0.0201983	0.128472	5.89517	1.79946	0.0769918	0.157242	0.0320276
chr11_102323801_102331400	-0.12277	2.56394	-2.00412	0.0495931	0.0744261	0.00392732	0.10756	4.44695	1.79945	0.0769939	0.157242	0.0201213
chr19_56879014_56879680	0.284249	0.484464	2.00398	0.0496091	0.0744466	0.322986	0.271144	-0.227118	1.79943	0.0769974	0.157242	0.223003
chr17_16486926_16490846	-0.145939	3.50971	-2.00398	0.0496091	0.0744466	0.121389	-0.152781	2.81035	-1.79941	0.0770001	0.157242	0.0889267
chr1_37217608_37219721	0.236457	3.74014	2.00387	0.0496204	0.0744622	0.14245	-0.34866	1.11509	-1.79941	0.0770002	0.157242	0.139642
chr1_166838602_166845113	-0.327939	1.44629	-2.00381	0.0496269	0.0744669	0.0160979	-0.144356	3.22969	-1.7994	0.0770014	0.157242	0.0300819
chrX_117808434_117810442	0.271753	2.40763	2.00381	0.0496278	0.0744669	0.0496924	0.281205	0.962608	1.79939	0.0770028	0.157242	0.0665249
chr16_4394159_4400978	-0.251962	0.539042	-2.00378	0.0496304	0.0744669	0.134674	0.149901	4.36994	1.79933	0.0770127	0.157257	0.0939572
chr1_206605329_206609772	-0.119651	2.76534	-2.00377	0.0496314	0.0744669	0.255726	0.212793	2.6141	1.79927	0.0770216	0.15727	0.168297
chr12_124316564_124317230	-0.163043	4.23906	-2.00377	0.0496315	0.0744669	0.352802	-0.628205	-0.440209	-1.79911	0.0770478	0.157318	0.318988
chr12_94544093_94571651	0.11597	2.63269	2.00376	0.0496325	0.0744669	0.00743464	0.0994323	6.40732	1.79909	0.0770507	0.157319	0.0223127
chr14_21924762_21925856	0.188481	2.05535	2.00375	0.0496341	0.0744671	0.0775407	0.306238	0.70361	1.79906	0.0770555	0.15732	0.0892952
chr20_30213931_30214963	-0.336997	-0.568799	-2.00372	0.0496375	0.0744693	0.100921	-0.318574	-0.0976284	-1.79906	0.0770557	0.15732	0.107169
chr3_67132247_67134845	-0.361807	0.518039	-2.00368	0.0496421	0.0744693	0.0528894	-0.167461	1.7472	-1.79904	0.0770587	0.157321	0.0559855
chr8_86823217_86823750	0.211043	4.50627	2.00366	0.0496437	0.0744693	0.272536	-0.625236	0.0773236	-1.79902	0.0770618	0.157321	0.263127
chr15_59583917_59628533	-0.386454	0.8768	-2.00366	0.0496442	0.0744693	0.0569785	0.141795	7.03619	1.79902	0.0770628	0.157321	0.0552065
chr22_24750212_24752565	-0.522022	1.1309	-2.00365	0.0496446	0.0744693	0.0177135	0.124686	2.49728	1.79899	0.0770666	0.157321	0.0301842
chr9_33683710_33689937	0.20197	2.73662	2.00364	0.0496457	0.0744693	0.0187699	-0.1084	3.40962	-1.79898	0.0770693	0.157321	0.0300647
chr10_118499430_118502032	0.193913	1.07136	2.00363	0.049647	0.0744693	0.132927	0.190831	1.92944	1.79897	0.0770701	0.157321	0.104044
chr16_28871755_28874567	0.163267	6.11248	2.00362	0.0496478	0.0744693	0.199344	0.148641	1.8064	1.79886	0.0770876	0.157347	0.216515
chr2_231930566_231933357	-0.47229	0.960801	-2.00359	0.0496517	0.0744703	0.0170633	-0.188181	1.41467	-1.79886	0.0770883	0.157347	0.0337136
chr1_192122400_192133055	-0.34398	0.377909	-2.00358	0.049653	0.0744703	0.043452	0.194023	4.16974	1.79879	0.077099	0.157361	0.0528622
chr15_72845300_72849382	-0.678673	0.0420414	-2.00357	0.0496542	0.0744703	0.0688169	0.155786	2.27883	1.79878	0.0771005	0.157361	0.0636157
chr2_235237575_235246993	0.201274	3.53855	2.00356	0.0496553	0.0744703	0.0702705	0.171796	4.22872	1.79868	0.0771163	0.157388	0.066794
chr17_46845357_46848253	0.140433	3.88117	2.00355	0.0496564	0.0744703	0.0200115	0.154778	3.05381	1.79865	0.0771217	0.157393	0.033513
chr7_24783261_24785123	-0.233072	0.674873	-2.00353	0.0496586	0.0744714	0.178983	-0.344823	0.95824	-1.79859	0.0771317	0.157403	0.163214
chr3_12599291_12606755	-0.735362	-0.852274	-2.00351	0.0496602	0.0744714	0.0873529	-0.112934	4.22172	-1.79856	0.0771362	0.157403	0.0654238
chr19_55719948_55723080	-0.243288	-0.142702	-2.00339	0.049674	0.0744906	0.0264553	0.13766	2.72482	1.79856	0.0771364	0.157403	0.0367452
chr21_31020969_31023167	0.153043	3.34035	2.00337	0.0496764	0.0744923	0.229285	-0.158716	1.89296	-1.79853	0.0771413	0.157403	0.133487
chr7_105025764_105028205	-0.248049	3.09536	-2.00332	0.0496818	0.0744977	0.341648	-0.171563	1.69158	-1.79853	0.0771414	0.157403	0.176293
chr9_68490053_68492141	-0.132184	2.31186	-2.0033	0.049684	0.0744985	0.201458	-0.572073	1.155	-1.79852	0.0771418	0.157403	0.207555
chr12_132414443_132417581	-0.144122	2.494	-2.00325	0.049689	0.0745034	0.283131	-0.135996	2.78252	-1.79851	0.0771434	0.157403	0.136981
chr3_72314649_72325616	0.142308	5.36645	2.00323	0.0496911	0.0745046	0.0337866	0.131149	4.96524	1.79848	0.0771486	0.157408	0.0408368
chr4_2336704_2339173	-0.204403	0.817463	-2.00319	0.0496952	0.074505	0.0595303	-0.401221	1.36034	-1.79843	0.0771564	0.157419	0.0883559
chr1_21107252_21112331	0.133465	3.51687	2.00319	0.0496956	0.074505	0.088624	-0.148318	3.13831	-1.7984	0.0771611	0.157423	0.0726529
chrX_100353475_100355546	0.127488	2.77339	2.00319	0.049696	0.074505	0.022037	-0.155833	1.65234	-1.79835	0.0771702	0.157435	0.0350181
chr10_26787402_26789453	-0.390739	1.42396	-2.00314	0.0497013	0.0745117	0.229923	-0.260503	1.0711	-1.79834	0.0771714	0.157435	0.173615
chr6_147631092_147632418	0.140721	3.25745	2.00312	0.0497031	0.0745123	0.0698942	0.212066	0.657343	1.79832	0.0771741	0.157436	0.0722286
chr2_65456238_65469994	-0.557847	0.740793	-2.00308	0.0497083	0.074515	0.009667	0.138438	5.0166	1.79829	0.0771789	0.15744	0.0251606
chr10_30162698_30165643	-0.315366	-0.0888944	-2.00306	0.0497097	0.074515	0.0245516	-0.157472	1.77558	-1.79827	0.0771826	0.157442	0.0368793
chr12_3989034_3990089	-0.143142	3.77992	-2.00306	0.0497099	0.074515	0.100866	-0.257705	0.116414	-1.79825	0.077185	0.157442	0.0985944
chr3_43687394_43689706	-0.351524	-0.313371	-2.00306	0.0497104	0.074515	0.153271	-0.257508	1.29473	-1.7982	0.0771934	0.157451	0.130618
chr8_134465153_134468050	0.200573	1.75493	2.00302	0.0497149	0.074515	0.192238	0.155591	1.91631	1.7982	0.0771936	0.157451	0.11888
chr14_93714802_93717965	0.197486	1.94193	2.00301	0.0497159	0.074515	0.106195	-0.154505	2.27489	-1.79812	0.0772058	0.157466	0.0824308
chr9_132816745_132838804	0.134657	2.89195	2.00298	0.0497187	0.074515	0.00719652	0.118357	6.17699	1.79812	0.0772073	0.157466	0.0226367
chr6_109275149_109282347	-0.223596	0.89365	-2.00298	0.0497188	0.074515	0.0113253	-0.114827	3.72379	-1.79811	0.0772081	0.157466	0.0254356
chr10_102127689_102133286	-0.283843	-0.0921017	-2.00298	0.0497189	0.074515	0.0734805	0.201632	4.42393	1.79809	0.0772114	0.157467	0.0730442
chr8_8807139_8808837	0.142368	3.9479	2.00296	0.0497209	0.074515	0.0290115	-0.335395	0.618045	-1.79808	0.0772138	0.157467	0.0601912
chr1_60069014_60072771	0.247651	2.12873	2.00296	0.0497209	0.074515	0.189546	-0.260257	2.52773	-1.79796	0.0772322	0.157497	0.151911
chr1_2542293_2543233	-0.296939	0.793568	-2.00293	0.0497242	0.0745161	0.0679311	0.212867	0.458187	1.79795	0.0772333	0.157497	0.0711049
chr11_117861420_117888619	0.244431	0.18656	2.00293	0.0497243	0.0745161	0.0195741	0.187954	7.06861	1.79785	0.0772493	0.157524	0.0355843
chr10_19595021_19595594	-0.265377	0.689099	-2.0029	0.0497277	0.0745191	0.45004	-0.85973	-0.559695	-1.79783	0.0772528	0.157527	0.4063
chr14_89635029_89636228	0.158264	4.75409	2.00281	0.0497377	0.0745317	0.105776	0.187422	0.799936	1.79782	0.077255	0.157527	0.0892117
chr10_89103268_89106042	-0.159602	2.18683	-2.00274	0.0497456	0.0745419	0.151234	0.328452	2.18734	1.79779	0.07726	0.157532	0.14252
chr3_156893965_156896262	-0.184845	1.23857	-2.00266	0.0497543	0.074553	0.487991	-0.153355	1.9684	-1.79775	0.0772659	0.157539	0.193853
chr11_12255761_12258525	-0.448526	0.200549	-2.00259	0.0497616	0.0745619	0.12348	0.259676	1.8279	1.7977	0.0772746	0.157548	0.113194
chr4_153283853_153286798	0.131127	2.66146	2.00255	0.0497666	0.0745646	0.447649	-0.145476	1.83689	-1.79768	0.0772772	0.157548	0.179279
chr15_99281262_99282726	-0.145757	2.89947	-2.00253	0.0497688	0.0745646	0.134594	-0.322319	0.745025	-1.79767	0.077278	0.157548	0.130598
chr20_36918395_36937846	0.217016	2.06101	2.00253	0.049769	0.0745646	0.00894248	0.110709	5.7543	1.79766	0.0772804	0.157548	0.0236685
chr14_81776048_81781229	-0.401081	0.746329	-2.00252	0.0497695	0.0745646	0.150427	0.156622	2.92332	1.79763	0.0772859	0.157554	0.102773
chr2_120981132_120991926	0.269331	0.532884	2.00248	0.049774	0.0745697	0.00817196	-0.139103	4.12113	-1.79758	0.0772931	0.157557	0.0241182
chr2_101965972_101968305	0.285198	1.04182	2.00244	0.0497784	0.074573	0.0101866	0.125364	2.37924	1.79758	0.0772936	0.157557	0.0250316
chr14_91573877_91580589	-0.320871	1.96124	-2.00243	0.0497793	0.074573	0.00846426	0.112189	4.18513	1.79757	0.0772948	0.157557	0.0233799
chr9_85853091_85857094	-0.200472	1.51857	-2.00238	0.0497854	0.0745803	0.023295	0.163754	3.23938	1.79755	0.0772977	0.157559	0.0364826
chr10_1296848_1298386	0.129417	3.60157	2.00231	0.0497925	0.0745889	0.138829	-0.40453	0.690764	-1.79751	0.0773041	0.157566	0.144739
chr12_89716_90377	0.181437	3.11629	2.00227	0.0497975	0.074594	0.106846	0.541481	-0.507935	1.79747	0.0773101	0.157573	0.137281
chr8_74017455_74021189	-0.254794	1.29821	-2.00222	0.0498023	0.0745997	0.271908	-0.186629	2.5752	-1.79734	0.0773312	0.157608	0.162735
chr21_35098714_35102307	0.197412	4.27127	2.0022	0.049805	0.0746001	0.0663402	-0.214096	2.1653	-1.79732	0.0773354	0.157608	0.0702794
chr22_24198416_24199662	0.159913	6.48874	2.00218	0.0498067	0.0746001	0.0648688	0.178025	1.439	1.79731	0.0773358	0.157608	0.0646019
chr8_18768086_18771245	-0.304227	4.0654	-2.00218	0.0498071	0.0746001	0.0718629	0.227129	2.62629	1.79729	0.0773398	0.157608	0.075557
chr22_21262910_21265790	0.320303	0.00622027	2.00216	0.049809	0.0746006	0.0167319	-0.18729	1.97494	-1.79727	0.0773431	0.157608	0.0334684
chr1_109791044_109792138	-0.279815	-0.178874	-2.00214	0.0498114	0.074602	0.0919951	0.176697	0.665922	1.79725	0.0773463	0.157608	0.0797636
chr15_63049304_63051991	0.150038	2.07686	2.00205	0.0498219	0.0746167	0.0671689	-0.349779	1.59133	-1.79724	0.0773475	0.157608	0.0872081
chr5_142071237_142073162	0.14755	2.00559	2.00203	0.0498238	0.0746175	0.00682618	0.217869	1.59976	1.79723	0.077349	0.157608	0.0311676
chr10_45927598_45929510	0.191812	1.83252	2.00199	0.0498277	0.0746211	0.00936592	-0.2174	0.895834	-1.79723	0.0773499	0.157608	0.0317211
chr6_7974082_7977302	-0.233536	1.72181	-2.00196	0.0498318	0.0746251	0.0625088	-0.155582	2.30788	-1.79721	0.0773528	0.15761	0.0601899
chr7_139490301_139493247	-0.41828	0.85217	-2.0019	0.049838	0.0746305	0.268512	0.140717	2.40095	1.79717	0.0773593	0.157613	0.136234
chr7_36725337_36727524	0.159182	4.91243	2.0019	0.0498383	0.0746305	0.237133	-0.134889	1.68506	-1.79714	0.0773636	0.157613	0.198009
chr9_86884754_86887069	-0.138965	2.27691	-2.00185	0.0498432	0.0746365	0.00225211	0.133343	2.26895	1.79714	0.0773637	0.157613	0.020244
chr3_168945143_168947245	0.172163	6.18014	2.00178	0.0498511	0.0746439	0.12098	0.170626	1.52985	1.79714	0.077364	0.157613	0.0933469
chr18_46885857_46887626	0.258059	0.178553	2.00177	0.0498522	0.0746439	0.25381	-0.1958	1.27228	-1.79712	0.0773674	0.157615	0.160283
chr16_53241325_53242424	0.205817	1.12551	2.00176	0.0498537	0.0746439	0.0637115	0.243227	0.340361	1.7971	0.07737	0.157615	0.0721619
chr4_170087190_170088693	0.226369	4.71982	2.00176	0.049854	0.0746439	0.100398	-0.235854	0.760091	-1.79699	0.0773886	0.157648	0.0949329
chr2_136339913_136340383	-0.271195	0.917806	-2.00171	0.0498587	0.0746485	0.246664	-0.304146	-0.498945	-1.79695	0.0773936	0.157653	0.195426
chr5_55423225_55425369	0.296271	0.876097	2.00168	0.0498627	0.0746513	0.277258	-0.178689	1.45752	-1.79694	0.077396	0.157653	0.160542
chr5_106631342_106633003	0.166104	3.72604	2.00167	0.0498637	0.0746513	0.0941232	0.228066	0.691612	1.79671	0.0774325	0.157721	0.0898227
chr17_62230425_62238671	0.185523	1.93982	2.00164	0.0498673	0.0746524	0.0384673	0.122967	4.58739	1.7967	0.0774342	0.157721	0.0429627
chr20_19905408_19994093	-0.151452	2.23715	-2.00164	0.0498675	0.0746524	0.0470596	0.138647	8.2296	1.79666	0.0774411	0.15773	0.0494169
chr3_194927950_194930210	-0.348124	1.44507	-2.00162	0.0498695	0.0746532	0.155225	-0.341517	1.10333	-1.7966	0.0774505	0.157744	0.147313
chr8_116856938_116865043	0.293011	1.44924	2.00158	0.0498739	0.0746574	0.00487043	0.141627	3.76434	1.79655	0.0774589	0.157757	0.0219552
chr16_3067685_3070228	0.227071	0.702381	2.00146	0.0498868	0.074674	0.138342	0.155589	2.50634	1.79646	0.0774729	0.15778	0.0974238
chr1_8175324_8178522	0.189471	3.5105	2.00144	0.049889	0.074674	0.0317546	-0.205632	2.25928	-1.79643	0.077478	0.15778	0.0459725
chr12_133027163_133028510	-0.139643	3.73385	-2.00144	0.0498893	0.074674	0.362679	-0.302841	0.513535	-1.79642	0.0774795	0.15778	0.25507
chr17_42907714_42909277	-0.210531	2.63686	-2.00143	0.0498897	0.074674	0.0977428	-0.160046	1.30639	-1.79641	0.0774813	0.15778	0.0796132
chr20_30327368_30330669	-0.407628	1.58606	-2.00142	0.0498916	0.0746748	0.0222785	-0.155142	2.92852	-1.7964	0.0774826	0.15778	0.0352196
chr5_122054041_122056265	-0.255851	0.363963	-2.00136	0.0498984	0.074683	0.00239193	-0.193738	1.15768	-1.79637	0.077487	0.15778	0.0296726
chr9_130688049_130696094	-0.270051	0.351159	-2.00134	0.0499	0.0746832	0.142888	0.119933	4.22934	1.79637	0.077488	0.15778	0.0885315
chr6_58285057_58287264	0.145364	3.91372	2.00124	0.0499107	0.0746984	0.112182	-0.136516	1.87912	-1.79635	0.0774907	0.157781	0.0811238
chr3_196950807_196952779	-0.176098	1.02222	-2.00115	0.0499214	0.074712	0.281666	0.164147	1.08286	1.79632	0.0774955	0.157786	0.153979
chr22_31773529_31775264	0.266627	1.60845	2.00113	0.0499231	0.0747125	3.46769e-05	-0.132652	1.56493	-1.79623	0.0775098	0.15781	0.0496894
chr1_2149765_2151797	-0.212843	1.52797	-2.00111	0.0499261	0.0747144	0.0568814	-0.167109	1.36489	-1.7962	0.077515	0.157812	0.0584924
chr16_29979413_29980882	0.202181	4.24298	2.00104	0.0499332	0.0747214	0.142029	-0.334458	0.335794	-1.79618	0.0775187	0.157812	0.137497
chr11_66097276_66098444	-0.0929461	4.21388	-2.00104	0.0499339	0.0747214	0.0472432	-0.305865	0.127947	-1.79618	0.0775188	0.157812	0.0678139
chr15_43785551_43786379	0.212532	0.238342	2.00099	0.0499391	0.0747274	0.0128984	-0.206902	0.144861	-1.79615	0.0775225	0.157815	0.359798
chr5_17372852_17376641	-0.201922	3.07365	-2.00096	0.0499423	0.0747299	0.0347826	0.17555	3.41686	1.79613	0.0775256	0.157816	0.0453927
chr16_68233468_68234628	0.309612	0.640749	2.00083	0.0499564	0.0747495	0.0370128	-0.318744	0.49961	-1.79608	0.077534	0.157828	0.0624001
chr3_148358539_148362460	0.174114	1.74278	2.00079	0.0499611	0.074754	0.108852	0.439532	2.65141	1.79605	0.0775383	0.157832	0.127565
chr1_111704218_111705795	-0.293351	0.0772216	-2.00075	0.049966	0.0747591	0.228605	-0.204942	0.965639	-1.79604	0.0775411	0.157832	0.1538
chr3_194939780_194945922	-0.172722	1.2873	-2.00063	0.0499789	0.0747742	0.0309059	-0.130792	3.50971	-1.79599	0.0775479	0.157842	0.0391632
chr6_167159588_167162234	-0.141999	1.49061	-2.00063	0.0499791	0.0747742	0.084464	-0.323966	1.8643	-1.79595	0.0775549	0.157848	0.0965379
chr15_58981204_58990273	-0.158047	2.99342	-2.0006	0.0499818	0.0747756	0.0911934	-0.157066	3.62924	-1.79591	0.0775621	0.157848	0.0757699
chr15_55618338_55620549	-0.190285	1.17758	-2.00058	0.0499844	0.0747769	0.0952547	0.169415	2.06698	1.79589	0.0775644	0.157848	0.0802266
chr11_64977949_64984473	-0.202961	0.609973	-2.00055	0.0499873	0.0747789	0.0916969	0.186266	3.66823	1.79589	0.0775654	0.157848	0.0814187
chr3_23341772_23345576	0.157029	5.21838	2.00051	0.0499923	0.0747834	0.0444839	-0.223772	1.7458	-1.79588	0.0775657	0.157848	0.0567752
chr3_130538486_130544106	-0.275228	1.4381	-2.00049	0.0499943	0.0747834	0.434428	0.117216	3.49094	1.79588	0.0775663	0.157848	0.150322
chr7_104522714_104526403	0.168519	3.80263	2.00049	0.0499946	0.0747834	0.00260855	0.154052	2.77908	1.79572	0.0775923	0.157896	0.0220645
chrX_68245724_68248920	-0.311154	0.655168	-2.00032	0.0500128	0.0748092	0.00218583	-0.149351	2.17667	-1.7957	0.0775947	0.157896	0.0216696
chr8_119913275_119919445	0.11454	4.62027	2.00028	0.0500181	0.0748157	0.475753	0.171228	3.31554	1.79556	0.0776178	0.157938	0.219189
chr2_175868338_175870958	0.198935	3.39312	2.00024	0.0500216	0.0748191	0.298288	0.135922	1.52364	1.79554	0.0776212	0.15794	0.141202
chr15_65135757_65193199	-0.344569	1.78537	-2.00023	0.0500236	0.0748197	0.0106345	0.174384	8.33979	1.79543	0.0776389	0.157971	0.0281061
chr5_73871294_73875833	-0.242818	1.72418	-2.00018	0.0500284	0.0748252	0.0500206	-0.143513	3.04708	-1.79539	0.077646	0.157981	0.0517139
chr18_64304237_64309367	0.169086	2.90965	2.00016	0.0500309	0.0748266	0.0488525	0.19385	3.85674	1.79536	0.0776503	0.157984	0.0566024
chr11_110583247_110587929	-0.197181	2.14007	-2.00015	0.0500322	0.0748266	0.0930404	-0.147766	2.54257	-1.79531	0.0776584	0.157993	0.074924
chr11_118308020_118320254	0.136248	5.37323	2.00011	0.0500364	0.0748272	0.122272	-0.0877401	4.41529	-1.79528	0.0776625	0.157993	0.0734979
chr6_155473788_155477325	-0.225509	1.18514	-2.00011	0.0500365	0.0748272	0.155946	-0.128234	2.55252	-1.79527	0.077664	0.157993	0.0958902
chr2_242320680_242322152	0.175702	2.54442	2.0001	0.0500381	0.0748272	0.309898	-0.189269	1.05508	-1.79527	0.0776643	0.157993	0.178048
chr9_117740740_117742640	-0.255112	1.58792	-2.00009	0.0500389	0.0748272	0.313337	-0.227557	1.21937	-1.79524	0.0776686	0.157997	0.199791
chr3_187463830_187469267	-0.271011	3.43242	-2.00008	0.0500403	0.0748272	0.00249541	0.163557	3.24091	1.79521	0.0776737	0.158002	0.0233202
chr3_111622499_111626405	0.0956266	4.27771	2.00006	0.0500419	0.0748272	0.184026	0.237273	2.60757	1.79518	0.0776787	0.158007	0.143104
chr22_40777352_40785666	-0.139896	2.58672	-2.00003	0.0500456	0.0748304	0.127466	0.0820992	4.03282	1.79517	0.0776813	0.158007	0.0740116
chr7_38327872_38328851	0.134513	2.56542	2	0.0500491	0.0748336	0.0463078	-0.21707	0.373405	-1.79514	0.0776853	0.158011	0.0573787
chr19_8506081_8509456	0.151195	2.72003	1.99998	0.0500506	0.0748336	0.368551	0.145948	2.22671	1.79512	0.0776895	0.158014	0.164815
chr15_57971826_57973329	-0.202868	0.184813	-1.99997	0.0500522	0.0748336	0.00709838	-0.270239	0.86523	-1.7951	0.0776925	0.158015	0.0453584
chr1_84924853_84926886	-0.267071	0.148413	-1.99993	0.0500561	0.0748375	0.498437	0.190807	1.19084	1.79496	0.0777148	0.158046	0.232197
chr1_241741359_241743162	-0.120623	3.75237	-1.99991	0.0500589	0.0748395	0.228451	-0.247182	0.943587	-1.79495	0.0777155	0.158046	0.169056
chr7_68875987_68878588	-0.270224	-0.36999	-1.99985	0.0500657	0.0748459	0.0274139	-0.234848	1.69511	-1.79495	0.0777157	0.158046	0.0457031
chr6_161387457_161388226	0.18202	5.13642	1.99984	0.0500669	0.0748459	0.0605394	-0.214294	-0.00266469	-1.79493	0.0777193	0.158048	0.066663
chr5_148589499_148599129	-0.25846	1.30501	-1.99983	0.0500677	0.0748459	0.124872	-0.153675	4.19427	-1.79491	0.0777219	0.158048	0.0911117
chr2_152699216_152703010	0.157775	1.8249	1.99977	0.0500738	0.0748533	0.16184	-0.185388	3.0305	-1.7949	0.0777239	0.158048	0.116992
chr12_122760671_122761942	-0.521538	0.800598	-1.99974	0.0500772	0.0748568	0.080947	0.247816	0.644678	1.79487	0.0777295	0.158049	0.0844301
chr6_15044372_15045726	-0.164678	4.63913	-1.99972	0.0500798	0.0748587	0.0212761	-0.250507	0.444107	-1.79487	0.0777295	0.158049	0.0431334
chr1_197705264_197710559	-0.129127	2.49822	-1.9997	0.0500822	0.0748597	0.379548	0.152743	3.13508	1.79484	0.0777342	0.158049	0.172784
chr6_37226057_37234423	-0.339429	2.26495	-1.99955	0.0500988	0.0748828	0.119889	-0.0939903	3.7475	-1.79481	0.0777381	0.158049	0.0740673
chr21_22503949_22505186	0.133715	2.99006	1.99952	0.0501019	0.0748855	0.26436	0.245899	0.556437	1.79481	0.0777386	0.158049	0.186199
chr15_97280173_97281374	-0.311081	0.75332	-1.99949	0.0501052	0.0748881	0.102548	0.297193	0.493907	1.7948	0.0777395	0.158049	0.105682
chr15_64909425_64917584	0.105499	5.53715	1.99946	0.0501085	0.0748907	0.386731	-0.144583	3.96672	-1.79475	0.0777491	0.158063	0.167643
chr2_74054251_74055856	0.129424	5.33115	1.99943	0.0501119	0.0748934	0.10685	0.177302	1.95107	1.79464	0.0777667	0.158079	0.0879474
chr21_37151873_37152790	-0.203321	1.98599	-1.9994	0.0501157	0.0748972	0.00451528	-0.277564	-0.0457909	-1.79463	0.077767	0.158079	0.0588305
chr1_31718282_31721708	0.138951	3.64273	1.99934	0.0501222	0.0749047	0.000638596	-0.135107	2.52832	-1.79463	0.077768	0.158079	0.0228966
chr4_54853510_54854557	-0.220086	2.83529	-1.99931	0.0501249	0.0749063	0.0601569	-0.278132	0.348842	-1.79463	0.0777685	0.158079	0.0739225
chr6_106728411_106731632	-0.201515	2.03028	-1.99929	0.0501279	0.0749082	0.467806	0.147462	1.83026	1.79462	0.0777697	0.158079	0.195685
chr3_105663117_105664230	-0.414805	0.131556	-1.99926	0.0501311	0.0749094	0.146665	0.236476	0.272638	1.7946	0.077773	0.158079	0.122544
chr3_127859169_127860407	0.153968	2.29282	1.99925	0.0501316	0.0749094	0.113065	-0.17361	0.872654	-1.79459	0.0777749	0.158079	0.0903341
chr1_42546859_42552290	-0.153848	1.38491	-1.99924	0.0501336	0.0749099	0.226356	-0.611819	3.02662	-1.79457	0.0777771	0.158079	0.229352
chrX_71287707_71291130	0.228879	1.50961	1.9992	0.0501378	0.0749136	0.378064	0.127329	2.38878	1.79454	0.0777817	0.158082	0.15145
chr22_37654115_37658096	0.23586	0.638401	1.99919	0.0501392	0.0749136	0.127159	0.110909	2.68422	1.79454	0.077783	0.158082	0.0806324
chr22_19397762_19400878	-0.263607	0.488494	-1.99915	0.0501433	0.0749157	0.045318	-0.304202	1.45164	-1.79447	0.0777933	0.158097	0.0663517
chr1_51903886_51906473	-0.396394	1.8141	-1.99914	0.0501439	0.0749157	0.350058	-0.201503	1.89257	-1.79445	0.0777967	0.158099	0.199232
chr2_39204617_39208369	0.149944	3.49759	1.9991	0.0501492	0.0749214	0.0213179	0.157925	2.90982	1.79438	0.0778077	0.158111	0.034816
chr6_149056761_149058813	0.218692	2.25548	1.99905	0.0501541	0.0749266	0.045324	-0.170839	1.60057	-1.79438	0.0778078	0.158111	0.0519122
chr16_71712749_71713937	0.222293	0.955248	1.99903	0.0501566	0.0749275	0.287959	-0.223022	0.925721	-1.79427	0.0778264	0.158144	0.187274
chr20_39018232_39020170	0.158678	2.6239	1.99901	0.0501589	0.0749275	0.223689	-0.157529	1.62615	-1.79419	0.0778385	0.158163	0.1316
chr1_109629063_109630401	-0.343699	0.851523	-1.999	0.0501593	0.0749275	0.064025	0.177455	0.558157	1.79416	0.0778429	0.158164	0.255839
chr13_60528059_60529503	-0.30278	1.98608	-1.99898	0.0501618	0.0749287	0.00834202	-0.185072	1.1544	-1.79416	0.0778432	0.158164	0.330201
chr1_208360374_208363566	-0.277301	2.23117	-1.9989	0.0501708	0.0749376	0.0673994	-0.188371	2.10098	-1.79411	0.0778513	0.158175	0.0677184
chr13_21112318_21113494	0.162781	4.14272	1.9989	0.050171	0.0749376	0.0832926	0.194758	0.682996	1.79404	0.0778631	0.158194	0.0781556
chr7_102608821_102610001	-0.57952	0.347675	-1.99886	0.0501753	0.0749415	0.11423	-0.339043	0.00442375	-1.79398	0.0778728	0.158208	0.11941
chr8_86549726_86550623	-0.128904	2.77787	-1.99879	0.0501832	0.0749421	0.131941	-0.274374	0.08142	-1.79393	0.0778806	0.158216	0.121336
chr1_208255397_208266175	0.117176	3.70924	1.99878	0.0501838	0.0749421	0.0296583	0.120904	4.65043	1.79393	0.0778812	0.158216	0.037755
chr5_9421350_9423272	-0.311525	0.326855	-1.99878	0.0501839	0.0749421	0.297792	-0.316234	0.849959	-1.79388	0.0778886	0.158226	0.227342
chr19_3128027_3136369	0.346799	1.90514	1.99878	0.0501841	0.0749421	0.0178381	0.127471	4.69208	1.7938	0.0779025	0.158249	0.0306135
chr1_161455000_161463270	0.242445	2.7589	1.99878	0.0501845	0.0749421	0.215028	0.109594	3.97197	1.79375	0.0779101	0.158256	0.106279
chr1_143980251_143980623	-0.209695	1.13905	-1.99878	0.0501848	0.0749421	0.0847028	-0.545593	-1.00732	-1.79374	0.0779115	0.158256	0.123929
chr21_17104814_17131208	0.247642	4.02071	1.99867	0.0501965	0.0749588	0.0114194	0.0955054	5.9705	1.79366	0.0779245	0.158279	0.0250364
chr1_88052104_88055219	0.232499	0.555698	1.99859	0.0502057	0.0749684	0.0116483	-0.254413	2.01437	-1.79364	0.0779283	0.158281	0.0388841
chr12_27582676_27585448	-0.300743	0.548191	-1.99859	0.0502059	0.0749684	0.00175307	0.158036	1.81558	1.7936	0.0779341	0.158284	0.0233562
chr1_85348803_85350890	0.112672	3.83286	1.99856	0.050209	0.0749703	0.0485454	-0.204103	1.22792	-1.79358	0.0779377	0.158284	0.0576004
chr8_128876768_128880463	0.143478	5.20973	1.99855	0.0502103	0.0749703	0.079216	-0.243636	2.31352	-1.79357	0.077939	0.158284	0.0828021
chr13_103044595_103046649	0.154916	2.62942	1.99851	0.0502143	0.0749743	0.497689	0.138327	1.67273	1.79354	0.077943	0.158284	0.182006
chr5_142269774_142273821	-0.395365	-0.375946	-1.99846	0.0502202	0.0749811	0.0846854	0.144879	2.6267	1.79354	0.0779433	0.158284	0.070413
chr12_8417388_8424200	0.218467	4.86332	1.9984	0.050226	0.0749841	0.0161429	0.175761	4.60782	1.79353	0.0779445	0.158284	0.0323247
chr20_45318567_45320219	-0.25591	3.56891	-1.9984	0.0502261	0.0749841	0.11185	0.218827	1.4118	1.79343	0.0779618	0.158311	0.0990687
chr6_16089418_16095132	0.158424	3.07814	1.9984	0.0502267	0.0749841	0.0544177	0.13859	3.52877	1.79342	0.0779625	0.158311	0.0537072
chr15_74932677_74934808	0.181721	2.99664	1.99838	0.0502284	0.0749843	0.0458219	-0.251224	1.36031	-1.79335	0.0779736	0.158328	0.0607657
chr6_135760489_135762029	-0.447231	0.474395	-1.99835	0.0502322	0.074988	0.311623	0.160392	1.10895	1.79332	0.0779795	0.158328	0.161239
chr7_18008340_18009937	-0.222567	1.9318	-1.99827	0.0502414	0.0749993	0.157745	-0.623929	0.8073	-1.7933	0.0779817	0.158328	0.181159
chr17_33913298_33914143	-0.332204	1.43662	-1.99822	0.0502471	0.0750048	0.141974	0.277318	0.200984	1.79328	0.0779855	0.158328	0.128163
chr7_157223874_157226490	-0.180154	2.72772	-1.99818	0.0502506	0.0750077	0.142131	-0.172278	2.18849	-1.79328	0.0779862	0.158328	0.104164
chr5_58379465_58380423	0.179562	6.29156	1.99815	0.0502549	0.0750084	0.157824	0.265445	0.0653023	1.79328	0.0779863	0.158328	0.135412
chr19_2459368_2464382	-0.115946	3.19663	-1.99814	0.0502555	0.0750084	0.000822216	-0.11749	2.75735	-1.79326	0.0779883	0.158328	0.0202014
chr5_150430591_150460134	0.111631	5.26695	1.99814	0.0502557	0.0750084	0.0133676	0.144586	7.20835	1.79325	0.0779912	0.158328	0.0283623
chr8_12354587_12355200	0.270763	4.14579	1.99809	0.0502612	0.0750118	0.327307	0.774098	-0.502122	1.79323	0.077993	0.158328	0.314612
chr13_113455674_113458287	0.164555	1.92374	1.99808	0.050262	0.0750118	0.0470423	0.168531	2.3396	1.79322	0.0779954	0.158328	0.0528077
chr16_11336739_11338304	-0.249528	1.43019	-1.99804	0.0502668	0.0750118	0.0763495	-0.285494	0.48472	-1.79319	0.0780004	0.158333	0.0862756
chr12_8042311_8046506	0.178754	3.26122	1.99804	0.0502671	0.0750118	0.104242	0.149522	3.36544	1.79314	0.0780075	0.158343	0.0808001
chr5_126029937_126032279	-0.224467	1.71962	-1.99802	0.0502694	0.0750118	0.1867	0.164117	1.99587	1.79309	0.0780171	0.158356	0.120697
chr19_54925668_54932318	-0.217782	0.671469	-1.99801	0.0502702	0.0750118	0.0369843	0.123155	3.95563	1.79308	0.0780184	0.158356	0.0422974
chr5_61757683_61759622	-0.274149	1.06488	-1.99801	0.0502706	0.0750118	0.215696	-0.230863	1.24694	-1.793	0.0780304	0.158367	0.157579
chr3_34320975_34322072	-0.234975	1.18183	-1.998	0.0502712	0.0750118	0.120127	-0.189613	0.38354	-1.79299	0.0780318	0.158367	0.0976737
chr2_173794147_173796839	-0.70387	2.25268	-1.99799	0.050272	0.0750118	0.158343	-0.179606	1.50418	-1.79299	0.0780319	0.158367	0.113815
chr15_34655571_34659077	0.20885	4.15508	1.99797	0.050274	0.0750118	0.047357	-0.0948401	3.0633	-1.79297	0.0780355	0.158369	0.0452522
chr17_34902140_34909981	-0.276829	0.0305785	-1.99797	0.0502745	0.0750118	0.0119026	0.152651	4.18879	1.79293	0.0780417	0.158377	0.0277327
chr12_3942462_3948271	-0.284111	0.774143	-1.99786	0.0502864	0.0750271	0.00714963	0.121478	3.02656	1.7929	0.0780466	0.15838	0.0228888
chr3_38671624_38673325	0.134644	4.65043	1.99779	0.0502942	0.0750369	0.26103	-0.403578	0.768032	-1.79288	0.0780496	0.15838	0.226723
chr10_70771774_70775163	-0.311911	1.26535	-1.99774	0.0502997	0.0750431	0.461656	0.159767	2.42067	1.79288	0.0780511	0.15838	0.210398
chr1_32897015_32898646	0.191143	2.15871	1.99772	0.0503025	0.075045	0.0542128	-0.369165	0.607783	-1.79283	0.0780589	0.158392	0.0809116
chr14_35401723_35403045	0.172473	0.730803	1.99768	0.0503062	0.0750486	0.184496	-0.305133	0.178665	-1.79281	0.0780622	0.158394	0.159747
chr1_33704440_33705811	0.15619	3.32111	1.99762	0.0503138	0.0750527	0.0839286	-0.250918	0.745629	-1.79278	0.0780661	0.158397	0.0869504
chr9_134227854_134232289	0.134151	6.38459	1.99761	0.0503147	0.0750527	0.155298	0.120524	3.13934	1.79275	0.0780716	0.158403	0.0933504
chr8_42650739_42660999	0.171605	1.57567	1.99759	0.0503165	0.0750527	0.00169927	0.123425	4.68577	1.79271	0.0780772	0.158407	0.0198712
chr11_63684533_63688322	-0.251073	0.0925301	-1.99759	0.050317	0.0750527	0.0551268	0.185933	3.70398	1.7927	0.0780791	0.158407	0.0598874
chr7_39764612_39769794	-0.258998	3.20286	-1.99758	0.0503175	0.0750527	0.077021	0.122645	3.35903	1.79269	0.0780815	0.158407	0.0629265
chr3_111028877_111032568	-0.140389	3.93905	-1.99757	0.0503185	0.0750527	0.222101	-0.152855	2.63782	-1.79264	0.0780897	0.158419	0.12908
chr16_72194144_72197713	-0.289926	1.24517	-1.99756	0.0503201	0.075053	0.0296869	-0.189496	1.73619	-1.79261	0.078094	0.158421	0.0432427
chr16_730853_734109	0.239058	0.289482	1.99751	0.0503257	0.0750576	0.023699	0.168445	4.26097	1.79258	0.0780987	0.158421	0.0373169
chr6_5669814_5683700	0.239707	2.10254	1.9975	0.0503268	0.0750576	0.0260377	0.151855	5.39908	1.79257	0.0781008	0.158421	0.0377293
chr2_218354731_218357193	0.187089	4.55378	1.99749	0.0503278	0.0750576	0.00392313	0.212987	2.46617	1.79256	0.0781019	0.158421	0.0321707
chr7_103968956_103971018	0.170393	5.45742	1.99746	0.0503313	0.0750605	0.19664	-0.177281	1.62621	-1.79256	0.0781023	0.158421	0.12982
chr4_15027929_15034274	0.184079	4.89538	1.99745	0.0503326	0.0750605	0.06295	0.121301	3.17434	1.79245	0.0781196	0.158446	0.0559869
chr14_31846701_31848066	-0.112339	4.38942	-1.99742	0.050336	0.0750629	0.0339432	0.206047	1.02229	1.79244	0.0781214	0.158446	0.047758
chr6_34217206_34218892	-0.257037	0.43087	-1.9974	0.0503378	0.0750634	0.0729324	0.150498	2.02962	1.79242	0.0781242	0.158446	0.0654153
chr4_102083465_102085192	-0.26178	0.559489	-1.99733	0.0503458	0.0750701	0.137608	0.168813	1.67104	1.79242	0.078125	0.158446	0.101189
chr11_72633049_72641356	-0.157396	1.86477	-1.99732	0.0503466	0.0750701	0.0732476	-0.131398	3.89423	-1.79237	0.0781328	0.158457	0.0625594
chr19_14616232_14628295	0.210788	0.636807	1.99732	0.0503469	0.0750701	0.00691844	0.108888	5.29553	1.79232	0.0781407	0.15846	0.0224155
chr19_41968759_41976973	-0.22341	0.878588	-1.99724	0.0503557	0.0750749	0.131652	-0.236576	3.38139	-1.79231	0.0781431	0.15846	0.114151
chr4_77172815_77174409	0.157619	2.5558	1.99724	0.0503563	0.0750749	0.218879	-0.170963	0.775128	-1.79231	0.0781432	0.15846	0.13616
chr8_58020341_58022489	0.195327	4.36991	1.99724	0.0503564	0.0750749	0.187103	0.129072	1.78766	1.7923	0.0781448	0.15846	0.107026
chr14_20812022_20814857	0.349362	2.08292	1.99723	0.0503574	0.0750749	0.00264274	-0.131465	2.26304	-1.79228	0.0781478	0.15846	0.0204388
chr4_7630273_7661323	-0.311077	-0.218856	-1.99722	0.050358	0.0750749	0.0428803	0.127393	6.9907	1.79227	0.0781497	0.15846	0.0460982
chr15_64133594_64135981	-0.306056	1.49655	-1.9972	0.0503606	0.0750769	0.429464	-0.124863	2.11058	-1.79224	0.0781542	0.15846	0.157902
chr9_92973224_92977708	0.152721	3.1791	1.99718	0.0503625	0.0750773	0.00243081	0.118542	3.43629	1.79223	0.0781551	0.15846	0.0198219
chr8_31677440_31680129	-0.249128	0.124234	-1.99715	0.0503655	0.0750794	0.0428989	0.264303	1.74885	1.79223	0.0781559	0.15846	0.0601526
chr5_118634184_118691445	0.207611	1.00169	1.99712	0.0503687	0.0750799	0.0126696	0.120774	7.60377	1.79219	0.0781612	0.158466	0.0268142
chr15_31421148_31422296	-0.230994	0.314121	-1.99712	0.050369	0.0750799	0.0726769	0.244791	0.761959	1.79212	0.0781735	0.158487	0.0786998
chr12_235533_239696	0.195307	5.86044	1.99709	0.0503724	0.0750815	0.11454	-0.464253	2.45818	-1.79209	0.078179	0.158492	0.134659
chr9_136889171_136890443	0.259814	1.96719	1.99709	0.0503729	0.0750815	0.216729	0.191824	0.986884	1.79207	0.0781818	0.158493	0.144001
chr10_49604040_49606122	-0.195905	3.60945	-1.99704	0.0503787	0.075087	0.0927846	-0.197493	1.17652	-1.792	0.0781935	0.1585	0.0842711
chr7_95704688_95705976	0.150874	2.59096	1.99703	0.0503793	0.075087	0.0118042	0.153453	1.00139	1.79198	0.0781965	0.1585	0.0277428
chr7_75458424_75460548	0.183635	3.80487	1.99701	0.0503815	0.0750878	0.104438	0.189401	1.8298	1.79196	0.0781989	0.1585	0.0893213
chr12_49204419_49206614	0.317575	0.043762	1.99698	0.0503845	0.075088	0.0373751	-0.325351	1.2148	-1.79196	0.0781993	0.1585	0.0638493
chr5_693576_694693	0.171317	2.19008	1.99698	0.0503849	0.075088	0.21569	0.515149	0.77089	1.79196	0.0782001	0.1585	0.212278
chr7_77286647_77287430	0.138321	4.41666	1.99693	0.0503908	0.0750944	0.494952	0.214135	-0.208748	1.79195	0.0782003	0.1585	0.255457
chr1_160068911_160076361	-0.31119	3.22449	-1.99691	0.0503927	0.0750952	0.0040078	0.124571	4.95994	1.79193	0.0782038	0.158502	0.0208563
chr11_85697827_85704035	0.232672	0.958943	1.99688	0.0503963	0.0750982	0.0142174	0.142812	3.71533	1.79191	0.0782081	0.158502	0.0289385
chr1_227128194_227135220	-0.261558	0.571355	-1.99684	0.0504005	0.0751011	0.0503194	-0.180612	4.38571	-1.7919	0.0782084	0.158502	0.056269
chr11_45402809_45407388	-0.322284	0.860164	-1.99682	0.0504025	0.0751011	0.00579195	0.162549	3.50396	1.79188	0.0782121	0.158502	0.0241042
chr10_11568574_11579747	0.170319	1.77453	1.99682	0.050403	0.0751011	0.122708	0.137881	4.4288	1.79187	0.0782135	0.158502	0.0863133
chr2_144510822_144513458	0.166268	4.01822	1.99679	0.0504059	0.0751019	0.312491	0.118225	2.08856	1.79185	0.0782166	0.158504	0.1733
chr9_123514799_123516221	-0.402258	0.0634697	-1.99678	0.0504067	0.0751019	0.0732673	0.147591	1.0156	1.79178	0.0782291	0.158517	0.0651755
chr12_119203232_119204821	-0.298695	1.74677	-1.99671	0.0504145	0.0751108	0.0476771	-0.238083	0.887626	-1.79177	0.0782306	0.158517	0.0607501
chr5_10625250_10638930	-0.104358	4.70287	-1.99671	0.0504155	0.0751108	0.0218581	0.149305	5.423	1.79176	0.0782312	0.158517	0.0347297
chr2_166647227_166650431	-0.308602	1.00938	-1.9966	0.0504269	0.0751269	0.0523113	-0.166095	1.5287	-1.79175	0.0782328	0.158517	0.0558597
chr16_16292716_16310118	-0.257244	-0.113349	-1.99657	0.050431	0.0751299	0.0765663	0.135565	5.60219	1.79174	0.0782354	0.158517	0.0649093
chr11_117040515_117047083	0.165971	3.62881	1.99656	0.050432	0.0751299	0.0113325	0.123917	4.1148	1.79162	0.078254	0.158547	0.0260179
chr6_5318957_5322536	-0.353684	0.0176408	-1.99649	0.0504392	0.0751354	0.0462045	-0.281784	1.78439	-1.79161	0.0782565	0.158547	0.0645267
chr17_33287302_33288105	-0.392759	0.920822	-1.99649	0.05044	0.0751354	0.0280555	0.213282	0.56989	1.7916	0.0782578	0.158547	0.0442346
chr22_40631164_40641959	0.245698	-0.0224688	1.99647	0.0504413	0.0751354	0.0959644	-0.127627	4.46338	-1.79146	0.0782804	0.158584	0.0724931
chr6_74420111_74420921	1.05949	1.32517	1.99646	0.0504425	0.0751354	0.122115	-0.338291	-0.0227676	-1.79145	0.0782823	0.158584	0.124916
chr16_21965218_21969801	0.142007	2.18607	1.99644	0.0504454	0.0751354	0.202116	0.120233	3.25966	1.7914	0.0782899	0.158594	0.107944
chr3_53926227_53927025	-0.334908	1.3683	-1.99642	0.050447	0.0751354	0.173614	0.322598	-0.0162994	1.79137	0.0782951	0.158598	0.156468
chr8_943467_947068	-0.305612	0.332739	-1.9964	0.0504494	0.0751354	0.221171	-0.591262	1.60495	-1.79136	0.0782964	0.158598	0.22398
chr1_207462922_207463618	-0.234883	2.5046	-1.9964	0.0504497	0.0751354	0.283833	-0.234484	-0.138154	-1.79132	0.0783033	0.158603	0.312348
chr4_22679335_22682609	-0.283127	1.37466	-1.9964	0.05045	0.0751354	0.00567539	-0.188318	2.27978	-1.79132	0.0783035	0.158603	0.0267708
chr9_92777194_92789357	-0.470246	0.694652	-1.99638	0.0504518	0.0751354	0.0122719	0.137368	4.96514	1.79128	0.07831	0.158608	0.0272827
chr15_62055981_62058840	0.143017	5.86991	1.99637	0.0504529	0.0751354	0.396148	-0.145705	1.77417	-1.79127	0.0783113	0.158608	0.203122
chr1_206612989_206616068	0.167268	1.79464	1.99635	0.0504549	0.0751354	0.188083	0.238048	2.33271	1.79124	0.0783154	0.158611	0.145879
chr8_125345399_125346640	-0.39216	1.78396	-1.99635	0.0504553	0.0751354	0.136208	-0.175823	0.76241	-1.79117	0.0783272	0.158631	0.252822
chr3_128234562_128235857	-0.200612	1.26988	-1.99629	0.0504623	0.0751438	0.00114001	0.192839	0.96323	1.79115	0.0783313	0.158634	0.0382554
chr17_25281197_25282894	-0.213854	0.815127	-1.99625	0.0504662	0.0751473	0.278988	-0.511599	0.623424	-1.79112	0.0783349	0.158637	0.255563
chr10_13342153_13344284	0.273784	1.10652	1.99622	0.0504696	0.0751505	0.0665904	0.21028	1.86167	1.7911	0.0783383	0.158638	0.0703044
chr22_28566517_28569454	-0.276171	0.678093	-1.99617	0.0504758	0.075157	0.111057	-0.209348	2.18821	-1.79107	0.0783428	0.158638	0.0969786
chr11_3787733_3790652	0.16568	4.2559	1.99616	0.0504766	0.075157	0.216041	0.158176	2.4033	1.79107	0.0783433	0.158638	0.129616
chr9_79052152_79055744	-0.140135	2.55046	-1.99612	0.0504808	0.0751615	0.48382	0.155814	2.38497	1.79103	0.0783505	0.158647	0.197416
chr16_27456866_27465270	-0.342183	0.153333	-1.99608	0.0504851	0.0751642	0.0616577	-0.258458	3.21137	-1.79099	0.0783562	0.158652	0.0728964
chr15_34189956_34191180	0.114102	5.16524	1.99607	0.0504866	0.0751642	0.0261248	-0.307925	0.200381	-1.79097	0.07836	0.158652	0.054583
chr14_67773353_67775302	0.10874	3.57014	1.99607	0.0504871	0.0751642	0.344526	-0.191533	1.4001	-1.79096	0.0783621	0.158652	0.191851
chr9_133227138_133228222	-0.223425	1.01434	-1.99598	0.0504964	0.0751756	0.18529	-0.52289	-0.379288	-1.79095	0.0783628	0.158652	0.19163
chr7_50612143_50614685	0.247226	0.793683	1.99595	0.0504999	0.0751785	0.116945	-0.224858	1.48521	-1.79087	0.0783768	0.158675	0.103378
chr2_161318048_161319510	-0.190953	1.39029	-1.99591	0.0505044	0.0751832	0.0342214	-0.293462	0.148694	-1.79077	0.0783923	0.158702	0.057515
chr13_50817602_50820225	-0.240303	2.3733	-1.99588	0.0505077	0.0751853	0.0439649	0.158813	2.39126	1.79074	0.0783976	0.158708	0.0499931
chr14_23167734_23170459	0.203664	5.66206	1.99586	0.0505097	0.0751859	0.166108	-0.201302	2.2799	-1.7907	0.0784034	0.158711	0.124205
chr20_45599650_45600568	-0.185515	1.64187	-1.99581	0.0505157	0.0751926	0.286122	-0.255376	0.259586	-1.79069	0.0784061	0.158711	0.200756
chr2_184958052_184958646	-0.137397	3.15477	-1.99574	0.050523	0.0751959	0.407066	-0.86569	-0.76412	-1.79068	0.0784064	0.158711	0.377434
chr5_139506195_139506996	-0.210359	1.16359	-1.99574	0.050523	0.0751959	0.467189	-0.250727	0.0569154	-1.79067	0.0784089	0.158711	0.291953
chr11_34417228_34418542	-0.265773	1.88101	-1.99574	0.0505237	0.0751959	0.151886	-0.263169	0.761275	-1.79063	0.0784155	0.158719	0.131647
chr7_133674597_133675877	0.155228	3.72343	1.99574	0.050524	0.0751959	0.37984	-0.218624	0.343465	-1.79059	0.0784212	0.158723	0.220836
chr1_19229567_19231234	-0.202516	3.28126	-1.99571	0.0505268	0.0751959	0.309017	0.122674	1.58716	1.79048	0.078439	0.158723	0.180084
chr10_19927870_19931357	0.335256	1.46076	1.99571	0.0505271	0.0751959	0.0099658	0.179382	3.12759	1.79045	0.0784449	0.158723	0.0282473
chr8_98018451_98020588	-0.285015	1.00739	-1.99569	0.0505295	0.0751963	0.0731376	-0.241813	1.12241	-1.79045	0.0784449	0.158723	0.0787225
chr22_41336781_41341302	0.205584	1.89996	1.99568	0.0505304	0.0751963	0.00905439	0.185332	3.7927	1.79043	0.0784477	0.158723	0.0281691
chr7_15930545_15932205	-0.637284	0.694348	-1.99566	0.050532	0.0751964	0.321368	-0.19486	1.07453	-1.79042	0.0784489	0.158723	0.26736
chr16_90029823_90038739	0.0837847	5.74829	1.99565	0.0505332	0.0751964	0.0853383	0.114788	4.92235	1.79041	0.0784513	0.158723	0.0654691
chr6_154595579_154602479	-0.444195	0.164365	-1.99564	0.050535	0.0751969	0.0108657	0.127446	3.56666	1.7904	0.0784518	0.158723	0.0258684
chr1_205155125_205165727	0.130983	6.93686	1.99554	0.0505455	0.0752111	0.35051	-0.111937	4.26103	-1.7904	0.0784523	0.158723	0.135178
chr2_70054555_70056479	0.125932	5.75779	1.99551	0.0505496	0.075212	0.0622468	0.165888	1.63244	1.79035	0.0784607	0.158723	0.0618234
chr6_10573258_10575840	-0.292046	1.34487	-1.9955	0.05055	0.075212	0.0840269	-0.295522	1.25079	-1.79034	0.0784625	0.158723	0.0930483
chrX_71314224_71335321	0.138256	3.23172	1.99548	0.0505524	0.075212	0.0147634	0.113988	5.09977	1.79032	0.0784648	0.158723	0.0280413
chr1_173991815_173993454	0.293631	1.85134	1.99547	0.0505533	0.075212	0.00442604	0.186651	2.12209	1.79032	0.0784651	0.158723	0.0264629
chr8_101439837_101457722	0.157516	3.30759	1.99547	0.0505535	0.075212	0.0801515	0.120714	5.64584	1.79032	0.0784653	0.158723	0.0642023
chr7_102105642_102108142	0.178335	2.46399	1.99543	0.0505583	0.0752173	0.182797	0.153481	2.48483	1.79031	0.0784675	0.158723	0.115452
chr17_39799622_39803346	0.253394	1.01325	1.99541	0.0505607	0.0752186	0.0143605	0.175975	3.92805	1.79029	0.0784705	0.158723	0.0311626
chr8_56686729_56694894	0.250835	2.08278	1.99534	0.0505685	0.0752281	0.103455	-0.102622	4.02396	-1.79027	0.0784732	0.158723	0.0704725
chr3_126663997_126670528	0.160196	3.27449	1.99532	0.0505708	0.0752288	0.0654913	-0.172025	4.58895	-1.79026	0.0784758	0.158723	0.0645589
chr9_79139185_79143738	-0.156943	2.19662	-1.99531	0.0505722	0.0752288	0.0665302	-0.199294	2.43694	-1.79025	0.0784776	0.158723	0.0688762
chr12_53814626_53815711	0.164759	3.3788	1.99525	0.0505781	0.0752356	0.204472	0.231019	1.01618	1.79024	0.0784785	0.158723	0.152367
chr10_81205677_81207683	0.156027	7.67085	1.99524	0.0505799	0.0752357	0.110017	0.133474	1.83835	1.79023	0.0784794	0.158723	0.0799783
chr5_164076058_164080849	-0.386976	0.494657	-1.99522	0.0505819	0.0752364	0.0335321	0.170344	3.45536	1.79023	0.0784802	0.158723	0.0443606
chr10_26811996_26820071	0.202822	2.5822	1.9952	0.0505844	0.0752375	0.0118497	0.140728	4.44624	1.79022	0.0784822	0.158723	0.0271761
chr12_4069796_4073635	0.169975	3.25519	1.99518	0.0505865	0.0752386	0.412993	-0.130719	2.73695	-1.7902	0.0784843	0.158723	0.183522
chr7_36086509_36089749	-0.188419	5.77613	-1.99515	0.0505892	0.0752404	0.0836383	-0.165727	2.17936	-1.79018	0.0784884	0.158723	0.0737894
chr6_160516581_160524619	0.175233	3.31162	1.99504	0.0506023	0.0752586	0.03813	0.222631	4.07715	1.79017	0.0784904	0.158723	0.0524547
chr16_21713051_21716251	-0.327202	0.688793	-1.99501	0.0506051	0.0752589	0.460812	-0.117633	2.47051	-1.79017	0.0784906	0.158723	0.155274
chr12_110880525_110887372	0.202251	1.11799	1.995	0.0506063	0.0752589	0.0529323	0.130755	4.31743	1.79015	0.0784929	0.158723	0.0521303
chr6_40827070_40827929	0.167121	4.14118	1.99499	0.050607	0.0752589	0.0155708	-0.267481	0.0919097	-1.79015	0.0784934	0.158723	0.0427602
chr16_89320043_89325393	-0.294996	0.511745	-1.99492	0.0506156	0.0752696	0.446581	0.12068	3.2912	1.79015	0.0784938	0.158723	0.168294
chr2_74994895_74997188	0.178432	3.84943	1.99488	0.0506203	0.0752735	0.0309327	-0.199724	1.38412	-1.79013	0.0784965	0.158723	0.0451419
chr9_129676044_129676957	-0.260574	2.90186	-1.99487	0.0506211	0.0752735	0.37065	0.254546	0.107818	1.79012	0.0784985	0.158723	0.237746
chr13_59276686_59281339	0.677528	-0.0980182	1.99485	0.0506236	0.0752752	0.027977	0.171715	3.39205	1.79011	0.0784992	0.158723	0.0406772
chr5_98241992_98263257	-0.7817	0.385219	-1.99483	0.0506259	0.0752762	0.0139354	0.0883236	5.16565	1.7901	0.0785017	0.158724	0.026524
chr1_52575776_52578459	-0.275906	1.12026	-1.9948	0.0506293	0.0752786	0.090917	-0.153596	2.10104	-1.79007	0.0785068	0.158728	0.0753855
chr3_69891341_69893604	-0.321797	-0.110068	-1.99478	0.050631	0.0752788	0.163742	-0.177739	1.43938	-1.79005	0.0785086	0.158728	0.116003
chr5_132073349_132074045	0.150257	3.69536	1.99473	0.0506364	0.0752827	0.168569	0.283189	-0.189043	1.78999	0.0785189	0.158741	0.145827
chr21_10419088_10421197	0.143122	2.90291	1.99473	0.0506367	0.0752827	0.223466	-0.560957	0.63156	-1.78997	0.0785215	0.158741	0.222777
chr8_42520306_42521798	-0.455517	-0.35191	-1.99472	0.0506378	0.0752827	0.0446936	-0.289311	0.84289	-1.78997	0.0785223	0.158741	0.0644081
chr16_69620824_69627042	0.207624	2.2759	1.99469	0.0506413	0.0752859	0.127767	0.134432	3.48707	1.78993	0.0785286	0.158749	0.0876489
chr18_61620244_61622002	0.139556	3.03624	1.99464	0.0506462	0.0752907	0.190256	-0.134429	1.51072	-1.7899	0.0785338	0.15875	0.201507
chr1_208168797_208171428	0.211419	4.06102	1.99462	0.0506489	0.0752907	0.0127042	0.192959	1.92516	1.7899	0.0785343	0.15875	0.0313576
chr3_129528110_129530352	0.2561	2.01927	1.99461	0.0506504	0.0752907	0.0771665	-0.173146	1.27497	-1.7898	0.0785493	0.158775	0.0714673
chr2_73517414_73521876	0.179577	4.28149	1.99457	0.0506543	0.0752907	0.0779206	0.187009	3.28916	1.78977	0.0785542	0.158775	0.0740627
chr9_117811490_117813029	0.157405	5.36662	1.99457	0.0506544	0.0752907	0.280805	0.196883	0.690392	1.78977	0.0785543	0.158775	0.172518
chr5_118711581_118766751	-0.283822	1.40086	-1.99456	0.0506562	0.0752907	0.015335	0.131844	7.39846	1.78975	0.0785588	0.158779	0.0292649
chr19_58975123_58978289	0.163362	6.81119	1.99455	0.0506564	0.0752907	0.0267253	0.166192	2.4452	1.78968	0.0785697	0.158796	0.0393931
chr9_127172117_127177291	0.2432	1.37897	1.99454	0.0506582	0.0752907	0.0129734	0.152183	3.51964	1.78962	0.0785786	0.158807	0.0286267
chr15_40523350_40532609	-0.15531	2.14579	-1.99454	0.0506584	0.0752907	0.034549	0.111648	4.79469	1.78962	0.0785799	0.158807	0.0401066
chr3_185976859_185978227	-0.383501	0.162937	-1.99449	0.0506632	0.0752933	0.0163661	0.235688	0.715117	1.78959	0.0785837	0.158807	0.0384278
chr3_167778633_167787351	0.163269	4.94173	1.99449	0.0506633	0.0752933	0.288062	-0.113625	3.66725	-1.78959	0.0785846	0.158807	0.125413
chr3_159885966_159888583	-0.147756	2.88881	-1.99446	0.0506672	0.0752964	0.0520982	-0.210959	1.5542	-1.78956	0.0785883	0.158807	0.0609512
chr12_53765439_53773259	-0.185113	3.76323	-1.99445	0.050668	0.0752964	0.0875641	0.115851	4.29688	1.78956	0.0785897	0.158807	0.0666837
chr7_99147086_99149274	-0.307124	1.31795	-1.99443	0.0506698	0.0752966	0.0547141	-0.12548	1.81788	-1.78952	0.0785961	0.158814	0.0524845
chr8_126942206_126945698	-0.308549	0.157561	-1.99434	0.05068	0.0753099	0.023434	0.170364	3.11829	1.78949	0.0785998	0.158817	0.0374014
chr4_154398394_154405925	0.177056	1.8837	1.99429	0.0506862	0.0753161	0.0773674	-0.106699	3.63387	-1.78945	0.0786069	0.158821	0.0607248
chr22_37517086_37520707	0.167979	1.60742	1.99419	0.0506977	0.0753288	0.213315	-0.413562	1.47496	-1.78945	0.0786076	0.158821	0.197658
chr10_104322240_104324344	-0.359898	0.314296	-1.99414	0.0507024	0.0753288	0.0966667	-0.356393	1.08888	-1.78944	0.0786089	0.158821	0.109568
chr15_55606295_55610950	-0.284064	0.924335	-1.99414	0.0507033	0.0753288	0.27652	-0.101826	3.12396	-1.78939	0.078616	0.15883	0.116018
chr10_63331277_63332366	-0.273914	1.14883	-1.99413	0.0507037	0.0753288	0.0305534	-0.167753	0.677409	-1.78933	0.0786264	0.158844	0.0421644
chr1_217496160_217497102	-0.356357	1.4222	-1.99411	0.050706	0.0753288	0.213227	-0.260843	0.176238	-1.78932	0.0786283	0.158844	0.165929
chr7_20449553_20452888	0.319029	0.446757	1.9941	0.0507069	0.0753288	0.0319831	0.156934	2.73184	1.78931	0.0786302	0.158844	0.0422317
chr11_495144_498034	0.400938	0.411219	1.99409	0.0507085	0.0753288	0.0570888	-0.282044	1.69733	-1.78927	0.0786368	0.158846	0.0724957
chr9_21103488_21106385	-0.191183	4.54368	-1.99408	0.0507096	0.0753288	0.0155754	0.181616	2.69361	1.78924	0.0786408	0.158846	0.0325237
chr2_242158043_242159758	-0.310481	0.334916	-1.99408	0.0507097	0.0753288	0.00125383	0.128273	1.70685	1.78923	0.0786421	0.158846	0.0205931
chr1_60154393_60173659	-0.0994711	3.57882	-1.99408	0.05071	0.0753288	0.0309788	0.128451	5.20973	1.78923	0.0786428	0.158846	0.0393263
chr8_142273104_142284270	0.299003	0.116677	1.99401	0.0507169	0.0753378	0.00378027	0.116226	5.17512	1.78923	0.0786432	0.158846	0.0205835
chr16_27573894_27578712	-0.376562	-0.383058	-1.99399	0.0507192	0.0753391	0.0271141	-0.139557	2.73324	-1.78904	0.0786734	0.158893	0.0377097
chr18_74694630_74707549	-0.272424	0.481881	-1.99395	0.050724	0.0753426	0.203519	-0.148406	5.20901	-1.78904	0.0786736	0.158893	0.121127
chr5_107228229_107232543	0.126135	2.83311	1.99395	0.0507246	0.0753426	0.0263566	0.14544	3.16347	1.78903	0.0786749	0.158893	0.0376317
chr14_65406192_65412120	-0.473782	0.539039	-1.99392	0.0507272	0.0753442	0.0564516	-0.252879	2.98582	-1.78902	0.0786769	0.158893	0.0687167
chr1_233110416_233115485	0.277464	0.110513	1.99386	0.0507341	0.075348	0.113528	-0.170523	3.10208	-1.78894	0.0786891	0.158912	0.0903304
chr22_49909093_49911513	0.143933	3.22698	1.99386	0.0507344	0.075348	0.206444	0.509888	1.41926	1.78891	0.0786948	0.158917	0.205407
chr22_26382584_26385727	0.159515	2.19045	1.99385	0.0507356	0.075348	0.0777066	-0.287816	1.71246	-1.78887	0.078701	0.158924	0.0877713
chr11_84968513_84969980	-0.314098	0.802806	-1.99385	0.0507356	0.075348	0.0661233	-0.25322	0.455982	-1.78881	0.0787116	0.158941	0.371604
chr5_88185418_88186997	0.171989	4.23949	1.99383	0.0507374	0.0753482	0.170617	0.130312	1.26629	1.78878	0.0787161	0.158946	0.102447
chr6_111674737_111677544	0.180745	1.0683	1.99382	0.0507387	0.0753482	0.00374115	0.161621	2.31393	1.78875	0.0787212	0.158951	0.0232813
chr11_117091758_117093228	-0.187116	1.78932	-1.9938	0.0507405	0.0753487	0.41608	-0.321564	0.640183	-1.78871	0.0787276	0.158959	0.289164
chr2_106471854_106477689	0.181739	6.48266	1.99378	0.0507438	0.0753512	0.0252406	-0.254908	2.57208	-1.78869	0.078731	0.158959	0.0467034
chr12_129453039_129455960	-0.267881	1.00382	-1.99375	0.050747	0.0753537	0.0780226	-0.325134	1.60335	-1.78868	0.0787326	0.158959	0.0925609
chr22_18160243_18162095	0.181847	5.08968	1.99372	0.0507494	0.0753552	0.105091	-0.214872	1.04653	-1.78859	0.0787466	0.158983	0.0947501
chr8_6620398_6621680	-0.131489	3.03351	-1.99371	0.0507509	0.0753552	0.0239304	-0.2662	0.557886	-1.78857	0.07875	0.158985	0.0472482
chr17_79916233_79919282	-0.139192	1.97698	-1.99367	0.0507553	0.0753581	0.215342	0.259915	2.30311	1.78853	0.0787561	0.158992	0.166889
chr6_163669489_163675100	-0.245635	0.857484	-1.99367	0.0507559	0.0753581	0.00328964	0.14424	3.71234	1.78851	0.0787605	0.158995	0.0216317
chr2_91829867_91832497	0.145244	3.03828	1.99362	0.0507614	0.0753646	0.140379	-0.511715	1.13796	-1.78849	0.0787628	0.158995	0.15845
chr6_137986437_137987977	0.16202	3.05802	1.99357	0.0507665	0.0753696	0.0399294	-0.311804	0.221416	-1.78846	0.0787674	0.159	0.0639292
chr17_72375242_72377637	0.193731	2.79574	1.99356	0.0507675	0.0753696	0.0613298	0.201941	1.9783	1.78839	0.0787799	0.159019	0.0660219
chr13_23467000_23468722	0.255685	0.147337	1.99354	0.0507705	0.0753717	0.190922	-0.56195	1.08457	-1.78834	0.0787878	0.159029	0.199736
chr16_46853855_46864116	0.243063	1.80738	1.99348	0.0507773	0.0753791	0.0246002	0.123586	4.37049	1.78828	0.0787979	0.159037	0.0350465
chr17_68192713_68194284	-0.290355	0.197669	-1.99347	0.0507785	0.0753791	0.414554	0.234187	0.938183	1.78824	0.0788039	0.159037	0.243132
chr12_64290948_64293863	-0.389785	1.11656	-1.99345	0.0507799	0.0753791	0.098977	0.142775	2.1764	1.78823	0.0788055	0.159037	0.0772599
chr2_127764631_127766477	0.140442	3.60514	1.99343	0.0507828	0.0753805	0.420689	-0.20737	0.951319	-1.78823	0.0788062	0.159037	0.266588
chr2_208601596_208602672	-0.248137	1.4147	-1.99342	0.0507841	0.0753805	0.0662163	-0.245785	-0.0292737	-1.78822	0.0788066	0.159037	0.0746847
chr2_15281979_15283452	0.14009	5.18118	1.99337	0.0507892	0.075386	0.00494658	-0.25749	0.673588	-1.78822	0.0788072	0.159037	0.0465402
chr6_37108419_37110741	-0.257784	0.993531	-1.99335	0.0507917	0.0753874	0.0626208	-0.180852	1.6809	-1.78821	0.0788088	0.159037	0.0641476
chr11_63704936_63706072	-0.160962	2.41913	-1.99332	0.0507943	0.0753893	0.238083	0.201812	0.787478	1.78818	0.0788135	0.159039	0.157702
chr4_141687161_141689874	0.178548	1.68374	1.99331	0.0507962	0.07539	0.0284825	-0.150287	1.69847	-1.78818	0.0788143	0.159039	0.039438
chr12_113733585_113743066	-0.272898	2.52675	-1.99328	0.0507997	0.0753933	0.163781	0.147467	4.37541	1.78811	0.0788258	0.159056	0.106176
chr2_197137557_197142408	-0.174628	2.54581	-1.99323	0.0508053	0.0753993	2.46078e-05	0.100676	3.91697	1.78807	0.0788315	0.159056	0.0312208
chr1_142633184_142635275	0.224416	3.63176	1.99321	0.0508076	0.0754008	0.185645	-0.678223	0.539924	-1.78805	0.0788347	0.159056	0.205961
chr6_152693662_152694765	0.161113	5.37767	1.99318	0.0508105	0.0754032	0.081658	-0.248236	0.323952	-1.78805	0.0788351	0.159056	0.0853786
chr18_57593629_57596009	0.413459	0.297439	1.99309	0.0508203	0.0754161	0.39404	0.139486	1.99289	1.78805	0.0788357	0.159056	0.196768
chr2_233079155_233080297	-0.266878	0.550652	-1.99305	0.0508257	0.0754217	0.00719117	-0.282897	0.0272206	-1.78801	0.0788421	0.159064	0.0515703
chr1_76229788_76232369	0.174181	1.10942	1.99303	0.0508271	0.0754217	0.143942	-0.244364	1.85138	-1.78792	0.0788563	0.159084	0.123281
chr19_41904097_41945547	-0.216016	0.754648	-1.99298	0.0508332	0.075429	0.0183028	0.10609	7.26984	1.78791	0.078857	0.159084	0.0300941
chr10_61575326_61579954	-0.276381	1.0646	-1.99294	0.0508374	0.0754328	0.167103	0.105171	3.26116	1.78787	0.078864	0.159088	0.092381
chr7_25493031_25500934	0.199884	5.05282	1.99289	0.0508434	0.0754375	0.290361	-0.200257	3.8205	-1.78787	0.0788644	0.159088	0.178215
chr20_52576213_52578336	-0.349869	0.0686009	-1.99289	0.0508435	0.0754375	0.00334543	-0.159002	1.06354	-1.78786	0.0788666	0.159088	0.0229914
chr3_32544513_32545247	-0.143726	1.91229	-1.99281	0.0508524	0.0754491	0.188853	0.255627	0.0443442	1.78778	0.0788788	0.159108	0.151382
chr1_2105305_2106770	-0.222485	1.41687	-1.99273	0.0508609	0.0754595	0.0703967	0.232696	1.0674	1.78771	0.0788909	0.159128	0.0758842
chr3_71028099_71034290	0.1395	5.32732	1.99266	0.050869	0.075463	0.178121	0.154924	3.88463	1.78769	0.0788938	0.159129	0.114498
chr6_149543266_149544789	0.161448	5.6734	1.99266	0.0508691	0.075463	0.157152	-0.24107	0.803689	-1.78767	0.0788971	0.159131	0.13013
chr13_49531846_49533188	0.138137	3.95217	1.99266	0.0508692	0.075463	0.0722908	0.253322	0.501649	1.78764	0.0789011	0.159134	0.0797907
chr4_2570121_2580610	0.137352	1.7224	1.99266	0.0508692	0.075463	0.00100399	0.127774	5.27676	1.7875	0.0789242	0.159168	0.0210089
chr6_111394865_111399139	0.312228	0.367762	1.99264	0.0508719	0.075465	0.0130342	0.204861	3.51172	1.7875	0.078925	0.159168	0.0328512
chr19_12036548_12039230	0.165383	1.76396	1.9926	0.0508755	0.0754684	0.474326	-0.159194	2.40363	-1.78745	0.0789333	0.159168	0.199959
chr6_140238752_140244072	-0.205066	1.58528	-1.99257	0.0508793	0.0754717	0.0112837	0.143878	3.6965	1.78743	0.0789358	0.159168	0.0270238
chr1_167274155_167277582	-0.4038	0.731013	-1.99256	0.0508809	0.075472	0.309468	0.119488	2.66641	1.78741	0.078939	0.159168	0.134001
chr16_79598267_79600502	-0.16412	3.0928	-1.99248	0.0508897	0.0754833	0.0134545	-0.228343	1.64845	-1.7874	0.0789413	0.159168	0.0358708
chr17_80150182_80154066	-0.33455	0.646874	-1.99245	0.0508927	0.0754853	0.00280424	0.11455	3.05199	1.78739	0.078942	0.159168	0.0200738
chr21_45696756_45698584	0.314789	0.274134	1.99242	0.0508959	0.075488	0.0783036	-0.39597	0.578019	-1.78739	0.0789425	0.159168	0.10135
chr2_10686688_10690531	0.254518	1.34428	1.99238	0.0509005	0.0754928	0.0748263	-0.241152	2.26273	-1.78738	0.0789446	0.159168	0.0799432
chr1_39946655_39948041	0.189281	5.04881	1.99236	0.0509033	0.075493	0.0936308	-0.328489	0.143606	-1.78737	0.0789452	0.159168	0.104111
chr5_114928796_114937261	0.145457	2.64353	1.99235	0.0509038	0.075493	0.0357052	0.10817	4.13235	1.78737	0.0789459	0.159168	0.0405827
chrX_48335126_48337393	0.251371	1.22932	1.99232	0.0509072	0.0754959	0.313374	-0.122705	2.05268	-1.78728	0.0789609	0.159186	0.137069
chr10_6294113_6297221	-0.195477	2.59414	-1.99229	0.0509108	0.0754994	0.065986	0.15155	2.05277	1.78728	0.0789611	0.159186	0.0621381
chr22_18841565_18842164	0.181285	4.24671	1.99226	0.0509136	0.0755012	0.21492	-0.377144	0.0672494	-1.78727	0.0789615	0.159186	0.193001
chr20_29595337_29595985	0.210542	1.01086	1.99224	0.0509162	0.0755024	0.263025	-0.591173	-0.279489	-1.78725	0.0789657	0.159189	0.253978
chr9_19266515_19267638	0.160491	6.27172	1.99223	0.0509172	0.0755024	0.043667	-0.239981	0.219361	-1.78722	0.0789712	0.159195	0.0583449
chr12_93359869_93368885	-0.298599	1.68257	-1.99218	0.0509233	0.0755069	0.0736179	0.130432	4.52785	1.78719	0.0789745	0.159196	0.0629175
chr7_64458343_64462734	-0.242613	0.902968	-1.99218	0.0509236	0.0755069	0.0197656	0.176713	3.19368	1.78711	0.0789877	0.159217	0.0353244
chr1_208080921_208087151	-0.272233	1.14856	-1.99214	0.050928	0.075511	0.0081871	-0.10438	3.45969	-1.78711	0.0789891	0.159217	0.0233776
chr15_44672435_44675201	-0.181794	2.4096	-1.99212	0.0509297	0.075511	0.0712337	0.166488	2.12298	1.78701	0.0790045	0.159243	0.0672667
chr1_68151531_68156039	0.213627	4.61883	1.9921	0.0509324	0.0755123	0.206138	0.168469	3.25348	1.78695	0.0790143	0.159254	0.130874
chr5_35324406_35327341	0.161473	3.24576	1.99206	0.0509363	0.0755157	0.142014	0.230308	2.13256	1.78695	0.0790147	0.159254	0.119215
chr13_114458798_114461935	-0.450662	0.886887	-1.99196	0.0509477	0.0755303	0.00049398	0.135125	2.99355	1.78688	0.0790265	0.159273	0.0246473
chr12_93865345_93866861	0.121493	4.2238	1.99191	0.050954	0.0755381	0.271692	-0.326092	0.705038	-1.78685	0.0790314	0.159278	0.216619
chr6_35572924_35574993	-0.22473	1.02244	-1.99187	0.0509585	0.0755424	0.190598	0.18345	0.982728	1.78682	0.0790356	0.159281	0.13022
chr11_61659203_61684750	-0.19387	1.34405	-1.99185	0.0509605	0.0755429	0.0234193	0.132272	6.63518	1.78681	0.0790379	0.159281	0.0348943
chr20_4016317_4023116	-0.160062	3.01204	-1.99179	0.0509668	0.0755484	0.00700932	0.118025	3.79132	1.78676	0.0790449	0.159291	0.0229174
chr10_93001829_93008819	-0.128922	2.49894	-1.99179	0.050967	0.0755484	0.0138403	0.168758	3.61975	1.78665	0.0790628	0.159317	0.0304211
chr7_18542725_18546771	-0.745817	-0.269229	-1.99177	0.0509691	0.0755491	0.220865	0.17782	2.63242	1.78665	0.0790634	0.159317	0.140662
chr17_18162136_18163862	0.666107	0.893088	1.99175	0.0509719	0.0755513	0.0933884	0.186484	2.5447	1.78661	0.0790696	0.159321	0.0830506
chr19_8621176_8646412	-0.309439	2.65265	-1.99172	0.0509755	0.0755549	0.0241798	0.164618	6.89251	1.78661	0.0790703	0.159321	0.0376274
chr14_95637710_95641270	0.501851	1.17109	1.99164	0.0509844	0.0755655	0.0132257	0.123207	2.85396	1.78649	0.0790899	0.159356	0.0275191
chr2_239753554_239759567	0.174102	5.02226	1.9915	0.0509994	0.0755863	0.103861	0.172629	3.57396	1.78645	0.0790958	0.159363	0.0860525
chr1_184164905_184166647	-0.279563	0.45267	-1.99144	0.0510069	0.0755954	0.0522657	-0.27608	0.693899	-1.78637	0.0791092	0.159386	0.0685263
chr12_20587202_20588975	-0.407304	0.52079	-1.99135	0.051017	0.0756087	0.229836	-0.238494	0.830893	-1.7863	0.0791202	0.159402	0.167944
chr9_22131696_22132391	0.210831	1.69964	1.9913	0.0510225	0.0756147	0.0190377	-0.247863	-0.0182558	-1.78629	0.0791226	0.159402	0.0418569
chr5_35204715_35207001	0.326448	0.250921	1.99121	0.051032	0.0756273	0.213311	0.241588	1.33931	1.78627	0.079126	0.159404	0.160615
chr2_8960474_8965076	0.42481	2.49099	1.99118	0.0510364	0.0756314	0.014005	0.14169	3.24925	1.78622	0.0791331	0.15941	0.0289472
chr7_27691340_27692570	-0.222899	1.53036	-1.99115	0.0510389	0.0756327	0.166565	-0.235309	0.707624	-1.78622	0.0791336	0.15941	0.134099
chr5_148112560_148121756	0.137842	4.39195	1.99112	0.0510424	0.0756352	0.174248	0.163138	4.4271	1.78617	0.0791417	0.159421	0.116091
chr2_25711879_25715593	-0.477089	0.794758	-1.99111	0.0510435	0.0756352	0.0146729	0.0994856	2.6745	1.78616	0.0791444	0.159421	0.0275611
chr21_44091837_44093662	-0.229047	1.50634	-1.9911	0.0510451	0.0756352	0.0219806	-0.323988	0.814522	-1.78613	0.0791482	0.159424	0.0564558
chr15_74378595_74379090	-0.315188	1.65283	-1.99107	0.0510489	0.0756384	0.170836	0.547366	-0.680572	1.78611	0.0791523	0.159426	0.184049
chr1_239260708_239263789	0.336684	3.74633	1.99104	0.0510514	0.0756403	0.0168238	0.186361	2.27073	1.78608	0.0791562	0.159426	0.0339503
chr10_5322745_5330972	-0.265739	0.708386	-1.991	0.0510559	0.0756444	0.00875186	0.113463	4.43447	1.78608	0.0791568	0.159426	0.0240455
chr5_68897802_68899141	-0.163746	2.67991	-1.99097	0.0510594	0.0756479	0.279034	-0.482985	1.08482	-1.78605	0.0791617	0.159431	0.252081
chr15_38680437_38683878	0.204205	2.37912	1.99096	0.0510607	0.0756479	0.158105	0.158963	2.67005	1.78601	0.0791684	0.159439	0.107953
chr20_16524234_16529595	-0.196828	2.32257	-1.99094	0.0510627	0.0756484	0.12899	-0.342136	2.29376	-1.78599	0.079171	0.159439	0.130542
chr7_47621842_47632427	-0.647483	0.277668	-1.99092	0.0510658	0.0756507	0.338652	0.172898	5.20229	1.78597	0.0791747	0.159442	0.17884
chr9_8732923_8734695	-0.345518	0.500104	-1.99089	0.051069	0.0756526	0.042878	-0.172644	1.08028	-1.78589	0.0791883	0.159464	0.0509493
chr5_73832457_73835678	0.352799	1.414	1.99086	0.0510725	0.0756556	0.0242136	0.178659	3.12481	1.78585	0.0791946	0.159472	0.0387485
chr7_148272511_148283008	-0.240875	0.857213	-1.99079	0.0510803	0.0756648	0.14523	0.196543	4.26166	1.78582	0.0791986	0.159472	0.112932
chr18_77703932_77710819	-0.295379	2.85251	-1.99076	0.0510832	0.0756661	0.174662	-0.112769	4.03811	-1.78582	0.0791998	0.159472	0.0975588
chr1_44963834_44966819	-0.175014	2.83996	-1.99075	0.0510841	0.0756661	0.0710613	0.130006	2.45179	1.78579	0.0792045	0.159477	0.061677
chr10_21965716_21967638	-0.406536	1.14858	-1.99071	0.0510888	0.0756711	0.36821	-0.233783	1.65377	-1.78574	0.0792124	0.159488	0.226515
chr7_148752954_148754227	0.169899	3.95362	1.9907	0.0510906	0.0756713	0.0143572	-0.266261	0.3739	-1.78568	0.0792219	0.159502	0.0424811
chr8_122139114_122143777	0.119113	5.85185	1.99068	0.0510928	0.0756724	0.093309	-0.271013	2.22144	-1.78567	0.0792239	0.159502	0.0964241
chr1_212822056_212825465	-0.140865	3.28286	-1.99066	0.051095	0.0756732	0.000382406	-0.193901	1.49722	-1.78564	0.0792284	0.159506	0.068478
chr5_149355738_149358289	-0.358115	1.29034	-1.99064	0.0510964	0.0756733	0.0126811	-0.271553	1.33602	-1.78558	0.0792389	0.159515	0.0433161
chr16_28761285_28761686	-0.147673	3.66221	-1.99061	0.0511001	0.0756758	0.134704	0.558306	-0.758802	1.78557	0.0792401	0.159515	0.159271
chr11_2645748_2646762	-0.194836	1.38717	-1.9906	0.051101	0.0756758	0.284548	-0.347083	-0.470251	-1.78557	0.0792409	0.159515	0.229586
chr11_73328641_73337819	0.171928	1.70986	1.99051	0.0511121	0.0756912	0.052005	0.181625	4.88135	1.78555	0.0792443	0.159517	0.0577873
chr1_116652862_116654859	-0.225425	-0.075184	-1.99041	0.0511233	0.0757052	0.0795701	-0.189096	1.36025	-1.78552	0.0792483	0.159521	0.0756243
chr2_105473614_105475221	-0.233669	0.818943	-1.99034	0.0511306	0.075714	0.203313	0.169297	1.26561	1.7855	0.0792525	0.159524	0.130284
chr20_2916956_2918482	0.112366	4.75277	1.99032	0.0511329	0.0757153	0.0557794	-0.252727	0.60156	-1.78543	0.0792628	0.159539	0.0684251
chr1_183514305_183519037	0.339453	0.626259	1.99029	0.0511369	0.0757189	0.0359332	0.233791	2.9153	1.78542	0.0792645	0.159539	0.0522423
chr5_156523359_156534352	-0.226481	1.22792	-1.99023	0.0511435	0.0757273	0.102078	0.142109	4.94643	1.7854	0.0792687	0.159542	0.0787781
chr6_160202788_160205194	-0.245303	1.87255	-1.99019	0.0511475	0.0757298	0.170021	-0.178359	1.45894	-1.78538	0.0792723	0.159544	0.119531
chr19_37960453_37961815	0.139136	4.56341	1.99019	0.0511483	0.0757298	0.0335321	-0.15078	1.45527	-1.78535	0.0792757	0.159544	0.0429055
chr8_81867693_81871228	-0.301776	1.69547	-1.99015	0.0511518	0.0757328	0.0062604	0.120256	3.19748	1.78534	0.0792778	0.159544	0.0225045
chr8_12064064_12064653	-0.357837	0.548505	-1.99014	0.0511538	0.0757333	0.326891	-0.98364	-0.482064	-1.78533	0.0792795	0.159544	0.326864
chr8_144952630_144954422	-0.308285	1.49762	-1.9901	0.0511576	0.0757371	0.485573	0.185405	1.41837	1.78523	0.0792963	0.159572	0.227215
chr22_42643643_42647039	0.144003	5.06876	1.99008	0.0511602	0.0757384	0.0706902	-0.328729	1.52132	-1.78518	0.0793035	0.159577	0.0879723
chr5_14809314_14832338	-0.107427	3.38192	-1.99003	0.0511657	0.0757415	0.00720031	0.120549	5.9086	1.78517	0.0793051	0.159577	0.0231871
chr10_90411065_90412287	0.125613	3.02509	1.99003	0.0511657	0.0757415	0.327186	-0.213319	0.34111	-1.78516	0.0793074	0.159577	0.288035
chr2_74722378_74729970	0.141312	2.21177	1.98999	0.0511702	0.0757459	0.206241	0.118705	4.29577	1.78515	0.0793089	0.159577	0.10926
chr19_4284665_4286034	-0.232269	3.22753	-1.98997	0.0511729	0.0757476	0.0905608	0.238202	0.84693	1.78511	0.0793162	0.159583	0.0899197
chr18_61497309_61501057	-2.59267	1.79699	-1.98994	0.0511755	0.0757493	0.184053	0.119572	2.489	1.7851	0.0793172	0.159583	0.103113
chr3_34143105_34144598	-0.124003	2.95545	-1.9899	0.0511807	0.0757493	0.022024	-0.258554	0.840445	-1.78508	0.07932	0.159583	0.0452279
chr21_30672324_30700575	-0.299082	0.36177	-1.98989	0.0511823	0.0757493	0.0128133	0.0970988	6.16764	1.78503	0.0793285	0.159596	0.0263201
chr1_49239414_49243921	-0.311056	1.70708	-1.98988	0.0511825	0.0757493	0.13802	-0.146372	2.60919	-1.785	0.0793336	0.159601	0.0957199
chr5_122088528_122090094	0.161823	6.23073	1.98988	0.0511829	0.0757493	0.154858	0.170476	0.720072	1.78498	0.0793362	0.159601	0.11027
chr8_28617223_28618663	0.133868	3.52828	1.98988	0.0511832	0.0757493	0.00855411	0.180071	1.11183	1.78491	0.0793491	0.15962	0.0276245
chr2_135439528_135442244	0.148909	5.16292	1.98985	0.0511859	0.0757512	0.15901	-0.272756	1.85128	-1.78489	0.0793517	0.15962	0.138376
chr8_18452943_18453963	0.15705	2.63035	1.98981	0.0511913	0.0757524	0.363169	0.202524	0.557808	1.78488	0.0793535	0.15962	0.272312
chr10_22012159_22015057	-0.545884	0.618759	-1.98981	0.0511913	0.0757524	0.0168676	0.177598	2.49912	1.78486	0.0793561	0.159621	0.0333595
chr2_201032144_201032948	-0.153119	2.63334	-1.9898	0.0511914	0.0757524	0.135118	-0.387746	-0.193676	-1.78481	0.0793651	0.159629	0.140925
chr14_59930308_59931755	-0.125811	4.3505	-1.98972	0.0512008	0.0757651	0.157719	0.232205	1.18022	1.78481	0.0793656	0.159629	0.128611
chr21_33759673_33765040	0.107567	4.45769	1.98971	0.0512025	0.0757654	0.104159	-0.147221	3.14829	-1.78466	0.0793888	0.159666	0.0809213
chr2_219188430_219203119	-0.204684	1.50509	-1.98968	0.0512051	0.0757668	0.0388447	0.173013	6.14325	1.78465	0.0793903	0.159666	0.0484062
chr9_19787221_19789999	0.159343	4.75504	1.98961	0.0512132	0.0757759	0.20181	0.387246	1.37746	1.78465	0.0793916	0.159666	0.186333
chr13_33767239_33768708	-0.218692	1.90076	-1.98959	0.0512154	0.0757759	0.105897	-0.235523	0.242251	-1.78463	0.0793938	0.159666	0.0991353
chr17_35712869_35715901	0.190912	4.32961	1.98958	0.0512163	0.0757759	0.0167377	-0.162419	2.30226	-1.78461	0.0793982	0.159667	0.0322163
chr3_69120964_69123824	0.15421	1.78226	1.98958	0.0512166	0.0757759	0.0577926	-0.208072	1.98071	-1.7846	0.0793991	0.159667	0.0646757
chr15_78202152_78202973	0.190316	3.20694	1.98956	0.0512194	0.0757764	0.175677	0.294416	0.00228335	1.78457	0.0794042	0.159672	0.39097
chr1_109634501_109640964	0.142449	4.94005	1.98955	0.0512199	0.0757764	0.00146836	0.132771	4.03564	1.78456	0.079406	0.159672	0.0210211
chrX_45636019_45639625	-0.352171	0.870703	-1.98947	0.0512293	0.0757884	0.175645	0.15157	2.30489	1.78453	0.0794115	0.159678	0.112661
chr20_33748858_33750235	-0.258399	1.25644	-1.98944	0.0512332	0.0757918	0.167642	-0.279467	0.744401	-1.7845	0.0794154	0.159678	0.144988
chr15_75760618_75763138	-0.243923	-0.122397	-1.98941	0.0512357	0.0757935	0.0039408	-0.224857	1.64967	-1.78449	0.0794173	0.159678	0.0367245
chrX_49020540_49023539	0.153486	2.09877	1.98935	0.0512428	0.0758016	0.0120902	0.198989	2.67545	1.78447	0.0794204	0.159678	0.0317746
chr7_102473147_102479761	0.26901	0.318551	1.98933	0.0512446	0.0758023	0.0681428	0.148283	3.7671	1.78445	0.0794234	0.159678	0.0630083
chr17_67616421_67617225	0.264824	1.06234	1.9893	0.0512486	0.0758065	0.287331	-0.190524	0.20725	-1.78445	0.0794238	0.159678	0.267862
chr11_59922324_59924334	0.121074	6.11289	1.98927	0.0512517	0.0758088	0.0237812	0.187521	1.47343	1.78435	0.0794401	0.159705	0.0392103
chr6_6963119_6965411	-0.366549	3.00766	-1.98926	0.0512535	0.0758088	0.17872	0.1399	1.68176	1.78433	0.0794439	0.159708	0.109435
chr5_78476825_78478090	0.13384	3.05296	1.98925	0.0512547	0.0758088	0.0336562	-0.28951	0.599018	-1.78424	0.0794578	0.159728	0.0570333
chr13_39626915_39629079	-0.292599	0.962451	-1.98916	0.0512646	0.0758219	0.00543061	-0.162107	1.61544	-1.78423	0.0794603	0.159728	0.0242183
chr9_34320904_34323560	0.262248	0.255539	1.98907	0.0512744	0.0758346	0.119152	0.370323	1.80271	1.78423	0.0794609	0.159728	0.127547
chr3_61180336_61181350	0.378151	-0.186228	1.98905	0.0512771	0.0758347	0.279594	-0.255063	0.087299	-1.7842	0.0794656	0.159732	0.198474
chr15_52425075_52432501	0.222915	0.653556	1.98904	0.0512776	0.0758347	0.000757717	0.155901	5.05242	1.78418	0.0794679	0.159732	0.0279062
chr3_112771045_112777104	-0.280194	1.32258	-1.98902	0.05128	0.0758359	0.00899028	0.125621	3.86827	1.78417	0.0794705	0.159732	0.0246815
chr3_42017740_42020126	-0.130138	3.48336	-1.98891	0.0512926	0.0758529	0.157222	-0.176244	1.46597	-1.78413	0.0794758	0.159737	0.113189
chr20_44394023_44395310	0.158066	3.90239	1.98885	0.0512994	0.0758596	0.226228	-0.226632	0.572032	-1.7841	0.0794811	0.159743	0.162367
chr18_32752550_32755422	0.130745	3.37072	1.98885	0.0512996	0.0758596	0.475545	-0.100902	1.90551	-1.78404	0.0794913	0.159759	0.140855
chr14_81886666_81895323	-0.257329	0.250164	-1.9888	0.051305	0.075865	0.015437	0.156094	4.42254	1.78401	0.0794964	0.159764	0.0308891
chr2_231756560_231764684	0.157082	3.74462	1.98879	0.0513064	0.075865	0.0300586	0.206921	4.05731	1.78399	0.0794992	0.159765	0.0454561
chr16_78803708_78805323	0.257304	1.67914	1.98871	0.0513156	0.0758766	0.313851	0.199145	1.10101	1.78398	0.0795015	0.159765	0.275097
chr17_57649210_57650525	0.190473	3.37998	1.98863	0.0513241	0.0758874	0.0391557	-0.186284	0.932471	-1.78395	0.0795057	0.159768	0.0499174
chr3_127310009_127317082	-0.37077	0.422395	-1.98861	0.051327	0.0758899	0.0669058	0.109151	3.66407	1.78383	0.0795265	0.159802	0.0567325
chr1_200588057_200589626	-0.211446	2.11105	-1.98858	0.0513303	0.0758907	0.0139817	-0.23692	1.07539	-1.78382	0.0795271	0.159802	0.0375612
chr6_164114997_164140488	-0.309092	0.626055	-1.98856	0.0513322	0.0758907	0.00229391	0.138148	6.44123	1.78378	0.0795334	0.15981	0.0212079
chr1_199372144_199373884	-0.401369	0.0763712	-1.98856	0.0513323	0.0758907	0.21755	-0.228125	1.12694	-1.78369	0.0795493	0.159825	0.158712
chr4_88003918_88005604	0.217069	0.386828	1.98853	0.0513361	0.0758915	0.11947	-0.19772	0.886634	-1.78368	0.0795499	0.159825	0.0998625
chr2_96811109_96827133	-0.299051	0.343434	-1.98853	0.0513362	0.0758915	0.0407759	0.143087	5.85819	1.78368	0.0795502	0.159825	0.0468167
chr8_135698558_135701160	0.212916	1.91164	1.9885	0.0513391	0.0758937	0.177804	-0.22387	1.50002	-1.78365	0.0795558	0.159825	0.137318
chr9_116616667_116624092	0.19809	1.8079	1.9884	0.0513501	0.0759079	0.0420139	0.152806	3.91973	1.78363	0.0795586	0.159825	0.0485274
chr5_171738417_171743257	0.165464	1.76505	1.98832	0.0513595	0.0759197	0.0690508	-0.206145	2.2137	-1.78361	0.0795624	0.159825	0.0717651
chr1_45171177_45174755	-0.178553	2.22739	-1.98829	0.0513629	0.075921	0.0224456	0.10975	2.65108	1.7836	0.079564	0.159825	0.0330596
chr19_12165077_12167002	0.123421	4.78252	1.98829	0.0513634	0.075921	0.0426579	-0.357702	0.804476	-1.7836	0.0795643	0.159825	0.0725689
chr5_150241606_150242148	0.17136	3.32144	1.98827	0.0513652	0.0759214	0.127748	-0.412057	-0.476549	-1.78358	0.079567	0.159825	0.138774
chr9_3575310_3577669	-0.287968	3.01928	-1.98823	0.0513702	0.0759243	0.0291695	0.252004	2.14367	1.78357	0.0795682	0.159825	0.0494063
chr15_85605380_85607270	0.237082	0.44032	1.98823	0.0513704	0.0759243	0.0697322	-0.216694	1.21521	-1.78357	0.0795683	0.159825	0.0736056
chr6_84427115_84428114	0.237239	0.950744	1.98816	0.0513783	0.0759329	0.370682	-0.771251	0.092397	-1.78355	0.0795716	0.159825	0.345709
chr6_138337408_138339159	0.110186	4.84117	1.98813	0.0513808	0.0759329	0.141205	-0.160598	1.52502	-1.78354	0.0795731	0.159825	0.101362
chr1_67232884_67233990	-0.221246	2.89184	-1.98813	0.0513811	0.0759329	0.0488648	0.275386	0.433996	1.78352	0.0795767	0.159828	0.0661688
chr1_225962101_225965281	-0.191499	3.24381	-1.98811	0.0513833	0.0759338	0.208497	-0.19523	2.14755	-1.78349	0.0795819	0.159832	0.142831
chr3_99232126_99249284	0.111624	3.18244	1.98804	0.0513917	0.0759421	0.0727274	0.195604	4.32754	1.78345	0.0795876	0.159839	0.0726117
chr5_66610033_66612784	0.141794	6.13082	1.98803	0.0513927	0.0759421	0.0212967	0.16573	2.72857	1.78334	0.0796055	0.159867	0.035797
chr8_124141219_124143070	0.0997268	4.18128	1.98802	0.051394	0.0759421	0.0165403	-0.172157	1.56718	-1.78334	0.0796064	0.159867	0.0327876
chr1_224932237_224936458	-0.185433	1.98718	-1.988	0.0513959	0.0759431	0.0453614	-0.258392	2.48234	-1.78329	0.0796146	0.159871	0.0617601
chr13_100819934_100821136	0.207698	2.47885	1.98794	0.0514026	0.0759502	0.0723928	-0.213317	0.687408	-1.78328	0.0796162	0.159871	0.0748786
chr14_71582831_71585515	0.214419	1.55902	1.9879	0.0514071	0.0759502	0.333066	-0.239622	1.34393	-1.78328	0.0796163	0.159871	0.215968
chr18_19321756_19329495	-0.208203	1.00361	-1.98789	0.0514079	0.0759502	0.0741592	-0.135737	3.52961	-1.78324	0.0796231	0.159874	0.064288
chr8_134447922_134451735	0.259195	2.6329	1.98789	0.0514079	0.0759502	0.0281808	-0.153558	2.63851	-1.78324	0.0796235	0.159874	0.0396997
chr17_28483741_28486913	-0.147852	3.62791	-1.98787	0.0514102	0.0759502	0.359583	-0.120633	2.44	-1.78323	0.0796251	0.159874	0.176664
chr20_4222394_4224529	0.345162	0.490864	1.98787	0.0514109	0.0759502	0.216365	-0.39854	0.983852	-1.7832	0.0796288	0.159876	0.197874
chrX_76996990_77001609	0.181862	3.88499	1.98786	0.0514113	0.0759502	0.424509	-0.119679	3.01407	-1.78316	0.0796354	0.159884	0.154383
chr20_30203418_30206262	0.151438	4.29528	1.98785	0.0514133	0.0759511	0.219442	0.132296	2.34544	1.78313	0.0796407	0.159885	0.119746
chr12_111112906_111139382	-0.311325	1.4056	-1.9878	0.0514183	0.0759517	0.0134073	0.118762	6.69449	1.78312	0.0796427	0.159885	0.0275911
chr2_176299655_176300704	-0.407855	1.84926	-1.9878	0.0514184	0.0759517	0.168488	0.274412	0.241282	1.78311	0.0796442	0.159885	0.144553
chr22_18600769_18605531	0.162868	1.86509	1.98778	0.0514207	0.0759517	0.0185211	-0.20952	3.22537	-1.78306	0.079653	0.159898	0.0373638
chr17_74322135_74325024	-0.116046	2.78571	-1.98777	0.0514219	0.0759517	0.0688718	0.168117	2.7954	1.783	0.0796621	0.159908	0.0664013
chr2_7006352_7029926	0.102281	5.12745	1.98777	0.0514221	0.0759517	0.0872737	0.125497	5.2383	1.783	0.0796625	0.159908	0.0688068
chr20_42543542_42549232	0.144658	3.56688	1.98771	0.0514287	0.0759588	0.0432608	0.129346	3.50407	1.78295	0.0796706	0.159915	0.0469682
chr17_73776062_73780719	-0.159138	1.96391	-1.98769	0.0514308	0.0759596	0.0922627	0.239484	3.6551	1.78295	0.079671	0.159915	0.0913412
chr15_42298819_42301348	0.320164	-0.465533	1.98767	0.0514329	0.0759601	0.132312	-0.440847	1.67362	-1.78292	0.0796758	0.15992	0.145414
chr21_16785309_16789282	-0.31651	1.68287	-1.98764	0.0514368	0.0759632	0.145473	0.197955	2.78833	1.78287	0.0796835	0.159927	0.113698
chr8_125305595_125308266	0.278823	0.0611046	1.9876	0.0514409	0.0759674	0.0309975	-0.211871	1.34481	-1.78287	0.0796842	0.159927	0.0466485
chr10_126518042_126520102	0.157187	3.8362	1.98755	0.0514467	0.0759737	0.0596237	-0.218522	1.53729	-1.7828	0.0796951	0.159943	0.0672363
chr1_185514638_185517969	0.15298	7.87539	1.98752	0.0514508	0.075977	0.120245	-0.144524	2.43717	-1.78278	0.0796984	0.159944	0.0877675
chr10_3337202_3339120	-0.288879	0.924299	-1.98749	0.0514538	0.075977	0.0759801	-0.294918	1.40422	-1.78275	0.0797033	0.159947	0.0878106
chr9_130679502_130685344	0.166574	4.0626	1.98749	0.0514542	0.075977	0.0323649	0.130951	4.61203	1.78273	0.0797065	0.159947	0.0406623
chr2_24724163_24740925	-0.217138	0.788053	-1.98748	0.051455	0.075977	0.174164	0.0789349	5.13093	1.78273	0.0797072	0.159947	0.0868185
chr2_100513493_100516080	-0.210031	1.43392	-1.98742	0.0514623	0.0759856	0.225298	-0.150219	1.9427	-1.78271	0.0797096	0.159947	0.13032
chr16_30367075_30372693	-0.192217	2.62201	-1.98738	0.0514664	0.0759895	0.254121	0.120915	4.1503	1.78262	0.079725	0.159962	0.123373
chr8_119089987_119094045	-0.197017	3.63624	-1.98729	0.0514764	0.0760024	0.0327224	0.143283	2.43381	1.78262	0.0797252	0.159962	0.0418865
chr11_9386196_9388505	-0.504386	-0.474375	-1.98723	0.0514838	0.0760113	0.251315	0.170044	1.21093	1.7826	0.0797278	0.159962	0.14916
chr6_156953814_156957471	0.234591	0.695759	1.98721	0.0514862	0.0760113	0.472345	-0.119155	3.10905	-1.7826	0.0797288	0.159962	0.166272
chr12_90237766_90241915	0.162278	2.32802	1.9872	0.0514867	0.0760113	0.0181358	0.208352	2.8286	1.78258	0.079731	0.159962	0.0369982
chr1_25224914_25229423	-0.17453	1.56365	-1.98717	0.05149	0.0760142	0.155296	-0.275753	2.0361	-1.78258	0.0797316	0.159962	0.136933
chr21_9729621_9730000	0.234884	2.63639	1.98715	0.0514926	0.0760158	0.279082	-0.708849	-1.115	-1.78252	0.079741	0.159977	0.276031
chr10_3496438_3499957	0.36318	0.658982	1.98708	0.0515001	0.0760161	0.0415679	-0.153705	3.13897	-1.78249	0.0797461	0.159981	0.0483949
chr6_12206400_12212067	-0.173296	2.98621	-1.98708	0.0515001	0.0760161	0.286028	0.117168	3.17957	1.7824	0.0797602	0.159998	0.128494
chr10_121269405_121270508	0.186485	1.96411	1.98708	0.0515008	0.0760161	0.274253	-0.281444	0.341727	-1.7824	0.079761	0.159998	0.205385
chr18_46687969_46689175	-0.231592	2.37389	-1.98705	0.0515038	0.0760161	0.00493438	-0.252426	0.163003	-1.78239	0.0797629	0.159998	0.0451814
chr15_59208755_59212728	-0.238117	0.830781	-1.98704	0.0515052	0.0760161	0.00905163	0.136271	2.48988	1.78237	0.0797652	0.159998	0.229462
chr4_151306694_151308141	-0.14797	1.88686	-1.98703	0.0515066	0.0760161	0.303878	-0.243736	0.739214	-1.78235	0.0797687	0.159998	0.205398
chr17_79367833_79370774	-0.22121	1.31058	-1.98703	0.0515066	0.0760161	0.0945572	0.352316	2.4078	1.78235	0.0797699	0.159998	0.108035
chr15_35788769_35789463	-0.259055	0.934659	-1.98702	0.0515071	0.0760161	0.0990653	0.252079	-0.0458986	1.78233	0.0797721	0.159998	0.0976562
chr3_193460340_193462929	-0.290249	-0.102653	-1.98702	0.0515074	0.0760161	0.0763606	-0.206283	1.40028	-1.78226	0.0797836	0.160017	0.076454
chr12_6393707_6394762	-0.124785	2.97702	-1.98701	0.0515085	0.0760161	0.0282131	0.272959	0.300346	1.78218	0.0797966	0.160037	0.0513498
chr14_93095104_93102468	0.122492	4.27113	1.9869	0.0515206	0.0760327	0.369759	0.101614	4.37136	1.78215	0.0798024	0.160041	0.150754
chr16_3988295_3989789	-0.22643	2.72457	-1.98689	0.0515227	0.0760333	0.240479	0.188021	1.1661	1.78214	0.0798036	0.160041	0.153611
chr17_42855616_42858376	0.195397	3.87035	1.98684	0.0515284	0.0760393	0.441974	0.157785	1.98328	1.78208	0.0798138	0.160055	0.214364
chr5_173247170_173249180	-0.300465	1.31001	-1.98676	0.0515364	0.0760495	0.151828	-0.249675	1.51097	-1.78206	0.0798177	0.160055	0.129513
chr1_6207115_6210738	-0.19133	0.865181	-1.98675	0.051538	0.0760495	0.258981	0.21712	2.34751	1.78205	0.0798181	0.160055	0.300165
chr13_30431750_30434845	-0.440517	1.02737	-1.98674	0.0515391	0.0760495	0.419805	0.199039	1.92974	1.78203	0.079822	0.160058	0.222217
chr16_85852683_85853546	0.254505	0.283895	1.98673	0.0515407	0.0760496	0.136195	0.235981	0.310972	1.78192	0.0798396	0.160082	0.117528
chr1_221785138_221786796	0.328826	0.257659	1.98669	0.0515452	0.0760525	0.097011	-0.176915	1.10811	-1.78191	0.0798424	0.160082	0.0836109
chr11_43398084_43398867	0.196765	2.56593	1.98668	0.0515455	0.0760525	0.367649	-0.273313	0.0388302	-1.7819	0.0798437	0.160082	0.247161
chr20_38520934_38522447	0.162934	3.4873	1.98665	0.05155	0.0760572	0.00455051	-0.204439	0.859779	-1.7819	0.0798442	0.160082	0.0303242
chr2_97037913_97041801	0.140775	3.38635	1.98662	0.0515534	0.0760599	0.0573575	-0.150698	3.33541	-1.78185	0.0798509	0.160091	0.0574998
chrX_118915859_118918726	0.178278	2.02496	1.98656	0.0515602	0.0760682	0.0961252	0.131909	2.31467	1.78183	0.0798549	0.160093	0.0741693
chr5_106233273_106234536	0.157936	6.01704	1.98653	0.0515629	0.0760702	0.141728	0.240774	0.419199	1.78181	0.0798582	0.160094	0.121757
chr21_34149386_34153176	0.188413	2.47268	1.98649	0.0515674	0.0760744	0.149605	-0.118201	2.41543	-1.7818	0.0798604	0.160094	0.0918035
chr2_218737458_218743994	0.214178	3.48994	1.98645	0.0515722	0.0760771	0.00479273	-0.167001	3.80977	-1.78176	0.0798672	0.160099	0.0245048
chr14_23136824_23138973	0.195453	3.95995	1.98645	0.0515725	0.0760771	0.0359889	-0.3033	1.01896	-1.78175	0.0798681	0.160099	0.0605869
chr4_26402718_26404107	-0.128075	3.3802	-1.98643	0.0515746	0.0760778	0.153334	-0.275405	0.329545	-1.7817	0.0798761	0.160105	0.135742
chr14_88541074_88543464	0.149967	4.18205	1.98641	0.0515773	0.0760794	0.0467674	0.192865	2.10373	1.7817	0.0798761	0.160105	0.0558117
chr6_35656855_35660911	0.152556	1.43867	1.98637	0.0515815	0.0760822	0.0250611	0.155283	3.81296	1.78167	0.0798809	0.16011	0.0377721
chr13_74870075_74877969	-0.264295	3.31786	-1.98636	0.0515822	0.0760822	0.0104128	0.158224	4.2182	1.78162	0.0798901	0.160124	0.0274156
chr10_120709358_120710809	-0.378104	0.445526	-1.98635	0.0515836	0.0760822	0.0448061	-0.230749	0.79895	-1.78157	0.0798976	0.160133	0.0584693
chr1_236691674_236700509	0.108214	4.45925	1.98633	0.0515856	0.0760828	0.000124641	-0.134933	3.94017	-1.78154	0.0799023	0.160137	0.0363487
chr17_3004175_3006743	-0.307246	0.296763	-1.98632	0.0515875	0.0760833	0.191844	0.325113	1.53455	1.78151	0.0799077	0.160143	0.169294
chr8_131263615_131369942	0.141853	4.81975	1.98628	0.0515912	0.0760866	0.0243269	0.119415	8.5296	1.78145	0.0799172	0.160157	0.0348973
chr15_75373036_75376543	0.155619	2.33452	1.98626	0.0515939	0.0760883	0.0723757	0.13168	2.46686	1.78137	0.0799308	0.160179	0.0628701
chr10_17062648_17077070	0.242758	1.67788	1.98624	0.0515958	0.0760888	0.0476373	0.150071	5.6318	1.78132	0.0799398	0.160191	0.0517774
chr1_204591591_204593393	-0.159696	3.30906	-1.9862	0.0516006	0.0760938	0.0525381	-0.318927	1.31342	-1.78126	0.0799486	0.160201	0.0740806
chr21_38339148_38342079	0.150899	1.69781	1.98619	0.0516024	0.0760945	0.109971	-0.141775	2.09432	-1.78125	0.0799499	0.160201	0.0826411
chr8_141475071_141478163	-0.258402	1.18708	-1.98609	0.0516137	0.0761071	0.0407947	0.1668	2.33207	1.78124	0.0799529	0.160203	0.0492476
chr3_193940856_193944452	-0.594853	-0.269924	-1.98608	0.0516148	0.0761071	0.0594595	-0.21592	2.29118	-1.78116	0.0799657	0.160223	0.066906
chr3_36942991_36955982	-0.261375	0.177462	-1.98608	0.0516149	0.0761071	0.318775	0.126963	5.02069	1.78091	0.0800075	0.160302	0.142432
chr1_6307606_6309723	0.176719	1.37443	1.98599	0.0516241	0.076119	0.178565	0.223678	2.0048	1.78088	0.0800118	0.160305	0.137949
chr1_66997354_67001259	0.271071	1.2614	1.98596	0.0516284	0.0761233	0.0270495	-0.154609	2.30434	-1.78087	0.080014	0.160305	0.0391172
chr13_46762499_46778651	-0.199736	0.637152	-1.98592	0.0516327	0.0761277	0.0257434	0.137463	5.58292	1.78081	0.0800229	0.160318	0.0370159
chr15_34660105_34663221	0.151159	3.54244	1.98588	0.0516372	0.0761327	0.00312094	-0.107154	2.44911	-1.78059	0.0800595	0.160385	0.0203765
chr17_37212578_37215613	-0.17052	1.44815	-1.98584	0.0516415	0.0761371	0.0166767	-0.170799	2.06878	-1.78052	0.0800713	0.160404	0.0329105
chr2_242302021_242303857	-0.158031	2.67464	-1.98582	0.0516437	0.0761382	0.0367806	-0.273429	1.08833	-1.78046	0.0800805	0.160417	0.0574594
chr13_97840454_97842063	-0.256554	0.0670503	-1.98579	0.0516475	0.076141	0.149268	-0.389853	0.531619	-1.78043	0.0800867	0.160417	0.151391
chr19_11246248_11256630	0.191004	3.54934	1.98577	0.0516499	0.076141	0.332899	0.137525	4.85417	1.78038	0.0800942	0.160417	0.153373
chr14_72916766_72919964	-0.384411	0.501406	-1.98576	0.0516503	0.076141	0.0336161	0.16263	2.64431	1.78036	0.080097	0.160417	0.0441981
chr1_gl000192_random_531872_533118	0.251385	1.68233	1.98573	0.0516539	0.076144	0.0392662	-0.318111	0.393661	-1.78035	0.0800989	0.160417	0.0648785
chr1_205601440_205603034	-0.228595	1.19207	-1.98568	0.0516601	0.0761505	0.0533091	-0.154473	1.37601	-1.78034	0.0801009	0.160417	0.232923
chr1_155113052_155115007	0.20605	3.3214	1.98567	0.0516613	0.0761505	0.182969	0.222263	1.20862	1.78033	0.0801034	0.160417	0.139882
chr10_63691534_63706236	-0.318904	0.600292	-1.98559	0.0516703	0.0761612	0.0271382	0.158699	5.35298	1.78032	0.080105	0.160417	0.0395099
chr5_159862409_159865363	0.10556	4.83881	1.98551	0.0516793	0.0761728	0.0970301	0.177283	2.38403	1.7803	0.0801082	0.160417	0.0838083
chr1_3563384_3566391	0.144857	5.65967	1.9855	0.0516806	0.0761728	0.078082	-0.115903	2.41989	-1.78028	0.080111	0.160417	0.0631256
chr4_68377477_68379580	-0.240115	2.15102	-1.98546	0.051685	0.0761765	0.00249094	0.145459	1.51214	1.78026	0.0801134	0.160417	0.022007
chr14_23445446_23447116	-0.150832	2.88236	-1.98545	0.051686	0.0761765	0.00631245	-0.21127	1.24146	-1.78026	0.0801139	0.160417	0.0312113
chr10_90751694_90763203	0.168489	2.00983	1.98542	0.0516891	0.0761785	0.0487574	-0.125715	3.92857	-1.78025	0.0801157	0.160417	0.0498051
chr3_183218942_183221258	-0.196877	1.74307	-1.98532	0.0517006	0.07619	0.0491972	-0.21687	1.52237	-1.78025	0.080116	0.160417	0.0601166
chr12_46037655_46041652	0.12427	6.19659	1.98532	0.0517007	0.07619	0.0213232	0.119362	2.52141	1.78023	0.0801184	0.160417	0.0330258
chr13_44979122_44981838	0.1437	3.42108	1.98532	0.0517015	0.07619	0.0518966	-0.230038	1.93256	-1.78021	0.0801218	0.160417	0.0634358
chr16_66772354_66785000	0.128436	2.48961	1.98527	0.0517072	0.0761965	0.00544563	0.125437	5.53625	1.78019	0.0801252	0.160417	0.0222947
chr3_193714201_193726480	0.135083	6.6193	1.98516	0.051719	0.076211	0.232468	0.117384	5.02523	1.78017	0.0801285	0.160417	0.11639
chr12_92626277_92632083	-0.196912	1.66263	-1.98515	0.05172	0.076211	0.0311546	0.145706	3.88186	1.78017	0.0801287	0.160417	0.0411854
chr1_155175392_155178494	0.152276	3.12304	1.98513	0.0517231	0.076213	0.00874054	0.21321	3.37906	1.78017	0.0801288	0.160417	0.0319342
chr4_79805271_79807838	-0.266909	1.16018	-1.98511	0.0517248	0.076213	0.196198	-0.219495	1.4861	-1.78016	0.0801305	0.160417	0.145762
chrX_117847531_117861281	0.261526	2.03489	1.98511	0.0517256	0.076213	0.0159301	0.169975	4.86443	1.78014	0.080134	0.160419	0.0323189
chr10_102268956_102272791	-0.160362	1.2967	-1.98506	0.0517303	0.0762161	0.116133	-0.334454	1.65138	-1.78012	0.0801376	0.160422	0.121062
chr16_2629706_2630530	0.14515	6.68715	1.98506	0.0517305	0.0762161	0.188711	-0.457255	0.338614	-1.78007	0.0801463	0.160435	0.187479
chr7_107111319_107113539	0.173421	6.54634	1.98499	0.0517386	0.0762256	0.072786	0.210428	1.75877	1.77999	0.0801585	0.160454	0.0749305
chr6_26088043_26097058	0.213865	2.46871	1.98494	0.0517444	0.0762318	0.293687	-0.123964	4.90152	-1.77997	0.0801615	0.160454	0.135013
chr13_96198166_96200878	-0.302641	1.1553	-1.98488	0.0517507	0.0762388	0.151558	-0.481966	1.06448	-1.77994	0.0801674	0.160454	0.163949
chr4_57653120_57654005	-0.258338	0.970489	-1.98487	0.051752	0.0762388	0.111828	-0.322688	0.122879	-1.77994	0.0801675	0.160454	0.116516
chr3_31636244_31637843	-0.133736	2.86982	-1.98486	0.0517538	0.0762392	0.177817	-0.23918	0.738535	-1.77993	0.0801692	0.160454	0.141852
chr10_29875181_29879871	0.291818	1.93626	1.98483	0.0517571	0.0762421	0.248067	0.119112	2.9878	1.77992	0.0801712	0.160454	0.121292
chr5_43382096_43383152	-0.131272	3.56138	-1.9848	0.0517609	0.0762458	0.054626	-0.223705	0.0925301	-1.77984	0.0801831	0.160473	0.0646242
chr17_4822625_4825419	-0.292008	2.14055	-1.98476	0.0517652	0.0762507	0.372951	0.142465	2.85901	1.77982	0.0801867	0.160475	0.166282
chr22_24311180_24314580	0.184517	1.95655	1.98467	0.0517747	0.0762624	0.220138	0.64769	3.07103	1.7797	0.080206	0.160503	0.228965
chr3_97657332_97658054	0.179893	2.11103	1.98466	0.051776	0.0762624	0.195183	-0.290983	-0.126253	-1.7797	0.0802061	0.160503	0.16437
chr2_19562815_19564860	-0.355307	0.244358	-1.98457	0.0517865	0.0762761	0.221156	-0.151657	1.31364	-1.77964	0.0802171	0.160516	0.130015
chr12_95946694_95948467	-0.341076	0.332624	-1.98453	0.051791	0.0762812	0.0212017	-0.28884	0.796734	-1.77963	0.080218	0.160516	0.0497677
chr17_39587668_39593028	0.358988	-0.301405	1.98451	0.0517933	0.0762812	0.110871	0.509532	2.54154	1.7796	0.0802225	0.16052	0.137917
chr13_52567795_52571247	-0.477165	0.770396	-1.98451	0.0517939	0.0762812	0.128726	-0.266324	2.28296	-1.77959	0.0802255	0.160521	0.119012
chr10_88757768_88763539	-0.194384	1.20952	-1.98446	0.0517993	0.0762862	0.0386065	0.146662	3.77549	1.77953	0.0802343	0.160533	0.0460227
chr4_48772588_48780681	0.170516	1.07208	1.98445	0.0518001	0.0762862	0.00115554	0.113559	4.23727	1.77948	0.080243	0.160541	0.0202335
chr17_45647612_45651378	-0.198279	3.37736	-1.9844	0.0518065	0.076293	0.0388849	0.120298	2.53926	1.77948	0.0802436	0.160541	0.0437801
chr5_76588995_76591099	-0.313719	1.20529	-1.98437	0.0518092	0.0762938	0.471493	-0.135034	1.69412	-1.77939	0.0802574	0.16056	0.177434
chr7_101519659_101541905	0.156046	4.73324	1.98436	0.0518103	0.0762938	0.0391249	0.100967	5.87066	1.77939	0.0802584	0.16056	0.0422377
chr14_50233185_50234187	-0.228469	1.28114	-1.9843	0.0518176	0.076301	0.170258	0.260844	0.622248	1.77936	0.0802631	0.16056	0.142945
chr11_112163096_112166818	0.227137	0.809575	1.98429	0.0518182	0.076301	0.00626492	0.157901	2.66587	1.77934	0.0802663	0.16056	0.0245951
chr6_91246085_91249875	0.34525	1.19814	1.98427	0.0518209	0.0763023	0.0559941	0.184413	2.83705	1.77933	0.0802674	0.16056	0.0609754
chr10_130017365_130021152	0.19953	4.72759	1.98426	0.0518219	0.0763023	0.00503173	0.158863	2.78648	1.77933	0.0802679	0.16056	0.0239676
chr7_151006162_151007001	-0.388685	0.403202	-1.98421	0.0518284	0.0763087	0.269504	-0.354119	-0.207051	-1.77932	0.0802703	0.16056	0.22315
chr1_200041464_200042826	-0.225341	0.657152	-1.98419	0.0518306	0.0763087	0.0584741	-0.212617	0.474322	-1.77929	0.0802748	0.160565	0.065959
chr2_68915799_68923879	-0.440372	-0.34124	-1.98418	0.0518308	0.0763087	0.0719123	0.138195	3.99198	1.77921	0.0802879	0.160583	0.0637899
chr1_31104708_31106916	0.198713	2.09312	1.98413	0.0518365	0.0763152	0.0015973	-0.253695	1.39959	-1.77921	0.0802884	0.160583	0.0859171
chr7_111401738_111403450	0.138173	3.39849	1.98409	0.0518411	0.0763199	0.314362	0.255484	0.685721	1.77918	0.0802937	0.160589	0.215731
chr8_107768798_107775111	0.145741	4.61203	1.98408	0.0518427	0.0763202	0.02547	0.152933	3.254	1.77914	0.0802992	0.16059	0.0379913
chr15_66037962_66041416	-0.318525	-0.369608	-1.98403	0.0518486	0.0763263	0.00353578	0.16952	2.5487	1.77914	0.0802992	0.16059	0.0247477
chr3_53603291_53606041	0.135089	6.49883	1.98402	0.0518494	0.0763263	0.0555427	-0.229082	1.78973	-1.77903	0.0803183	0.160622	0.0659117
chr20_19782465_19790876	-0.23429	0.966949	-1.98398	0.0518546	0.0763317	0.0530422	0.168623	3.87673	1.779	0.0803223	0.160625	0.0572781
chr14_86549332_86552799	-0.359864	0.217153	-1.98395	0.0518576	0.0763326	0.00613215	-0.188704	1.73642	-1.77897	0.0803285	0.160625	0.0276663
chr10_79956480_79957570	0.189319	3.36607	1.98393	0.0518593	0.0763326	0.0584243	-0.255641	0.790689	-1.77896	0.0803286	0.160625	0.0709812
chr16_84357016_84358777	-0.35021	0.276452	-1.98393	0.0518601	0.0763326	0.31209	0.263312	0.848259	1.77896	0.0803296	0.160625	0.340619
chr1_211524681_211531625	0.112836	3.89467	1.98391	0.0518627	0.0763346	0.115291	-0.219915	2.99765	-1.7789	0.0803389	0.160637	0.102385
chr3_10324393_10328770	0.161446	4.69179	1.98382	0.0518728	0.0763471	0.0514556	-0.317006	2.99318	-1.77889	0.080341	0.160637	0.0732286
chr15_68032003_68039941	0.147836	3.9962	1.98378	0.0518774	0.0763519	0.141414	0.115307	4.17876	1.77887	0.080344	0.160638	0.0883624
chrX_71237526_71238516	-0.11898	4.06162	-1.98375	0.05188	0.0763537	0.0387537	0.297624	0.00201543	1.7788	0.0803556	0.160656	0.0619125
chr14_82000467_82003724	-0.177776	2.82765	-1.98374	0.0518822	0.0763537	0.024716	0.174347	3.21794	1.77878	0.0803585	0.160657	0.0390791
chr9_89859834_89861108	-0.363039	0.125647	-1.98373	0.0518831	0.0763537	0.437188	-0.229216	0.880663	-1.77877	0.0803616	0.160658	0.249723
chrUn_gl000237_4254_10440	-0.218545	1.97159	-1.98358	0.0518997	0.0763744	0.29229	-0.565053	2.48572	-1.77861	0.0803871	0.160698	0.272237
chr4_90229114_90248095	0.237004	0.624134	1.98358	0.0519	0.0763744	0.00240295	0.110363	5.3937	1.77861	0.0803872	0.160698	0.0201719
chr10_101860293_101861416	-0.358515	0.460933	-1.98354	0.0519049	0.0763777	0.0971795	-0.240842	0.468548	-1.77858	0.0803917	0.160698	0.0949715
chr8_61644448_61647206	0.127112	3.55963	1.98353	0.0519056	0.0763777	0.0502973	-0.281777	1.21809	-1.77857	0.0803942	0.160698	0.0682147
chr1_53637887_53639067	-0.181003	2.74397	-1.98352	0.0519072	0.0763777	0.0960773	-0.264252	0.453523	-1.77854	0.0803984	0.160698	0.0977692
chr7_86830863_86832761	-0.184751	3.51752	-1.98351	0.0519079	0.0763777	0.241141	-0.23623	0.790215	-1.77854	0.0803988	0.160698	0.173704
chr12_120876251_120879138	-0.226199	1.28196	-1.98344	0.0519159	0.0763871	0.0821432	0.108899	3.09267	1.77853	0.0804	0.160698	0.063888
chr2_27957244_27961768	0.189159	2.16089	1.98338	0.0519225	0.0763939	0.0207805	-0.114782	3.02512	-1.77852	0.0804024	0.160699	0.032494
chr7_2559921_2572799	-0.210926	2.13737	-1.98337	0.0519235	0.0763939	0.0782655	0.231808	6.24897	1.77847	0.0804102	0.160708	0.0814914
chr1_157772271_157774863	-0.161707	2.0672	-1.9833	0.051932	0.0764039	0.037284	-0.152561	2.27843	-1.77842	0.0804186	0.160708	0.0457852
chr3_57278317_57281298	-0.379222	0.916209	-1.98327	0.0519349	0.0764039	0.135703	-0.167283	2.10433	-1.77841	0.0804201	0.160708	0.101189
chr7_76016903_76022544	0.164414	6.93082	1.98327	0.0519349	0.0764039	0.40199	0.0975169	3.43256	1.77841	0.080421	0.160708	0.132419
chr9_115938120_115960853	0.160654	2.16759	1.98326	0.0519362	0.0764039	0.0418989	0.119451	5.61898	1.7784	0.080422	0.160708	0.0454587
chr5_31516426_31518618	-0.388418	1.72847	-1.98325	0.0519382	0.0764045	0.185066	-0.152909	1.51235	-1.77839	0.0804236	0.160708	0.11753
chr15_21994311_21995432	0.115561	4.98513	1.98323	0.0519398	0.0764048	0.103879	0.387096	1.74884	1.77839	0.080424	0.160708	0.119139
chr10_98929704_98930943	-0.565874	-0.169498	-1.98316	0.0519485	0.0764152	0.0538773	-0.310363	0.315246	-1.77831	0.0804377	0.160728	0.0741742
chr10_125396095_125398333	-0.469455	0.173359	-1.98313	0.0519519	0.076418	0.0972056	-0.266178	1.21508	-1.77829	0.08044	0.160728	0.0988103
chrX_62963686_62964910	-0.184848	3.29866	-1.98289	0.0519785	0.0764563	0.0568509	-0.203732	0.586407	-1.77829	0.0804411	0.160728	0.0638856
chr14_69176204_69191174	0.150663	4.27435	1.98287	0.0519818	0.0764576	0.0344989	0.0767327	5.20874	1.77827	0.0804445	0.16073	0.0381126
chr15_99911321_99912839	0.155532	3.26174	1.98286	0.051983	0.0764576	0.209707	-0.224986	0.643675	-1.77814	0.0804658	0.160769	0.154472
chr8_116506962_116510967	-0.303471	0.472145	-1.98285	0.0519841	0.0764576	0.00251246	0.116437	2.39886	1.77809	0.0804736	0.160778	0.0203787
chr1_8484083_8496087	-0.271575	0.663458	-1.98281	0.0519877	0.0764607	0.00940456	0.140415	5.57015	1.77808	0.0804758	0.160778	0.0258366
chr2_1934562_1935440	0.260447	2.55856	1.98279	0.0519905	0.0764622	0.207368	-0.275379	0.165283	-1.77806	0.0804788	0.160779	0.167841
chr15_61939942_61942837	-0.162668	2.54501	-1.98272	0.0519991	0.0764704	0.0640666	-0.241087	1.54711	-1.77804	0.0804825	0.160782	0.0732278
chr20_30617680_30635911	-0.315409	0.290375	-1.98271	0.0519997	0.0764704	0.0582888	0.134022	5.93524	1.778	0.0804882	0.160785	0.0560988
chr22_39716402_39717495	-0.222122	1.03005	-1.98265	0.052006	0.0764772	0.160867	0.195553	0.702391	1.77799	0.0804894	0.160785	0.121258
chr4_24672190_24676729	0.178864	3.61366	1.98262	0.0520097	0.0764805	0.021266	-0.146868	2.47385	-1.77793	0.0804995	0.160799	0.0347293
chr12_27500407_27503076	0.169804	3.83382	1.9826	0.0520126	0.0764826	0.228041	-0.226699	1.22357	-1.7778	0.0805213	0.16084	0.164067
chr3_151108535_151111724	-0.162803	3.35051	-1.98257	0.0520161	0.076483	0.105545	0.22698	2.49615	1.77777	0.0805264	0.160841	0.0979486
chr8_142044615_142051961	-0.541023	0.0460166	-1.98254	0.0520191	0.076483	0.193286	0.158898	4.47671	1.77777	0.0805267	0.160841	0.123136
chr3_59285320_59288782	0.253619	0.526679	1.98253	0.0520201	0.076483	0.0795097	0.122066	2.8351	1.77774	0.0805324	0.160846	0.0649825
chr15_93120618_93122674	-0.410273	0.153576	-1.98253	0.0520207	0.076483	0.117028	-0.345116	1.14722	-1.7777	0.080538	0.160846	0.123266
chr2_23625295_23628643	0.126219	2.54141	1.98253	0.0520207	0.076483	0.00223131	0.100846	2.48669	1.7777	0.0805383	0.160846	0.0200418
chr2_23670437_23679576	-0.226453	1.00127	-1.98249	0.0520244	0.0764863	0.0087443	0.124369	4.42352	1.7777	0.0805385	0.160846	0.0247056
chr19_54578994_54582347	-0.155478	2.5521	-1.98241	0.0520336	0.0764976	0.0391086	0.186501	3.02876	1.77765	0.0805472	0.160857	0.0502098
chr5_55899710_55905476	-0.340757	1.04342	-1.98233	0.0520431	0.076508	0.0031714	-0.102539	3.03169	-1.77764	0.080549	0.160857	0.0204735
chrX_31028527_31029974	0.254323	3.37907	1.98233	0.0520437	0.076508	0.269119	-0.513303	0.521817	-1.77759	0.0805565	0.160862	0.250217
chr3_141593301_141594506	0.152765	5.49113	1.98229	0.0520479	0.076512	0.178569	0.294299	0.576478	1.77759	0.0805569	0.160862	0.155302
chr1_68766623_68771108	-0.253187	1.77641	-1.98227	0.0520502	0.0765122	0.0462243	-0.185381	2.33883	-1.77752	0.0805674	0.160876	0.0548699
chr2_169310520_169312292	0.193946	4.1413	1.98226	0.052051	0.0765122	0.072152	0.187515	1.88437	1.77749	0.0805738	0.160883	0.0714674
chr17_41159055_41173608	0.135769	2.72549	1.98224	0.0520534	0.0765139	0.0238792	0.0971267	5.7334	1.77746	0.0805785	0.160886	0.0334776
chr2_192498764_192507828	0.171003	2.99508	1.98221	0.0520573	0.0765173	0.0760875	0.136911	4.26256	1.77745	0.0805801	0.160886	0.0658226
chr12_128245533_128249677	0.168124	2.74423	1.98213	0.0520665	0.0765278	0.0979917	0.300313	2.00415	1.77739	0.0805894	0.160899	0.104152
chr7_43698312_43700811	-0.300248	1.84448	-1.98212	0.0520669	0.0765278	0.203296	-0.282041	1.29348	-1.77735	0.0805971	0.160905	0.167251
chr12_7587200_7589315	-0.32679	1.76521	-1.98211	0.052068	0.0765278	0.0921623	-0.223418	1.28773	-1.77734	0.0805974	0.160905	0.0891729
chr1_200561034_200562928	-0.2621	1.29714	-1.98209	0.0520714	0.0765311	0.154827	-0.282959	0.707343	-1.77732	0.080601	0.160908	0.138494
chr17_28073515_28076999	0.153027	4.73662	1.98201	0.0520804	0.0765414	0.14694	-0.184186	2.02298	-1.77725	0.0806132	0.160927	0.111295
chr4_2503211_2506079	0.239604	1.11831	1.982	0.0520815	0.0765414	0.1196	-0.26026	1.63122	-1.77721	0.0806193	0.160935	0.112412
chr4_88794938_88798199	-0.302473	0.508955	-1.98198	0.0520838	0.0765424	0.0165286	0.143522	2.2634	1.77719	0.0806232	0.160935	0.0312178
chr15_58561754_58562858	0.158365	3.14356	1.98189	0.0520941	0.0765539	0.00216639	0.216634	0.562014	1.77718	0.0806243	0.160935	0.042611
chr4_108771209_108779095	0.151768	2.34663	1.98188	0.0520944	0.0765539	0.180593	0.124613	3.47956	1.77713	0.0806326	0.160942	0.104978
chr9_21356881_21359384	-0.282828	0.436393	-1.98186	0.0520971	0.0765554	0.0445091	0.130497	2.15174	1.77713	0.0806331	0.160942	0.0480896
chr5_77146585_77149166	0.190143	0.974431	1.98184	0.0520994	0.0765565	0.130915	0.264375	2.20697	1.77712	0.0806354	0.160942	0.120223
chr11_102172701_102179386	-0.151257	1.82793	-1.98183	0.0521012	0.0765565	0.00158466	0.162001	4.07415	1.77707	0.0806431	0.160947	0.025654
chr18_55470548_55475807	-0.206973	3.73875	-1.98181	0.0521027	0.0765565	0.0176735	-0.146091	3.11605	-1.77707	0.0806431	0.160947	0.0321876
chr10_35426507_35428152	0.116428	5.37277	1.9818	0.0521037	0.0765565	0.127412	0.211877	0.93746	1.77705	0.0806461	0.160947	0.107827
chr13_49046693_49106414	-0.2254	0.256699	-1.98171	0.0521149	0.0765707	0.0055306	0.149896	7.57937	1.77704	0.0806476	0.160947	0.0236799
chr7_29296654_29299180	0.152484	3.5719	1.98164	0.0521221	0.0765788	0.133188	-0.233961	1.46666	-1.77698	0.0806581	0.160957	0.115772
chr3_174046027_174057307	0.271637	0.767696	1.98155	0.0521324	0.0765916	0.0153864	0.193854	4.94492	1.77697	0.0806595	0.160957	0.0339479
chr20_51386209_51386837	-0.364089	2.93489	-1.98155	0.0521333	0.0765916	0.460525	-0.768563	-0.703927	-1.77696	0.0806613	0.160957	0.407571
chr5_82658414_82661692	0.137585	3.55287	1.98148	0.0521408	0.0766014	0.0346453	0.192293	2.70388	1.77695	0.0806633	0.160957	0.047707
chr7_64842684_64846080	-0.224949	0.204051	-1.9814	0.0521501	0.0766127	0.0747837	-0.351238	1.50133	-1.77693	0.0806664	0.160957	0.0941363
chr10_97165842_97167050	0.214757	0.979332	1.98138	0.0521528	0.0766127	0.1037	-0.289477	0.27541	-1.77692	0.0806682	0.160957	0.106577
chr11_60128804_60166566	0.224169	2.13397	1.98136	0.0521545	0.0766127	0.0388709	0.190832	6.91139	1.77687	0.0806758	0.160958	0.0505032
chr19_19763521_19765096	-0.293309	1.24202	-1.98136	0.0521549	0.0766127	0.282188	-0.340219	0.428499	-1.77686	0.0806785	0.160958	0.227517
chr17_48447039_48450139	0.156237	3.30173	1.98135	0.0521558	0.0766127	0.175917	-0.112218	2.76494	-1.77683	0.0806826	0.160958	0.0987827
chr5_110891626_110895693	0.130236	2.9054	1.98128	0.0521643	0.0766229	0.0253875	0.218695	3.06632	1.77682	0.0806841	0.160958	0.0435237
chr6_4590894_4595361	-0.369344	0.0271636	-1.98119	0.0521738	0.0766336	0.0567214	0.104322	3.2074	1.77681	0.0806858	0.160958	0.0516792
chr5_141341993_141344544	0.203859	2.13282	1.98119	0.0521747	0.0766336	0.256705	-0.141359	2.0983	-1.7768	0.0806876	0.160958	0.136555
chr6_162538914_162543009	-0.475134	-0.198922	-1.98112	0.0521822	0.0766428	0.105296	0.142703	3.18837	1.77679	0.0806895	0.160958	0.0810752
chr12_68055051_68058492	0.188003	3.21061	1.98109	0.0521858	0.0766459	0.461887	-0.196164	2.12518	-1.77678	0.0806905	0.160958	0.232909
chr10_17485540_17487309	-0.340297	1.11705	-1.98105	0.05219	0.0766483	0.00643343	-0.219409	0.968875	-1.77678	0.0806919	0.160958	0.0331063
chr7_107278360_107280708	-0.243516	0.65674	-1.98105	0.0521905	0.0766483	0.0367613	0.20489	1.83692	1.77676	0.0806951	0.160959	0.0503962
chr9_71990995_71992261	0.304494	2.60654	1.98101	0.0521947	0.0766522	0.143513	-0.400652	0.18523	-1.77673	0.0806996	0.160959	0.149019
chr6_111906408_111908365	-0.372795	0.944779	-1.98099	0.0521975	0.0766537	0.0396481	-0.289732	0.775186	-1.77668	0.0807082	0.160959	0.0616764
chr9_114766777_114778407	-0.388899	0.500314	-1.98096	0.0522006	0.0766562	0.0368697	0.115105	4.74033	1.77667	0.080709	0.160959	0.0423109
chr19_49426925_49438829	-0.243386	1.17895	-1.9809	0.0522071	0.0766641	0.000370825	-0.126084	4.66812	-1.77666	0.0807116	0.160959	0.0248595
chr10_34474485_34476195	-0.194478	0.743698	-1.98087	0.0522115	0.0766688	0.0239393	0.196715	1.10627	1.77666	0.0807119	0.160959	0.0404464
chr1_169065756_169075240	-0.164517	1.82631	-1.98085	0.0522135	0.0766698	0.0469591	-0.130206	4.11425	-1.77665	0.0807134	0.160959	0.0494766
chr12_75601619_75602931	-0.293347	2.2637	-1.98083	0.0522152	0.0766699	0.139339	-0.365827	0.381302	-1.77664	0.0807146	0.160959	0.14158
chr10_120864252_120878498	-0.164414	1.95246	-1.98081	0.052218	0.0766718	0.01761	0.130012	5.39032	1.77664	0.0807148	0.160959	0.0312678
chr14_73769604_73773252	-0.329802	0.784646	-1.98079	0.0522203	0.0766728	0.0179428	-0.140494	2.19875	-1.77658	0.0807239	0.160972	0.0320742
chr7_39836472_39840159	-0.148106	2.51743	-1.98072	0.0522285	0.076682	0.00761458	-0.20047	2.43213	-1.77657	0.0807262	0.160972	0.0299061
chr8_19307453_19310610	-0.238072	2.85877	-1.98071	0.0522298	0.076682	0.0175636	-0.122759	2.14766	-1.77654	0.0807306	0.160975	0.0308691
chr1_154668190_154672285	0.191238	2.25756	1.98066	0.0522348	0.076688	0.0386632	-0.152972	3.05424	-1.77651	0.0807367	0.160982	0.0467894
chr10_70746722_70748374	-0.184406	1.6599	-1.98064	0.0522375	0.0766897	0.155367	0.145348	1.49231	1.77639	0.0807558	0.161007	0.103392
chr1_230802286_230803759	-0.354837	0.655646	-1.98061	0.0522408	0.0766926	0.366057	-0.264536	0.891941	-1.77636	0.0807603	0.161007	0.243355
chrX_29041202_29043738	-0.16873	4.65661	-1.98056	0.0522468	0.0766989	0.089434	0.196317	1.40486	1.77636	0.0807617	0.161007	0.0831899
chr11_60923349_60928560	0.141885	4.81277	1.98045	0.0522592	0.0767152	0.187729	0.13325	3.84641	1.77635	0.080762	0.161007	0.110906
chr1_234712752_234716758	0.15902	2.97049	1.98037	0.0522685	0.0767256	0.150108	-0.24743	2.07033	-1.77635	0.0807623	0.161007	0.128527
chr9_123866306_123873551	0.224149	1.27386	1.98037	0.0522692	0.0767256	0.0490702	0.129298	4.01371	1.77633	0.0807666	0.161011	0.0505777
chr18_5174978_5176080	0.122182	6.67369	1.98026	0.0522808	0.0767411	0.15222	-0.238385	0.360791	-1.7763	0.0807715	0.161016	0.127753
chr20_10296540_10300340	-0.270969	0.626909	-1.98025	0.0522829	0.0767418	0.0222216	0.134675	2.93029	1.77628	0.0807744	0.161017	0.0346842
chr1_54556673_54559538	0.233994	0.248695	1.98022	0.0522861	0.0767447	0.058341	-0.229779	1.33675	-1.77623	0.0807819	0.161019	0.0680647
chr17_17681715_17689206	0.168381	4.66223	1.9802	0.0522881	0.0767455	0.111264	0.140742	4.36462	1.77623	0.080782	0.161019	0.083395
chr16_27569150_27570952	-0.206142	1.2968	-1.98015	0.0522943	0.0767486	0.0158137	-0.218976	1.28559	-1.7762	0.0807885	0.161019	0.0368201
chr2_235860938_235863994	-0.201894	1.86428	-1.98013	0.052296	0.0767486	0.00974984	-0.196096	2.24309	-1.77619	0.0807897	0.161019	0.0304208
chr20_34342401_34343281	0.234001	1.5172	1.98013	0.0522961	0.0767486	0.215367	0.238278	0.243763	1.77618	0.0807912	0.161019	0.161823
chr10_35768582_35772179	0.147305	3.21017	1.98013	0.0522966	0.0767486	0.0857464	-0.237633	1.72572	-1.77618	0.0807918	0.161019	0.087317
chrX_13092265_13114266	-0.208636	1.67965	-1.98011	0.0522981	0.0767486	0.0218932	0.165282	5.41762	1.77615	0.0807959	0.161019	0.0364964
chr6_32589560_32593261	0.370884	-0.229592	1.98008	0.052302	0.0767521	0.419908	2.95936	-0.559346	1.77615	0.0807968	0.161019	0.429047
chr2_120451479_120452144	0.138704	6.3513	1.98006	0.0523043	0.0767521	0.186646	-0.368646	0.489949	-1.77614	0.080798	0.161019	0.174045
chr12_49634637_49635670	-0.270197	1.16154	-1.98005	0.0523053	0.0767521	0.10875	-0.262769	0.197498	-1.77611	0.0808031	0.16102	0.105985
chr9_69136665_69138914	-0.192406	0.481861	-1.98004	0.0523067	0.0767521	0.419115	-0.476919	1.86758	-1.7761	0.0808043	0.16102	0.340277
chr8_48477116_48479781	-0.328607	0.82851	-1.98001	0.0523104	0.0767557	0.00636946	0.150287	1.82016	1.77609	0.0808058	0.16102	0.0242848
chr6_109811328_109813869	-0.231268	0.874268	-1.97998	0.0523139	0.076757	0.198667	-0.141626	2.69461	-1.77605	0.0808119	0.161027	0.118199
chr17_73706857_73709166	-0.214749	1.69281	-1.97998	0.0523141	0.076757	0.0250396	-0.293194	1.19472	-1.77603	0.0808164	0.16103	0.0527277
chr12_123175176_123176761	0.163739	4.46139	1.97989	0.0523242	0.07677	0.00847837	-0.186948	1.11608	-1.77601	0.0808199	0.161033	0.0286976
chr13_100050101_100052915	0.150737	2.5325	1.97987	0.0523258	0.0767701	0.0905697	-0.234351	1.61194	-1.77594	0.0808312	0.161041	0.0899489
chr22_23378149_23380907	-0.331758	1.60829	-1.97979	0.0523351	0.0767815	0.0361468	-0.232031	1.89474	-1.77592	0.0808337	0.161041	0.0527008
chr10_109500263_109501365	-0.243235	0.582811	-1.97974	0.0523408	0.0767876	0.244307	0.228486	0.191909	1.77592	0.0808338	0.161041	0.172741
chr1_226227988_226241126	-0.199312	1.30115	-1.97971	0.0523448	0.0767879	0.258311	0.108484	4.87806	1.77592	0.0808344	0.161041	0.118386
chr10_75712732_75722633	0.154633	1.578	1.9797	0.0523457	0.0767879	0.00742256	0.106765	4.82243	1.77586	0.0808444	0.161055	0.0233373
chr3_57762114_57767512	0.351719	1.06121	1.97969	0.0523472	0.0767879	0.256961	0.100386	2.84748	1.77584	0.0808478	0.161057	0.113665
chr1_235640649_235641571	0.207046	2.37281	1.97969	0.0523474	0.0767879	0.198077	-0.258591	0.394787	-1.77579	0.080856	0.161068	0.158513
chr15_50185240_50186171	0.148061	2.30662	1.97966	0.0523506	0.0767901	0.111531	-0.369478	-0.481794	-1.77571	0.0808685	0.161085	0.122637
chr11_113052453_113065633	-0.339253	1.00871	-1.97964	0.0523523	0.0767902	0.0333614	0.132983	5.16703	1.77571	0.0808692	0.161085	0.0417581
chr2_129418042_129420727	-0.13749	1.64607	-1.97963	0.0523539	0.0767902	0.0449626	-0.26538	1.43313	-1.77568	0.080875	0.161088	0.0626732
chr1_154590173_154599943	0.186173	3.56811	1.97962	0.0523554	0.0767902	0.00135908	0.133319	4.99059	1.77567	0.0808752	0.161088	0.0216659
chr15_35280926_35282344	0.126131	3.56539	1.9796	0.052357	0.0767904	0.294851	0.163132	1.31321	1.77563	0.0808821	0.161097	0.161135
chr7_133327918_133337954	0.142631	3.90041	1.97959	0.0523587	0.0767904	0.0778297	0.169892	4.31003	1.77559	0.0808887	0.161102	0.0722342
chr10_77960936_77963287	-0.236836	0.90797	-1.97956	0.0523625	0.0767932	0.243911	-0.150636	1.89928	-1.77558	0.0808911	0.161102	0.225961
chr7_2908139_2915616	-0.284486	1.99824	-1.97955	0.0523637	0.0767932	0.0391983	-0.115928	3.86971	-1.77557	0.0808919	0.161102	0.0437552
chr7_87852546_87857076	-0.351699	0.577466	-1.97952	0.052367	0.0767957	0.00352654	0.153943	3.21681	1.7755	0.0809035	0.161119	0.0231411
chr1_68099458_68102323	-0.107265	3.81401	-1.97948	0.0523709	0.0767978	0.00931891	0.169056	2.95045	1.77543	0.0809156	0.161132	0.0276435
chr11_106886830_106888689	0.192774	2.35918	1.97948	0.0523711	0.0767978	0.154831	-0.321571	1.17787	-1.77543	0.0809159	0.161132	0.145511
chr1_43739110_43741236	0.121867	3.81689	1.97946	0.0523737	0.076799	0.0399888	-0.200492	1.76017	-1.77538	0.0809242	0.161136	0.052294
chr4_47443636_47447746	-0.214251	0.534352	-1.97945	0.0523753	0.076799	0.000312057	0.152822	3.33377	1.77538	0.0809242	0.161136	0.0367868
chr19_13989477_13995694	0.252546	-0.0188355	1.97933	0.0523891	0.0768172	0.0662048	0.157525	4.30966	1.77537	0.0809256	0.161136	0.0638194
chr18_47330642_47333123	0.128809	3.97365	1.97928	0.0523938	0.0768182	0.124773	-0.276971	1.12073	-1.77535	0.0809292	0.161136	0.118645
chr10_7830885_7838429	0.214253	2.10373	1.97928	0.0523939	0.0768182	0.0343658	-0.103045	3.65007	-1.77535	0.0809295	0.161136	0.0399906
chr18_52954415_52955956	0.110129	2.44566	1.97928	0.0523944	0.0768182	0.115684	-0.2625	0.573195	-1.77529	0.0809388	0.161149	0.110446
chr7_140584945_140593315	-0.275766	0.263604	-1.97925	0.0523972	0.0768201	0.213471	-0.120044	3.71333	-1.77524	0.0809472	0.161161	0.113258
chr7_77100635_77105576	0.154522	2.72507	1.97919	0.0524047	0.0768296	0.019906	0.140588	3.86088	1.77515	0.080963	0.161179	0.0335094
chr7_24959232_24964984	0.105309	4.00101	1.97916	0.0524081	0.0768305	0.122157	-0.137977	3.51475	-1.77514	0.0809647	0.161179	0.0875879
chr17_37131570_37134150	0.369157	1.41173	1.97915	0.0524094	0.0768305	0.00107355	0.163931	2.26775	1.77514	0.0809648	0.161179	0.0286946
chr8_12791328_12792849	0.137658	2.96339	1.97914	0.0524103	0.0768305	0.00243716	0.188575	1.1084	1.77513	0.0809663	0.161179	0.0301093
chr7_37058132_37059477	-0.220323	1.31006	-1.97913	0.0524113	0.0768305	0.0887633	-0.432106	0.504912	-1.77508	0.080974	0.161185	0.113935
chr19_30353268_30356352	-0.383885	1.2765	-1.97911	0.052414	0.0768309	0.0981657	-0.287255	1.54653	-1.77508	0.0809745	0.161185	0.102646
chr4_6718432_6722736	0.193912	2.32091	1.9791	0.0524149	0.0768309	0.242745	0.105952	2.99778	1.77505	0.0809792	0.161189	0.11372
chr5_158802999_158804036	0.136486	4.88526	1.97906	0.05242	0.0768342	0.267332	-0.290498	0.39588	-1.77501	0.0809862	0.161193	0.20555
chr12_107770844_107772422	0.260566	0.0782941	1.97903	0.0524227	0.0768342	0.0543525	-0.293603	0.582137	-1.77501	0.0809866	0.161193	0.0727151
chr3_169101913_169103219	-0.37221	0.414028	-1.97901	0.0524257	0.0768342	0.335482	0.160443	0.802704	1.77495	0.0809956	0.161205	0.171599
chr11_67378756_67384028	0.167463	1.80167	1.979	0.0524263	0.0768342	0.087896	0.167716	3.38266	1.77494	0.0809984	0.161205	0.0774764
chr1_93545908_93549705	0.182195	3.57045	1.97899	0.052428	0.0768342	0.0131424	0.168725	3.14557	1.77492	0.0810003	0.161205	0.0303979
chr2_111946172_111949400	-0.217681	2.40443	-1.97898	0.0524287	0.0768342	0.467802	-0.111204	2.56026	-1.77484	0.0810148	0.161224	0.153151
chr12_27084979_27090467	0.154868	4.03562	1.97897	0.0524296	0.0768342	0.354699	-0.106028	3.23723	-1.77484	0.0810149	0.161224	0.134311
chr16_88116603_88118802	-0.212062	2.49706	-1.97897	0.0524299	0.0768342	0.0214842	-0.294511	1.17524	-1.77481	0.0810192	0.161227	0.0513142
chr13_21346234_21347539	-0.20813	1.1602	-1.97892	0.0524362	0.0768377	0.101439	0.179535	1.60982	1.77478	0.0810246	0.161233	0.0870366
chr8_20094796_20095971	0.182046	4.04698	1.9789	0.0524386	0.0768377	0.215773	-0.516549	0.600092	-1.77476	0.0810275	0.161233	0.213766
chr10_82015051_82016479	-0.285395	0.152785	-1.97889	0.0524389	0.0768377	0.19002	-0.380488	0.352058	-1.77473	0.0810328	0.161235	0.178267
chr8_86084073_86084884	0.245726	1.40513	1.97889	0.0524393	0.0768377	0.0583391	-0.224637	-0.229513	-1.77472	0.0810338	0.161235	0.067543
chr4_11100406_11103037	-0.219879	2.00716	-1.97886	0.0524424	0.0768377	0.0799455	-0.169632	1.7551	-1.77466	0.0810442	0.161251	0.0734416
chr11_35007928_35011807	0.184129	1.19503	1.97886	0.0524432	0.0768377	0.0221293	0.134347	2.90229	1.77464	0.0810483	0.161254	0.03467
chr9_15551977_15552677	-0.333435	0.642045	-1.97884	0.052445	0.0768377	0.372133	0.269182	0.0931077	1.7746	0.0810549	0.161262	0.248538
chr4_26208929_26210675	0.0930337	4.15933	1.97884	0.0524453	0.0768377	0.0912371	-0.23257	0.968302	-1.77452	0.0810674	0.161279	0.0901971
chr2_200785985_200788430	-0.122311	2.75783	-1.9788	0.0524495	0.0768418	0.0135096	0.183286	2.03067	1.77451	0.0810689	0.161279	0.0317999
chr3_48104670_48108676	0.180474	1.2219	1.97879	0.0524515	0.0768421	0.0791307	-0.202388	2.7436	-1.77447	0.0810759	0.161288	0.0780816
chr17_14695539_14698698	0.187599	0.99047	1.97877	0.0524536	0.0768428	0.124977	0.171007	2.37117	1.77444	0.0810804	0.16129	0.0973445
chr20_4704333_4705062	-0.295448	-0.140255	-1.97876	0.0524548	0.0768428	0.255534	-0.456977	-0.341255	-1.77443	0.0810826	0.16129	0.233637
chr1_242060566_242064401	0.126668	6.02259	1.97873	0.0524578	0.0768447	0.0104125	0.140211	3.02043	1.77441	0.0810856	0.161291	0.0267111
chr17_36003643_36004977	-0.24885	2.20372	-1.97866	0.052466	0.0768549	0.396831	-0.167653	0.752479	-1.77438	0.0810914	0.161297	0.233966
chr1_158655811_158657210	-0.156363	2.10293	-1.97864	0.052468	0.0768554	0.0875699	0.201136	0.954829	1.77436	0.0810937	0.161297	0.0830105
chr10_88877536_88878414	-0.208466	2.75798	-1.97863	0.0524694	0.0768554	0.136267	-0.313928	-0.216475	-1.77431	0.0811025	0.161303	0.132157
chr12_47070484_47074167	0.183997	2.33558	1.97857	0.0524768	0.0768654	0.0502563	-0.173376	2.59067	-1.7743	0.0811038	0.161303	0.0563332
chr21_11127692_11130388	-0.1631	2.36616	-1.97852	0.0524818	0.0768687	0.309328	-0.614745	1.05534	-1.77429	0.0811063	0.161303	0.289719
chr9_107510834_107514204	0.144321	1.99731	1.97852	0.0524821	0.0768687	0.324735	-0.118896	2.8838	-1.77429	0.0811068	0.161303	0.139076
chr14_61515389_61517655	0.241377	1.34529	1.97847	0.0524882	0.0768753	0.103014	-0.240219	1.43483	-1.77427	0.0811091	0.161303	0.0988537
chr13_52418289_52419940	0.172416	5.52753	1.97841	0.052495	0.0768831	0.497579	-0.196997	0.958322	-1.77424	0.0811143	0.161303	0.2452
chr3_172357316_172359314	0.244893	3.13511	1.97831	0.0525062	0.0768978	0.0562874	-0.269527	0.917632	-1.77424	0.0811143	0.161303	0.0713403
chr14_70564023_70566415	0.260136	2.16869	1.97825	0.0525135	0.0769066	0.202702	-0.320176	1.206	-1.7742	0.0811205	0.161303	0.175734
chr5_9544762_9546257	0.23983	0.453654	1.97821	0.0525177	0.0769088	0.056263	0.226645	1.34428	1.77419	0.0811232	0.161303	0.06639
chr15_93367694_93379258	-0.306653	0.920826	-1.97821	0.0525184	0.0769088	0.114544	-0.166883	4.54138	-1.77415	0.0811298	0.161303	0.0912198
chr1_179263863_179284823	-0.153748	2.18914	-1.97818	0.0525213	0.0769106	0.179759	0.0970547	5.53475	1.77414	0.081131	0.161303	0.0946673
chr6_106978306_106983636	0.17484	1.15127	1.97813	0.052527	0.0769151	0.112053	-0.160974	3.35792	-1.77413	0.0811325	0.161303	0.0886391
chr22_43539503_43547435	-0.217064	1.05418	-1.97813	0.0525275	0.0769151	0.0367161	0.149043	4.78474	1.77413	0.0811336	0.161303	0.0453084
chr5_67302790_67303871	-0.222111	1.77849	-1.97802	0.05254	0.0769304	0.18326	0.482274	0.461892	1.77412	0.081135	0.161303	0.187006
chr10_102820927_102828352	-0.3196	1.21784	-1.97798	0.0525444	0.0769304	0.0684385	0.137067	4.74394	1.77411	0.0811359	0.161303	0.0621345
chr1_186804958_186821504	0.204861	1.89869	1.97798	0.0525444	0.0769304	0.0223785	0.144206	5.44591	1.7741	0.0811387	0.161303	0.0354859
chr2_131149399_131151999	-0.283264	0.89092	-1.97797	0.0525455	0.0769304	0.242798	-0.168206	2.12813	-1.77408	0.0811412	0.161303	0.14645
chr4_119728336_119729896	-0.238827	1.221	-1.97797	0.0525456	0.0769304	0.276595	0.21915	0.763369	1.77407	0.0811422	0.161303	0.183839
chr14_72079459_72080374	0.112836	6.47115	1.9779	0.0525538	0.0769368	0.0101879	-0.190056	0.140204	-1.77403	0.0811492	0.161308	0.343416
chr8_21897271_21898006	-0.35308	0.708847	-1.9779	0.0525543	0.0769368	0.225508	-0.269308	-0.21254	-1.77403	0.0811492	0.161308	0.176732
chr15_51343062_51345597	-0.535567	1.06448	-1.97789	0.0525547	0.0769368	0.0882291	-0.243069	2.23637	-1.774	0.081154	0.161308	0.0898534
chr5_1617672_1620385	0.235269	0.418721	1.97787	0.0525574	0.0769369	0.19025	0.270959	1.84536	1.774	0.0811544	0.161308	0.157386
chr12_76853390_76859283	-0.285059	0.478972	-1.97787	0.0525578	0.0769369	0.00122744	-0.125272	2.90118	-1.77398	0.0811587	0.161312	0.021167
chr10_125161099_125163175	0.237665	2.51426	1.97785	0.0525602	0.0769386	0.0315864	-0.250201	1.35894	-1.77394	0.0811655	0.161317	0.0514572
chr20_3190546_3197090	-0.310498	1.15956	-1.97781	0.0525647	0.0769419	0.290925	-0.111122	3.87641	-1.77393	0.0811663	0.161317	0.127101
chr9_81388358_81395551	0.197952	3.51542	1.9778	0.0525659	0.0769419	0.0691613	0.138305	4.19274	1.7739	0.0811718	0.161323	0.0627107
chr12_50442920_50448150	0.142033	4.99221	1.97774	0.0525725	0.0769494	0.216479	0.10111	3.69765	1.77386	0.0811778	0.161331	0.105508
chr7_654927_659858	0.2241	1.27939	1.97772	0.0525745	0.0769501	0.00160897	0.143008	3.67052	1.77369	0.0812064	0.161382	0.0225945
chr5_133580793_133582007	-0.307429	1.41563	-1.9777	0.0525774	0.0769521	0.105274	-0.26234	0.413344	-1.77367	0.0812091	0.161382	0.103838
chr17_8126511_8131835	0.17162	1.85372	1.97763	0.0525847	0.0769612	0.0873021	0.132801	3.66089	1.77366	0.0812106	0.161382	0.0708464
chr13_47323866_47327894	0.22922	0.155701	1.97762	0.0525862	0.0769612	0.00975088	0.145861	3.04798	1.77362	0.0812174	0.16139	0.0265414
chr9_128280366_128295654	-0.35389	0.57605	-1.97761	0.0525877	0.0769612	0.0213115	0.153113	5.90471	1.77355	0.0812291	0.161409	0.0353508
chr4_141707633_141733761	0.170887	4.27672	1.97759	0.0525901	0.0769615	0.0100996	0.147229	6.40671	1.7735	0.0812379	0.16142	0.0268756
chr8_111068237_111071943	0.0885485	5.32111	1.97758	0.052591	0.0769615	0.0959414	-0.238114	2.23892	-1.77349	0.0812396	0.16142	0.0941056
chr3_156200242_156204011	0.164963	2.22504	1.97755	0.0525946	0.0769646	0.249254	0.139688	3.18243	1.77347	0.0812436	0.161422	0.133942
chr20_39608325_39612762	0.144772	6.56678	1.97751	0.0525992	0.076968	0.0190988	-0.389248	2.18115	-1.77346	0.0812452	0.161422	0.0811535
chr9_88421168_88423924	-0.247802	1.63829	-1.9775	0.0525996	0.076968	0.00963585	0.149474	2.56729	1.77341	0.0812526	0.161431	0.0266624
chr13_46889890_46899987	0.207793	3.5807	1.97746	0.0526044	0.0769724	0.00555827	0.103129	4.35149	1.77338	0.0812583	0.161433	0.0221069
chr15_64804972_64807820	0.217223	1.61072	1.97743	0.0526081	0.0769725	0.127789	-0.178086	1.76007	-1.77338	0.0812588	0.161433	0.100573
chr15_57268626_57286731	0.246384	0.54659	1.97743	0.0526081	0.0769725	0.0152826	0.140444	5.69218	1.77336	0.081261	0.161433	0.0303092
chr8_69171526_69175981	-0.225692	1.81348	-1.97741	0.0526105	0.0769725	0.0830727	0.164664	2.79538	1.77329	0.0812739	0.161453	0.0744331
chr3_112242901_112244520	0.17522	3.67502	1.97741	0.0526112	0.0769725	0.0831864	-0.330963	0.539372	-1.77327	0.081276	0.161453	0.0979215
chr8_129983871_129987896	0.114212	6.65954	1.97739	0.0526133	0.0769735	0.0590773	0.179832	3.07638	1.77324	0.0812823	0.161458	0.0626822
chr10_76087027_76089703	0.126904	3.26043	1.97735	0.0526171	0.0769765	0.00637495	0.210284	2.34372	1.77322	0.0812844	0.161458	0.0315428
chr8_129214671_129219494	-0.38187	1.2027	-1.97734	0.0526187	0.0769766	0.0534565	0.13623	3.3518	1.77321	0.0812868	0.161458	0.0539873
chr8_103813171_103818856	0.254416	0.694663	1.97731	0.0526224	0.0769799	0.0240041	0.154684	4.44916	1.77318	0.0812915	0.161458	0.0373594
chr1_169280816_169282242	0.310655	0.246512	1.97729	0.0526246	0.0769808	0.0538789	0.160284	1.73214	1.77318	0.0812917	0.161458	0.0571137
chr19_49080541_49081704	0.192959	2.00774	1.97726	0.052628	0.0769839	0.126928	-0.270921	0.226926	-1.77312	0.0813014	0.161472	0.119171
chr12_132609136_132609907	-0.537255	-0.117195	-1.97719	0.0526358	0.0769906	0.0283467	-0.372633	-0.40594	-1.77309	0.0813065	0.161476	0.0706161
chr17_47645188_47646295	0.128246	4.09214	1.97719	0.0526365	0.0769906	0.0978034	0.278923	0.668652	1.77307	0.0813101	0.161476	0.101374
chr10_81890956_81893582	-0.216859	2.79177	-1.97717	0.0526381	0.0769906	0.153289	-0.172886	1.84423	-1.77306	0.0813118	0.161476	0.111493
chr3_136472008_136474711	-0.242882	1.09219	-1.97717	0.0526382	0.0769906	0.0116795	0.1591	2.52979	1.77305	0.0813132	0.161476	0.0287548
chr8_59793639_59795774	-0.606557	0.784664	-1.97707	0.0526506	0.0770057	0.033601	0.166054	2.0084	1.77301	0.0813195	0.161482	0.0448211
chr2_42449034_42453078	0.113042	5.8841	1.97694	0.0526646	0.0770209	0.157895	0.123739	2.82004	1.773	0.0813216	0.161482	0.097446
chr1_155023927_155027319	0.238757	0.980373	1.97694	0.0526649	0.0770209	0.102855	0.123681	3.61691	1.77298	0.0813246	0.161483	0.076075
chr2_43863330_43866532	-0.195532	0.558157	-1.97694	0.0526653	0.0770209	0.105898	0.129037	2.31827	1.77295	0.0813298	0.161487	0.0785822
chr6_90548960_90554289	-0.408456	1.78626	-1.97693	0.0526666	0.0770209	0.204406	-0.110243	3.18357	-1.77294	0.0813321	0.161487	0.106614
chr17_49510754_49515083	-0.282093	0.795612	-1.97683	0.0526776	0.0770355	0.0219506	-0.193736	2.66172	-1.77292	0.0813344	0.161487	0.0389085
chr17_68539338_68541028	-0.226636	3.78685	-1.9768	0.0526809	0.0770388	0.00153084	0.201428	1.82381	1.77284	0.0813487	0.16151	0.0410813
chr17_29166536_29169260	-0.289711	0.697684	-1.97673	0.0526893	0.0770482	0.117142	0.196543	2.1399	1.7728	0.081355	0.161515	0.0992175
chr1_221046903_221052894	-0.181098	2.04498	-1.97672	0.0526912	0.0770485	0.108681	0.180866	3.7393	1.7728	0.0813561	0.161515	0.09135
chr4_95496848_95497999	-0.229041	4.13224	-1.97666	0.0526976	0.0770555	0.156068	-0.217028	0.642256	-1.77274	0.0813646	0.161526	0.125094
chr12_58166621_58176540	-0.350913	0.380971	-1.97663	0.052701	0.0770566	0.009335	0.105867	4.96595	1.77273	0.0813674	0.161526	0.0247466
chr17_33715133_33719406	0.193865	5.81974	1.97662	0.0527025	0.0770566	0.0047222	0.137003	3.20604	1.7727	0.0813715	0.161529	0.022607
chr10_49700251_49722222	-0.368221	0.331707	-1.9766	0.0527041	0.0770566	0.0392519	0.168029	6.55171	1.77269	0.0813738	0.161529	0.0487725
chr1_180413291_180414124	0.123836	2.48539	1.97659	0.0527054	0.0770566	0.445413	0.255902	0.0126905	1.77267	0.0813778	0.161533	0.271086
chr17_20420129_20421106	0.271202	2.39352	1.97659	0.052706	0.0770566	0.108034	-0.435953	0.366751	-1.77263	0.0813843	0.161537	0.1282
chr8_60035344_60037088	0.101078	2.53394	1.97655	0.0527102	0.0770606	0.0285277	0.178041	1.22097	1.77262	0.0813856	0.161537	0.0423545
chrUn_gl000241_48_6285	0.181885	1.39	1.97651	0.0527149	0.0770658	0.213873	-0.532523	3.43013	-1.77253	0.0814006	0.161555	0.214303
chr15_75677847_75678923	0.180033	3.68194	1.97648	0.052719	0.0770696	0.196842	-0.361566	-0.350345	-1.77253	0.081401	0.161555	0.179887
chr19_57901694_57904688	0.148013	5.16703	1.9764	0.0527276	0.0770783	0.0402716	-0.141455	2.10683	-1.77251	0.081404	0.161555	0.0468951
chr2_113955602_114022182	0.140586	2.24918	1.9764	0.0527278	0.0770783	0.0599599	0.133063	7.91192	1.77249	0.0814078	0.161555	0.0571863
chr7_129508401_129510126	-0.181719	1.74494	-1.97622	0.0527489	0.0771042	0.0751926	-0.2779	0.954262	-1.77247	0.0814098	0.161555	0.0857814
chr5_54994423_54999987	-0.201595	2.30235	-1.97618	0.0527534	0.0771042	0.131359	0.117784	2.76223	1.77247	0.0814102	0.161555	0.0860618
chr14_93652053_93661113	0.138221	4.43382	1.97616	0.0527552	0.0771042	0.0670865	0.114072	4.42568	1.77243	0.0814168	0.161563	0.0582018
chr7_16705621_16710111	0.179752	1.54023	1.97616	0.0527556	0.0771042	0.0626136	0.147199	2.98072	1.77239	0.0814236	0.161572	0.0605417
chr1_239725425_239728942	-0.586994	1.82868	-1.97616	0.052756	0.0771042	0.246088	0.145937	2.30325	1.7723	0.0814385	0.161577	0.136508
chr19_45910006_45915658	0.169504	3.95947	1.97615	0.0527564	0.0771042	0.058101	0.1519	4.48462	1.7723	0.0814385	0.161577	0.058613
chr14_94887330_94888568	0.126132	4.95004	1.97613	0.0527587	0.0771042	0.121617	-0.196387	0.598551	-1.7723	0.0814399	0.161577	0.101669
chr8_116455298_116475727	-0.522764	-0.549595	-1.97613	0.0527588	0.0771042	0.0116645	0.164001	5.90286	1.77229	0.0814402	0.161577	0.029098
chr11_121373044_121375330	0.404154	-0.91796	1.97613	0.0527594	0.0771042	0.0593434	0.179752	2.29027	1.77229	0.0814408	0.161577	0.0628902
chr7_80927931_80929533	0.141017	5.01686	1.97612	0.0527603	0.0771042	0.0971021	-0.246695	0.523719	-1.77228	0.0814429	0.161577	0.0962501
chr20_49084161_49102985	-0.220279	0.444525	-1.97608	0.0527646	0.0771079	0.17673	0.136687	5.77681	1.77227	0.0814436	0.161577	0.10891
chr6_155494275_155496036	-0.221447	1.37448	-1.97606	0.0527671	0.0771092	0.229236	-0.323168	0.608719	-1.77224	0.0814486	0.161583	0.192716
chr10_11672764_11675455	0.160908	4.03482	1.97602	0.052772	0.0771141	0.468546	0.19391	2.03432	1.77221	0.0814538	0.161587	0.249417
chr20_32042634_32043687	-0.147637	1.23235	-1.97598	0.0527763	0.0771182	0.0721599	-0.28984	0.289656	-1.77216	0.081463	0.161598	0.08514
chr3_32920283_32922430	0.233676	0.810643	1.97597	0.052778	0.0771188	0.0216482	-0.238119	0.966987	-1.77214	0.0814659	0.161598	0.0431894
chr1_62680320_62681819	0.178283	3.01046	1.97592	0.0527834	0.0771231	0.178268	0.376985	0.889101	1.77213	0.0814669	0.161598	0.170066
chr13_36828651_36830817	-0.417696	0.245452	-1.97591	0.0527841	0.0771231	0.181604	-0.692104	1.09123	-1.7721	0.0814729	0.161601	0.205213
chr10_103578428_103580073	0.248382	1.43503	1.97587	0.0527891	0.0771282	0.0550609	0.154811	2.13309	1.77208	0.0814758	0.161601	0.0572171
chr3_124509177_124521449	0.148242	2.71784	1.97584	0.0527929	0.0771319	0.00738783	0.150563	5.5199	1.77208	0.0814765	0.161601	0.025166
chr13_50656447_50673048	-0.399939	1.28519	-1.97582	0.0527946	0.0771323	0.0202155	0.124787	5.11347	1.77204	0.0814825	0.161605	0.0329364
chr4_83956742_83961725	0.162629	4.73634	1.97581	0.0527968	0.0771333	0.425022	-0.0977932	3.39825	-1.77203	0.0814836	0.161605	0.136309
chr1_66345459_66347545	0.149157	2.91436	1.97578	0.0528003	0.077136	0.0345029	-0.283583	0.773192	-1.77201	0.0814883	0.161609	0.057619
chr5_157310737_157313311	0.246883	1.63246	1.97562	0.0528181	0.0771603	0.0719943	-0.320152	1.28056	-1.77197	0.0814945	0.161616	0.0887032
chr10_121058590_121071573	0.169892	1.16625	1.97561	0.0528195	0.0771603	0.0474981	-0.175236	4.52175	-1.77195	0.0814971	0.161617	0.0549003
chr5_95872213_95873786	0.153543	4.01452	1.97558	0.0528236	0.0771642	0.0991241	-0.259493	0.589091	-1.77194	0.0814996	0.161617	0.0995155
chr11_73878096_73881567	-0.365432	1.8721	-1.97555	0.0528268	0.0771668	0.167193	-0.124782	2.87939	-1.77191	0.081505	0.161618	0.101165
chr10_4479816_4480908	0.228645	1.54287	1.97553	0.0528283	0.0771669	0.448896	-0.212691	0.476684	-1.77191	0.0815052	0.161618	0.243379
chr4_48855946_48857606	0.237952	0.601764	1.97552	0.05283	0.0771674	0.128387	-0.188752	0.849783	-1.77188	0.0815097	0.161622	0.103575
chr11_33993701_33994511	-0.342749	0.948669	-1.97548	0.0528346	0.077168	0.147619	0.236406	-0.0464527	1.77186	0.0815137	0.161622	0.125076
chr1_244598675_244604645	-0.303196	0.383883	-1.97546	0.0528366	0.077168	0.0851946	-0.11822	3.08777	-1.77185	0.0815145	0.161622	0.0673206
chr21_44582215_44585332	0.228616	0.298075	1.97545	0.0528384	0.077168	0.00366645	-0.272547	1.82671	-1.77182	0.0815195	0.161627	0.0684709
chr1_223339371_223342340	0.160509	6.49617	1.97545	0.0528385	0.077168	0.0971905	0.165091	2.0506	1.77175	0.0815313	0.161643	0.0821614
chr5_79719808_79721204	-0.216573	1.93652	-1.97544	0.0528391	0.077168	0.0334035	0.185785	0.667433	1.77174	0.0815327	0.161643	0.0464891
chr1_158250926_158264605	-0.569132	1.41942	-1.97543	0.05284	0.077168	0.015084	0.162368	5.60068	1.77172	0.0815366	0.161646	0.031531
chr18_56437347_56438728	0.109392	3.29981	1.97533	0.0528525	0.0771839	0.0810476	-0.322902	0.569329	-1.77167	0.0815454	0.161657	0.095516
chr9_84245934_84246820	-0.247099	2.96821	-1.97532	0.0528533	0.0771839	0.13013	0.249584	0.0665294	1.7716	0.0815568	0.161669	0.117453
chr13_91767593_91769226	-0.255531	1.33675	-1.9753	0.0528556	0.0771849	0.0724895	-0.24222	0.869882	-1.7716	0.0815573	0.161669	0.079463
chr7_151089919_151091307	0.142797	4.83275	1.97526	0.0528606	0.0771889	0.328942	0.269714	0.879585	1.77158	0.0815594	0.161669	0.229724
chr8_97674761_97677267	0.119472	3.92459	1.97525	0.0528617	0.0771889	0.346395	-0.146145	1.65351	-1.77157	0.0815615	0.161669	0.214783
chr20_62886016_62886856	0.157426	3.53537	1.97521	0.0528659	0.0771929	0.459631	0.256692	0.231806	1.77155	0.0815656	0.161671	0.276941
chr2_9368479_9376798	0.177101	2.56713	1.97519	0.0528688	0.0771945	0.031431	0.140078	4.70089	1.77153	0.081568	0.161671	0.041303
chr10_17889340_17889960	-0.311226	1.14984	-1.97511	0.0528772	0.0772026	0.313842	-0.982615	-0.437586	-1.77151	0.0815713	0.161673	0.318079
chr3_184499020_184508616	-0.466757	0.559855	-1.97511	0.0528773	0.0772026	0.000755693	0.0987575	4.86179	1.77144	0.0815826	0.161689	0.020653
chr1_52232194_52233371	0.204163	4.06512	1.97509	0.0528797	0.0772038	0.00213468	-0.213508	0.726043	-1.77144	0.081584	0.161689	0.0421373
chr17_38422367_38423593	-0.238461	1.56152	-1.97502	0.0528876	0.0772111	0.0272833	-0.241215	0.424641	-1.77134	0.081601	0.161717	0.0475268
chr11_73791890_73794193	-0.353102	0.450467	-1.97502	0.0528878	0.0772111	0.0671586	-0.160838	1.8281	-1.77131	0.0816045	0.16172	0.0650754
chr7_7161163_7164665	0.184261	2.78355	1.97498	0.0528929	0.0772164	0.141036	0.170439	2.45536	1.77128	0.0816098	0.161722	0.105234
chr13_45999821_46001720	-0.159521	1.85436	-1.97497	0.0528944	0.0772164	0.0113598	0.126707	1.65517	1.77128	0.0816107	0.161722	0.0269257
chr4_154433961_154436959	-0.358599	0.488256	-1.97493	0.0528981	0.0772198	0.145548	0.146394	2.0043	1.77126	0.0816132	0.161722	0.100229
chr2_139446400_139448605	-0.169415	2.27843	-1.9749	0.0529022	0.0772212	0.0413693	0.335747	2.10021	1.77112	0.081637	0.16176	0.0694251
chr6_138242359_138252373	0.134713	2.19173	1.9749	0.0529025	0.0772212	0.100637	0.138058	4.58754	1.7711	0.0816398	0.16176	0.0783476
chr1_52136845_52139710	-0.364565	0.945391	-1.97486	0.0529065	0.0772254	0.0335395	-0.151146	2.06486	-1.7711	0.0816406	0.16176	0.0435908
chr4_89262083_89263287	-0.3367	0.599959	-1.97484	0.0529091	0.0772267	0.0754944	-0.271614	0.228471	-1.77108	0.0816445	0.161763	0.0852895
chr18_43683170_43684129	0.173633	3.51382	1.97481	0.0529125	0.0772287	0.272915	0.192677	0.251165	1.77101	0.0816552	0.161781	0.170387
chr11_74655625_74659909	-0.234566	1.44466	-1.9748	0.0529137	0.0772287	0.121701	-0.189086	2.58066	-1.77099	0.0816594	0.161783	0.100207
chr6_52387007_52388671	0.239221	2.3144	1.97479	0.0529145	0.0772287	0.0413366	-0.263264	0.753301	-1.77095	0.0816652	0.161783	0.0600912
chr18_45939243_45947118	-0.344582	1.27683	-1.97472	0.0529234	0.0772404	0.0375918	-0.209851	3.88402	-1.77095	0.0816659	0.161783	0.0517536
chr15_77138641_77140390	0.207854	0.738562	1.97465	0.0529318	0.0772483	0.0675335	-0.158066	1.49782	-1.77095	0.0816663	0.161783	0.0649137
chr10_63905108_63906102	-0.165044	2.53371	-1.97464	0.0529326	0.0772483	0.0597912	-0.23896	0.351159	-1.77092	0.0816702	0.161786	0.0704372
chr22_19083448_19089287	-0.23954	0.374657	-1.97462	0.0529352	0.0772483	0.0855309	-0.139317	3.85079	-1.77089	0.0816758	0.161789	0.0713881
chr7_17687799_17689239	0.355316	2.31091	1.97461	0.0529353	0.0772483	0.0846106	-0.277967	0.477353	-1.77088	0.0816766	0.161789	0.0924108
chr16_15188369_15190297	-0.133598	4.03516	-1.97459	0.0529387	0.0772515	0.242401	0.156036	1.56148	1.77082	0.0816874	0.161807	0.234631
chr6_157384524_157390617	-0.19966	1.72841	-1.97453	0.052945	0.0772587	0.231469	-0.113345	3.04376	-1.77075	0.0816991	0.161825	0.115459
chr9_101789317_101806523	-0.280649	0.909282	-1.97451	0.0529479	0.0772593	0.0162246	0.0978993	5.38897	1.77071	0.0817065	0.16183	0.0290987
chr19_15443557_15447269	0.142699	4.32842	1.9745	0.0529484	0.0772593	0.0218602	0.148059	3.47256	1.7707	0.081707	0.16183	0.0355207
chr3_104874802_104878630	-0.311933	-0.01092	-1.97445	0.0529547	0.0772656	0.0361246	0.161933	2.39828	1.77067	0.0817134	0.161834	0.0462463
chr3_4541553_4552581	0.165868	4.78474	1.9744	0.0529603	0.0772696	0.0849382	0.0952518	4.64186	1.77066	0.0817141	0.161834	0.063391
chr10_135425794_135427850	-0.395598	0.685032	-1.9744	0.0529608	0.0772696	0.178531	-0.432615	0.891474	-1.77062	0.0817203	0.161842	0.178013
chr17_79028124_79031761	-0.28412	3.7014	-1.97438	0.0529621	0.0772696	0.119592	0.360797	2.33249	1.7706	0.0817242	0.161845	0.127583
chr6_3834706_3838355	-0.503617	0.0931854	-1.97433	0.0529689	0.0772777	0.0271601	0.188674	3.49136	1.77055	0.0817333	0.161858	0.0423691
chr1_43222092_43226709	-0.507903	0.0836279	-1.97431	0.0529711	0.0772788	0.0721226	0.131143	3.32029	1.77047	0.0817456	0.161877	0.0633504
chr20_35113838_35123165	-0.30954	0.954262	-1.97428	0.0529744	0.0772812	0.0789676	-0.200015	3.93241	-1.77039	0.0817601	0.161902	0.0778857
chr1_201235385_201237879	-0.288457	0.845216	-1.97426	0.0529763	0.0772819	0.0278459	-0.251027	1.31888	-1.77037	0.0817629	0.161902	0.0490985
chr19_39319421_39322291	0.131504	7.4846	1.97424	0.0529795	0.0772834	0.0648427	0.140505	2.84279	1.77032	0.0817707	0.161909	0.0609542
chr16_12108545_12111458	-0.191891	0.45382	-1.97423	0.0529802	0.0772834	0.290849	-0.213016	1.68642	-1.77028	0.0817779	0.161909	0.187657
chr18_11256558_11259325	0.201933	0.261899	1.97418	0.052986	0.0772901	0.0230179	-0.241711	1.61341	-1.77028	0.0817779	0.161909	0.0446558
chr7_101787749_101791434	0.319309	1.84027	1.97413	0.0529913	0.0772942	0.178969	0.162717	2.78663	1.77027	0.0817793	0.161909	0.119719
chr1_148909336_148912916	-0.170721	1.99982	-1.97413	0.0529919	0.0772942	0.24802	-0.546221	1.64935	-1.77027	0.08178	0.161909	0.240024
chr7_107204794_107206557	-0.310223	-0.387055	-1.9741	0.0529949	0.0772963	0.0654552	0.130579	1.88691	1.77024	0.0817855	0.161909	0.0598732
chr5_59458933_59459742	0.165484	3.59246	1.97406	0.0530002	0.0773022	0.0192729	-0.231918	-0.0736233	-1.77024	0.0817858	0.161909	0.040957
chr3_187872323_187886366	-0.287762	-0.00625925	-1.97399	0.0530084	0.0773082	0.0288897	-0.130678	4.80334	-1.77022	0.0817883	0.161909	0.0390264
chr3_43717747_43718788	0.216436	1.50209	1.97398	0.0530097	0.0773082	0.401856	0.241416	0.226107	1.77021	0.0817896	0.161909	0.246854
chr4_99183557_99187141	-0.15961	2.29009	-1.97396	0.0530117	0.0773082	0.320021	-0.104003	2.75878	-1.77019	0.0817932	0.161911	0.15935
chr17_27795537_27796980	0.188278	3.16397	1.97396	0.0530119	0.0773082	0.0750565	0.267625	0.503697	1.77012	0.0818051	0.161931	0.0845419
chr13_50413331_50415646	-0.14469	3.36075	-1.97395	0.0530122	0.0773082	0.0964084	-0.466683	1.46224	-1.76997	0.0818306	0.161976	0.123742
chr15_75570728_75571497	0.180606	2.01793	1.97394	0.0530135	0.0773082	0.17597	0.441709	1.21161	1.76992	0.0818386	0.161985	0.177405
chr1_36665444_36667424	-0.263326	1.56186	-1.9739	0.0530191	0.0773136	0.0622404	-0.285114	1.03261	-1.76991	0.0818406	0.161985	0.0776629
chr2_242790787_242815016	-0.295983	0.542436	-1.97389	0.0530197	0.0773136	0.119765	0.203324	5.87825	1.76988	0.0818462	0.161992	0.102329
chr9_74534869_74536384	-0.221335	1.81225	-1.97385	0.0530246	0.0773191	0.0957337	-0.224916	0.726374	-1.76986	0.0818495	0.161994	0.0921359
chr2_22512545_22513790	0.165957	6.02169	1.97382	0.0530276	0.0773208	0.0811553	-0.208797	0.516638	-1.76982	0.0818552	0.161999	0.0805816
chr5_75916301_75923277	0.210955	2.39833	1.97381	0.0530285	0.0773208	0.00563462	-0.134135	3.4254	-1.76976	0.0818662	0.162014	0.0231823
chr11_70126694_70128580	-0.260884	0.532686	-1.97377	0.0530336	0.0773259	0.147716	-0.349418	0.865055	-1.76975	0.0818676	0.162014	0.145524
chr7_26626340_26628428	0.148229	2.08408	1.97374	0.0530372	0.0773288	0.0921461	-0.235416	1.17133	-1.76971	0.0818747	0.162019	0.0915276
chr11_128185418_128187570	-0.743311	1.57424	-1.97366	0.0530462	0.0773402	0.072721	0.210434	1.23838	1.7697	0.0818752	0.162019	0.0755099
chr7_72300770_72302872	-0.341091	1.022	-1.97357	0.0530573	0.0773553	0.138363	0.16087	2.01295	1.76966	0.0818826	0.162024	0.10148
chr2_102479954_102481439	0.122449	3.72189	1.97352	0.0530631	0.077358	0.0582736	-0.283604	0.714055	-1.76966	0.0818829	0.162024	0.0746656
chr20_3728852_3748319	0.231	1.89244	1.97352	0.0530632	0.077358	0.0336189	0.115615	5.83182	1.76963	0.0818877	0.162029	0.0408003
chr6_108051919_108052905	0.162344	4.38743	1.97351	0.0530638	0.077358	0.141569	-0.316843	0.20726	-1.76961	0.0818909	0.16203	0.13648
chr1_84871838_84877313	-0.228565	0.831236	-1.97348	0.0530678	0.0773614	0.434409	-0.122898	3.17435	-1.76951	0.0819086	0.162056	0.162171
chr8_19728937_19739592	0.25988	1.76803	1.97346	0.05307	0.0773623	0.05347	0.123612	4.18639	1.7695	0.081909	0.162056	0.0526961
chrX_49720797_49725327	-0.261243	0.0465693	-1.97343	0.0530737	0.0773656	0.0148449	0.167999	3.0309	1.76949	0.0819118	0.162057	0.0318317
chr3_19600576_19602969	0.177587	3.62162	1.97341	0.0530759	0.0773665	0.393815	0.170468	1.70758	1.76945	0.0819174	0.162063	0.196125
chr10_51744231_51745523	0.137476	5.70182	1.97339	0.0530784	0.0773678	0.219424	-0.199116	0.902277	-1.76928	0.0819457	0.162111	0.150992
chr17_41174440_41177152	-0.248898	0.509349	-1.97338	0.0530795	0.0773678	0.0590164	0.1831	2.76658	1.76927	0.0819487	0.162111	0.0632732
chr6_150084429_150085660	0.242952	1.8636	1.97333	0.0530854	0.0773717	0.432755	0.268754	0.412075	1.76926	0.0819506	0.162111	0.274528
chr7_108053850_108058658	0.354326	1.79702	1.97332	0.0530858	0.0773717	0.0982825	0.118912	3.39559	1.76923	0.0819549	0.162111	0.0733934
chr3_133707680_133711588	-0.214546	2.43719	-1.97331	0.0530874	0.0773717	0.0480316	-0.21847	2.14578	-1.76923	0.0819549	0.162111	0.060061
chr8_38522340_38524945	0.218288	1.6131	1.97329	0.0530897	0.0773717	0.0324844	-0.226529	1.57834	-1.76918	0.0819627	0.162122	0.0498354
chr6_108396399_108397366	-0.198079	2.48917	-1.97328	0.0530906	0.0773717	0.0495747	0.2547	0.675927	1.76915	0.0819677	0.162127	0.0651452
chr6_72246676_72248285	-0.155163	3.15959	-1.97324	0.0530954	0.0773762	0.128825	0.15999	1.29587	1.76907	0.0819816	0.162145	0.0968788
chr2_230787791_230789519	0.136198	2.63328	1.97322	0.0530984	0.0773781	0.178277	0.183518	1.50895	1.76906	0.0819838	0.162145	0.126776
chr4_71738724_71741827	0.225026	2.36737	1.97311	0.0531111	0.0773942	0.0047127	-0.10774	2.07993	-1.76906	0.081984	0.162145	0.0217962
chr19_6429387_6430337	-0.303932	0.314813	-1.97301	0.0531222	0.0774094	0.0471039	-0.234803	0.869629	-1.76898	0.0819975	0.162162	0.0611949
chr12_21677802_21682167	-0.2317	2.15225	-1.97298	0.0531258	0.0774096	0.207911	-0.168765	2.28279	-1.76897	0.081998	0.162162	0.134033
chr10_111968557_111969717	0.138451	6.71059	1.97298	0.0531259	0.0774096	0.404322	0.275821	0.277302	1.76895	0.0820014	0.162164	0.266704
chr1_167898176_167899416	-0.177914	2.49333	-1.97292	0.0531334	0.0774191	0.15475	-0.164842	0.524587	-1.76893	0.0820054	0.162164	0.110135
chr10_92575168_92581682	0.125816	3.84985	1.97286	0.05314	0.0774268	0.0321752	0.134886	3.63546	1.76892	0.0820064	0.162164	0.0414807
chr2_69340135_69342555	0.132452	1.79534	1.97281	0.0531455	0.0774325	0.11874	-0.341291	1.02122	-1.7689	0.0820113	0.162169	0.124558
chr5_106785278_106786733	-0.213861	2.08657	-1.97275	0.0531526	0.0774381	0.0360255	0.245219	0.645212	1.76888	0.0820137	0.162169	0.0543766
chr18_9811112_9812617	0.318326	1.27785	1.97275	0.0531529	0.0774381	0.150003	-0.203904	0.614417	-1.76881	0.082026	0.162188	0.118898
chr1_40244391_40246073	-0.147589	2.18042	-1.97274	0.0531542	0.0774381	0.108444	-0.239974	1.22393	-1.7688	0.0820279	0.162188	0.102599
chr17_67108514_67118653	0.276207	2.59081	1.97271	0.053157	0.0774401	0.0344881	0.144041	4.14272	1.76878	0.0820304	0.162188	0.043705
chr11_1498348_1505632	-0.36186	2.10771	-1.97269	0.0531597	0.0774402	0.159087	-0.309653	3.71073	-1.76876	0.0820342	0.16219	0.14678
chr12_4147275_4149530	0.125175	6.18948	1.97268	0.0531606	0.0774402	0.0378754	-0.177993	1.54594	-1.76868	0.0820484	0.162214	0.048992
chr3_48649355_48652988	-0.254903	0.866141	-1.97267	0.0531623	0.0774404	0.421973	0.141805	2.71324	1.76859	0.0820633	0.162238	0.202691
chr5_139972582_139995716	-0.205129	0.546972	-1.97265	0.053164	0.0774409	0.0376597	0.192357	6.5242	1.76854	0.0820708	0.162247	0.050217
chr3_134943814_134950179	-0.233442	0.870928	-1.97263	0.0531665	0.0774426	0.00412386	0.160257	4.50624	1.76847	0.0820827	0.162266	0.0242795
chr1_183649871_183650679	0.204316	1.07029	1.97261	0.0531692	0.0774447	0.278795	-0.252632	-0.0116549	-1.76843	0.08209	0.162272	0.199446
chr4_186562053_186562825	0.136414	5.34907	1.97253	0.053178	0.0774555	0.250714	-0.386615	-0.0652607	-1.7684	0.0820941	0.162272	0.219426
chr1_2055907_2060373	0.137506	2.85739	1.97247	0.0531861	0.0774638	0.0561987	0.174008	3.61236	1.76839	0.0820958	0.162272	0.0604451
chr5_164565731_164567718	-0.128096	2.85464	-1.97246	0.0531865	0.0774638	0.0073985	0.220155	1.39824	1.76839	0.0820962	0.162272	0.0337652
chr6_17099778_17103639	0.166645	2.04386	1.97243	0.0531904	0.0774676	0.0173511	0.110465	3.08309	1.76836	0.0821018	0.162278	0.0304667
chr20_55749843_55752546	0.121349	6.22105	1.97236	0.0531987	0.0774777	0.0833321	-0.400389	1.18653	-1.76824	0.0821213	0.162311	0.106774
chr10_80046584_80048688	-0.242691	1.11709	-1.9723	0.0532055	0.0774853	0.0122989	-0.276573	1.00728	-1.76816	0.0821349	0.162333	0.0463608
chr2_24809132_24810546	0.244143	1.10391	1.97226	0.0532102	0.0774883	0.148182	-0.276167	0.584301	-1.7681	0.0821459	0.162346	0.133854
chr15_64439858_64454817	-0.313539	0.488751	-1.97226	0.0532105	0.0774883	0.0286051	0.103872	5.37277	1.76808	0.0821486	0.162346	0.0370802
chr17_2962225_2962967	0.126992	3.71662	1.97223	0.0532136	0.0774905	0.0895794	0.330304	0.386154	1.76808	0.0821494	0.162346	0.102721
chr9_8363760_8367983	-0.198183	1.73672	-1.97209	0.0532306	0.0775123	0.0555244	0.191789	3.12185	1.76807	0.082151	0.162346	0.0621632
chr14_31471656_31473140	0.193365	0.376915	1.97209	0.0532306	0.0775123	0.0559537	-0.242728	0.719121	-1.76802	0.0821593	0.162346	0.0683684
chr11_73741099_73743468	-0.153053	2.68566	-1.97207	0.0532327	0.0775132	0.0358051	-0.304745	1.21218	-1.76802	0.0821594	0.162346	0.0615958
chr7_37027567_37030021	-0.131995	2.94576	-1.97203	0.0532369	0.0775176	0.0715304	-0.241114	1.14026	-1.76801	0.082161	0.162346	0.0788878
chr12_121251338_121256889	0.149567	2.34658	1.97197	0.0532438	0.077525	0.0334457	-0.136051	2.63334	-1.768	0.0821619	0.162346	0.0424143
chr4_151643010_151646626	-0.313956	0.48472	-1.97196	0.0532455	0.0775253	0.454016	-0.163308	3.06755	-1.76798	0.0821659	0.162346	0.222834
chr7_76904025_76907260	-0.141536	2.78666	-1.97187	0.0532562	0.0775338	0.097481	-0.118337	2.60554	-1.76798	0.0821665	0.162346	0.0730276
chr5_74531896_74532548	-0.361988	1.65618	-1.97187	0.0532563	0.0775338	0.0215016	0.2287	-0.222902	1.76795	0.0821713	0.162351	0.0422396
chrX_48657991_48659515	-0.33159	0.695875	-1.97186	0.0532567	0.0775338	0.00922063	0.186492	1.22276	1.76793	0.0821739	0.162351	0.0295005
chr6_13537211_13538464	-0.427362	1.22074	-1.97186	0.0532575	0.0775338	0.331471	-0.272498	0.518914	-1.76792	0.0821758	0.162351	0.232666
chr12_123107525_123108247	-0.207873	1.98008	-1.97184	0.0532589	0.0775338	0.336292	-0.235526	0.0424819	-1.76789	0.0821816	0.162357	0.218041
chr1_16411564_16412815	0.122145	3.63968	1.97183	0.0532607	0.0775348	0.191794	-0.186205	0.730232	-1.76786	0.0821859	0.162358	0.13398
chr19_15905590_15907204	0.157596	3.053	1.97181	0.0532626	0.0775351	0.0618828	-0.256094	0.73187	-1.76785	0.082187	0.162358	0.0740941
chr5_108474365_108475651	0.295018	-0.196809	1.9718	0.0532643	0.0775355	0.0274403	-0.238647	0.596899	-1.76777	0.0822012	0.162378	0.0475476
chr12_11746749_11750607	-0.21328	1.15145	-1.97176	0.0532681	0.077539	0.0731037	0.149574	3.09819	1.76776	0.0822037	0.162378	0.0669163
chr12_57140192_57145740	0.207168	3.03997	1.97172	0.0532728	0.0775434	0.0306369	0.151867	3.97746	1.76775	0.0822052	0.162378	0.0418932
chr15_42655898_42663933	-0.315458	2.22981	-1.9717	0.0532757	0.0775453	0.440948	0.133074	4.26808	1.76773	0.0822078	0.162378	0.173624
chr1_154488145_154495855	-0.24187	1.21761	-1.97168	0.0532782	0.0775467	0.25559	0.138321	4.33252	1.7677	0.0822124	0.162382	0.135974
chr7_152097079_152114067	-0.213151	0.45199	-1.97164	0.0532828	0.0775502	0.185189	-0.336667	5.24284	-1.76768	0.0822157	0.162384	0.16843
chr20_32139226_32144477	0.62041	-0.616831	1.97163	0.0532835	0.0775502	0.219354	0.16168	3.30538	1.76765	0.0822208	0.162385	0.243782
chr11_75090144_75096127	0.365311	2.62438	1.97161	0.0532862	0.0775507	0.0110034	0.122332	4.02739	1.76765	0.082221	0.162385	0.02664
chr4_164323050_164324028	0.128102	4.38817	1.9716	0.053287	0.0775507	0.486556	-0.220656	0.250286	-1.76763	0.0822247	0.162387	0.261489
chr15_78689842_78693562	0.158191	3.24928	1.97159	0.0532886	0.0775508	0.0463356	0.14371	3.04419	1.76761	0.0822275	0.162387	0.0510183
chr8_119305477_119308672	-0.279173	2.06741	-1.97149	0.0533004	0.0775639	0.397117	-0.131228	2.56595	-1.76757	0.0822354	0.162398	0.164271
chr21_27114088_27116009	-0.256668	1.09331	-1.97149	0.0533006	0.0775639	0.0643845	-0.129059	1.6312	-1.76752	0.0822428	0.162406	0.0592661
chr9_16855871_16857293	0.207988	0.67913	1.97146	0.0533033	0.0775661	0.453035	-0.227681	0.912978	-1.76751	0.0822444	0.162406	0.256528
chr1_23469836_23471627	0.142895	3.44894	1.97144	0.0533058	0.0775673	0.137279	-0.288312	0.761934	-1.7675	0.0822474	0.162406	0.12918
chr8_67026742_67050539	-0.327962	3.02871	-1.97141	0.05331	0.0775714	0.0150101	0.122455	6.0331	1.76748	0.0822498	0.162406	0.0294682
chr17_27578101_27591817	0.117166	3.44605	1.97139	0.0533121	0.0775721	0.0109506	0.116016	4.74025	1.7674	0.0822632	0.162427	0.026384
chr11_115451582_115453643	-0.315949	0.49566	-1.97138	0.0533132	0.0775721	0.102774	-0.268504	1.29536	-1.7673	0.0822807	0.162452	0.103571
chr6_132913011_132915517	0.156658	1.81321	1.97131	0.0533213	0.0775813	0.220061	-0.172464	1.98015	-1.7673	0.0822815	0.162452	0.140673
chr11_10455838_10477914	-0.29275	1.13615	-1.97131	0.053322	0.0775813	0.0347638	0.129141	5.95044	1.76726	0.0822876	0.16246	0.0426907
chr20_25753723_25755028	0.198433	3.53144	1.97125	0.0533281	0.0775859	0.235572	-0.611405	0.185917	-1.7672	0.0822974	0.16247	0.237811
chr7_18693145_18699651	-0.2838	1.13825	-1.97124	0.0533292	0.0775859	0.0336277	0.142396	3.67746	1.7672	0.0822979	0.16247	0.0430916
chr7_6142196_6143856	-0.213317	1.03287	-1.97123	0.0533312	0.0775859	0.123111	-0.303885	1.78321	-1.76716	0.0823037	0.162472	0.122389
chr10_115162161_115164837	-0.225649	3.09496	-1.97122	0.0533316	0.0775859	2.94139e-05	-0.229816	1.88696	-1.76716	0.0823051	0.162472	0.381095
chr1_36642064_36643449	0.175852	0.629147	1.97121	0.053333	0.0775859	0.215432	0.31678	0.45896	1.76715	0.0823062	0.162472	0.183485
chr7_42936457_42937437	-0.286723	0.200286	-1.97118	0.0533364	0.0775883	0.193811	-0.20405	0.282366	-1.76706	0.082322	0.162498	0.141118
chr1_92514250_92515403	-0.24476	1.90072	-1.97113	0.0533425	0.0775939	0.113645	-0.196439	0.506881	-1.76701	0.082329	0.162502	0.0977226
chrX_46483234_46493618	0.256552	2.30621	1.97112	0.0533433	0.0775939	0.06768	0.189295	4.09483	1.76701	0.0823295	0.162502	0.0696102
chr6_75976453_75993487	-0.20245	2.88241	-1.97109	0.0533469	0.0775939	0.00434703	0.103952	5.25459	1.76693	0.0823432	0.162524	0.0215958
chrX_102024594_102026155	0.199171	3.04804	1.97109	0.0533473	0.0775939	0.288332	-0.189066	1.00474	-1.76689	0.0823499	0.162532	0.272693
chr2_138841555_138842763	-0.186973	1.63849	-1.97108	0.0533478	0.0775939	0.0455922	-0.195158	0.579577	-1.76687	0.0823538	0.162534	0.0560193
chr12_65084591_65090900	0.312379	-0.278949	1.97107	0.0533491	0.0775939	0.0463176	-0.162917	3.28388	-1.76684	0.0823589	0.162535	0.0530907
chr19_15966403_15966820	-0.187316	1.80233	-1.97104	0.053353	0.0775948	0.336473	-0.704502	-0.986002	-1.76681	0.0823633	0.162535	0.317541
chr8_126916194_126918103	0.117869	7.88205	1.97103	0.053354	0.0775948	0.00998211	0.145726	1.58623	1.76681	0.0823633	0.162535	0.0269788
chr6_36061475_36063571	0.263012	0.506574	1.97103	0.0533544	0.0775948	0.176207	0.149035	1.84081	1.76679	0.0823675	0.162535	0.113999
chr14_50053780_50055293	-0.430165	0.221193	-1.971	0.0533577	0.0775952	0.0488079	0.208057	1.06789	1.76677	0.0823702	0.162535	0.0595945
chr8_19996960_20010123	-0.393616	1.12322	-1.971	0.0533578	0.0775952	0.0411302	0.117425	5.46852	1.76676	0.0823713	0.162535	0.0454105
chr7_128178713_128179709	-0.321903	1.63589	-1.97092	0.0533677	0.0776065	0.016908	-0.281428	0.0174291	-1.76676	0.082372	0.162535	0.0478517
chr4_42150713_42156235	0.515327	1.43288	1.97089	0.0533703	0.0776065	0.0241156	-0.171408	2.79925	-1.76672	0.0823787	0.162544	0.0389504
chr3_195636767_195639126	-0.175763	3.38082	-1.97089	0.0533706	0.0776065	0.0514928	0.127417	1.91229	1.76668	0.0823859	0.162548	0.20533
chr3_84758224_84760573	0.152706	2.15727	1.97087	0.0533726	0.0776069	0.0999366	0.25296	1.61315	1.76668	0.0823861	0.162548	0.0994168
chr6_144580626_144582406	-0.359527	0.471455	-1.97084	0.0533764	0.0776069	0.055574	0.222891	1.22932	1.7666	0.0823998	0.162568	0.0659003
chr9_32434484_32437760	-0.271896	0.122743	-1.97083	0.0533775	0.0776069	0.117257	0.196799	1.83996	1.76659	0.0824012	0.162568	0.289009
chr7_2573645_2576549	-0.303615	0.40778	-1.97083	0.0533779	0.0776069	0.0298444	-0.24237	2.12489	-1.76654	0.0824096	0.162577	0.0497438
chr7_4722901_4739080	0.132897	3.37225	1.97082	0.0533785	0.0776069	0.0190972	-0.16047	4.63661	-1.76653	0.0824108	0.162577	0.0345547
chr10_71075411_71078053	0.101709	3.24902	1.97077	0.0533843	0.0776112	0.197686	0.155448	2.09167	1.76645	0.0824245	0.162599	0.124864
chrX_41339432_41341736	-0.307574	0.414619	-1.97077	0.0533851	0.0776112	0.198793	-0.191578	1.49335	-1.76642	0.0824288	0.162603	0.139234
chr2_157395312_157398327	0.290929	0.127031	1.97076	0.0533863	0.0776112	0.000862863	-0.224301	1.2046	-1.76641	0.0824318	0.162603	0.0831104
chr8_135703230_135703857	-0.167868	2.62611	-1.97074	0.0533882	0.0776112	0.0894106	0.269593	-0.173207	1.76637	0.0824377	0.16261	0.0948538
chr10_88136597_88137259	0.228886	0.736345	1.97074	0.0533884	0.0776112	0.178127	0.316557	-0.0340826	1.76633	0.0824446	0.162618	0.160382
chr14_35389495_35391323	-0.278234	0.716312	-1.97072	0.0533907	0.0776124	0.0108484	-0.236416	0.760144	-1.76629	0.0824508	0.162618	0.0374319
chr4_82633549_82637125	-0.346101	0.498044	-1.97064	0.0533998	0.0776224	0.0278492	-0.130126	2.48352	-1.76629	0.0824524	0.162618	0.0384966
chr2_43291378_43316585	-0.432677	0.172621	-1.97063	0.0534015	0.0776224	0.152226	0.106004	6.0069	1.76628	0.0824529	0.162618	0.0904393
chr5_88025684_88035202	0.206937	2.42737	1.97062	0.0534023	0.0776224	0.0257052	0.146302	4.51801	1.76623	0.0824619	0.16262	0.0382317
chr2_109263016_109271788	0.242699	0.935772	1.97061	0.0534039	0.0776224	0.0236654	0.0990964	4.53072	1.76621	0.0824647	0.16262	0.0339369
chr3_189897556_189898938	0.247682	-0.151283	1.9706	0.0534051	0.0776224	0.35314	-0.243846	0.694384	-1.7662	0.0824662	0.16262	0.229575
chr15_99377802_99380265	0.151575	6.51515	1.97048	0.0534187	0.0776397	0.344672	0.225992	1.54544	1.76619	0.0824684	0.16262	0.216841
chr14_75328561_75331678	0.163833	2.74075	1.97047	0.0534201	0.0776397	0.0627202	0.139584	3.18068	1.76618	0.08247	0.16262	0.0599215
chr17_77822860_77828275	0.124215	2.85358	1.97039	0.0534294	0.0776495	0.23795	0.135498	3.35583	1.76617	0.082471	0.16262	0.209524
chr5_157883003_157884814	-0.167833	1.12065	-1.97039	0.0534295	0.0776495	0.151176	0.202921	1.56339	1.76617	0.0824726	0.16262	0.119508
chr12_52808843_52811687	0.144171	4.22497	1.97033	0.0534365	0.0776577	0.0240207	-0.320999	1.7853	-1.76615	0.0824757	0.16262	0.0583444
chr16_30850386_30853090	0.260221	0.607909	1.9703	0.05344	0.0776609	0.00389647	0.202205	1.76221	1.76615	0.0824759	0.16262	0.436384
chr3_156366797_156368886	0.183382	2.9146	1.97026	0.0534445	0.0776652	0.021797	0.152622	1.39225	1.76607	0.0824887	0.162636	0.0359745
chr4_144436072_144444129	-0.316984	1.71246	-1.97016	0.0534565	0.0776792	0.00254471	0.134174	3.7654	1.76607	0.0824894	0.162636	0.0217783
chr2_10444377_10495407	-0.2081	3.66458	-1.97014	0.0534581	0.0776792	0.036822	0.0911844	7.43877	1.76603	0.0824957	0.162642	0.0408741
chr1_8744748_8750745	0.152413	5.86148	1.97014	0.053459	0.0776792	0.0144274	-0.0921589	3.20787	-1.76599	0.082502	0.162646	0.0279266
chr1_156673419_156680228	-0.200307	1.27102	-1.97013	0.0534601	0.0776792	0.126367	0.120184	3.97433	1.76599	0.0825027	0.162646	0.0854195
chr5_111249481_111251270	-0.264191	3.2169	-1.97012	0.0534615	0.0776792	0.151192	-0.143574	1.2059	-1.76595	0.0825088	0.162649	0.102218
chr4_74125495_74127850	-0.232232	1.5542	-1.97002	0.0534724	0.0776927	0.214084	0.144905	2.34044	1.76595	0.0825098	0.162649	0.126335
chr19_1149034_1159585	-0.25976	1.74522	-1.97	0.0534756	0.0776931	0.0306856	0.155987	5.31142	1.76593	0.0825124	0.162649	0.0423391
chr12_123928282_123936665	-0.325811	1.07235	-1.96998	0.0534775	0.0776931	0.00629864	0.123422	4.81354	1.76592	0.0825145	0.162649	0.0233818
chr1_144313313_144313580	-0.321306	0.113648	-1.96998	0.0534775	0.0776931	0.0812683	-0.346887	-0.839923	-1.76586	0.0825251	0.16266	0.0989686
chr20_2686016_2688992	-0.177878	2.63305	-1.96996	0.0534795	0.0776935	0.16066	-0.337898	1.78037	-1.76585	0.0825258	0.16266	0.152756
chr10_44191726_44192662	-0.235479	1.24209	-1.96994	0.053482	0.0776953	0.181641	-0.539037	0.0480074	-1.76583	0.0825296	0.16266	0.192411
chr7_137507723_137509145	0.244742	0.226857	1.96979	0.0534993	0.0777184	0.0963656	-0.217235	0.738169	-1.76582	0.0825312	0.16266	0.0915488
chr10_105724268_105726481	-0.281727	0.199494	-1.96977	0.053502	0.0777198	0.100189	0.143992	1.56813	1.76581	0.0825328	0.16266	0.0798066
chr21_46305324_46306744	-0.237474	1.9989	-1.96975	0.053504	0.0777198	0.0574571	-0.385706	0.246099	-1.76579	0.082537	0.162663	0.0873919
chr8_130667301_130668479	-0.203992	1.37159	-1.96973	0.0535066	0.0777198	0.449623	-0.207166	0.4024	-1.76576	0.0825407	0.162664	0.240989
chr17_17400289_17401059	-0.448321	0.63819	-1.96972	0.0535077	0.0777198	0.167484	0.268312	0.139518	1.76575	0.0825422	0.162664	0.144224
chr3_63927686_63930407	-0.347603	0.12426	-1.96972	0.053508	0.0777198	0.174909	-0.256761	1.53376	-1.76572	0.0825488	0.162671	0.145981
chr20_62610997_62612505	0.284242	0.725443	1.96969	0.0535116	0.0777207	0.0689538	0.251176	3.05484	1.76568	0.0825546	0.162678	0.0785367
chr11_129718387_129719062	0.205104	2.2481	1.96969	0.0535117	0.0777207	0.084712	-0.327751	-0.272613	-1.76561	0.0825665	0.162695	0.0991061
chr17_36198211_36210316	0.176662	5.88268	1.96966	0.0535148	0.077721	0.0122653	0.0957953	4.85761	1.76558	0.0825722	0.162702	0.176831
chr16_47048810_47053411	-0.289665	0.211966	-1.96965	0.0535162	0.077721	0.166307	0.104814	3.53999	1.76556	0.0825747	0.162702	0.0945237
chr6_90706562_90708029	-0.164221	2.68572	-1.96965	0.0535165	0.077721	0.378001	-0.163189	0.972783	-1.76554	0.0825784	0.162704	0.18716
chr18_20638781_20642863	-0.213166	1.55269	-1.96961	0.0535205	0.0777236	0.167594	0.114074	2.55267	1.76551	0.0825838	0.162705	0.0981684
chrX_73165312_73167001	-0.247906	0.750655	-1.9696	0.0535226	0.0777236	0.213077	-0.327474	0.819425	-1.76551	0.0825839	0.162705	0.184472
chr2_118797365_118799612	-0.326438	2.01403	-1.96959	0.0535231	0.0777236	0.164256	0.174117	1.705	1.76544	0.0825948	0.162722	0.1177
chr4_87914157_87916368	-0.167741	2.65941	-1.96955	0.0535275	0.0777278	0.0707458	-0.249719	1.2803	-1.76538	0.0826056	0.162738	0.0796027
chr2_153336299_153366642	-0.145259	3.2951	-1.96951	0.053533	0.0777332	0.150784	0.155576	6.31984	1.76532	0.0826166	0.162744	0.10589
chr2_32778337_32779408	0.212807	1.55797	1.96943	0.0535425	0.0777447	0.072763	0.264926	0.438911	1.76531	0.0826176	0.162744	0.0829051
chr2_225353299_225355650	0.14245	5.23179	1.96932	0.0535545	0.0777559	0.00159059	-0.142088	1.74499	-1.7653	0.0826197	0.162744	0.0230004
chr18_74850141_74853994	0.138497	1.72651	1.96931	0.0535561	0.0777559	0.123186	0.142575	3.36333	1.7653	0.0826198	0.162744	0.0901034
chr9_100936438_100949284	0.188836	4.7705	1.9693	0.053557	0.0777559	0.125427	0.229778	4.19975	1.76529	0.0826209	0.162744	0.111321
chr3_172004201_172008566	-0.127859	3.87282	-1.9693	0.053557	0.0777559	0.0138072	-0.148221	3.08279	-1.76527	0.0826252	0.162748	0.0299898
chr11_104642876_104644577	-0.349781	0.884575	-1.96927	0.0535614	0.0777604	0.0254584	0.176238	1.35499	1.76521	0.0826347	0.162763	0.040358
chr8_82224321_82225939	0.16603	3.80096	1.96922	0.0535673	0.0777667	0.0681605	0.176874	1.58071	1.7652	0.0826371	0.162763	0.0682969
chr2_3381860_3383422	0.123613	3.38924	1.9692	0.0535697	0.0777679	0.0494483	0.229143	2.24952	1.76515	0.0826456	0.16277	0.0624335
chr15_89857755_89862569	0.13912	3.63057	1.96917	0.0535727	0.0777695	0.0192821	-0.213629	2.43911	-1.76514	0.0826461	0.16277	0.0392097
chr15_41237700_41238658	0.189711	1.33118	1.96913	0.053578	0.0777746	0.0293094	-0.288917	-0.0616277	-1.76512	0.0826501	0.16277	0.0553735
chr11_30977529_30982062	0.138313	4.18951	1.9691	0.0535813	0.0777762	0.241577	-0.223938	2.29102	-1.76511	0.0826507	0.16277	0.171199
chr8_28880275_28881797	0.220334	2.01764	1.96909	0.0535825	0.0777762	0.408462	-0.209335	0.48013	-1.765	0.0826698	0.162802	0.230014
chr16_50337396_50349385	-0.213621	1.93646	-1.96907	0.0535846	0.077777	0.0204892	0.117871	4.94248	1.76492	0.0826834	0.162824	0.0330311
chr18_9604797_9607026	-0.147841	2.16126	-1.96905	0.0535866	0.0777778	0.0783784	-0.165442	1.12924	-1.76488	0.0826913	0.162835	0.0725221
chr4_1003796_1005140	0.24862	0.895285	1.969	0.0535927	0.0777822	0.156848	0.351545	1.60582	1.76484	0.0826975	0.162843	0.152389
chr19_7659184_7660654	0.193464	4.46365	1.969	0.0535927	0.0777822	0.274469	-0.240975	1.38428	-1.76482	0.0827008	0.162844	0.19339
chr8_124372238_124373389	0.163951	3.11171	1.96886	0.0536093	0.0778048	0.127012	-0.220249	0.286296	-1.7648	0.0827045	0.162845	0.11037
chr11_66903296_66905426	0.176604	2.19722	1.96884	0.0536111	0.0778051	0.196362	-0.265356	1.03373	-1.76477	0.0827093	0.162845	0.160445
chr18_2894284_2910289	-0.285093	0.530915	-1.9688	0.053616	0.0778087	0.0162848	0.11253	5.74076	1.76477	0.08271	0.162845	0.0300003
chr1_63868231_63870176	-0.287229	1.59742	-1.9688	0.0536165	0.0778087	0.00315374	0.152086	1.9731	1.76476	0.0827117	0.162845	0.0234646
chr18_44492924_44496787	0.163391	2.24154	1.96878	0.053619	0.0778099	0.063128	-0.112512	3.10882	-1.76469	0.0827237	0.162862	0.0565326
chr3_127971616_127976251	0.195286	2.78362	1.96868	0.0536302	0.0778235	0.0786982	-0.218915	2.69297	-1.76466	0.0827284	0.162864	0.0808257
chr7_23906_24591	-0.366638	0.446001	-1.96866	0.0536326	0.0778247	0.0742334	0.486562	2.72845	1.76465	0.0827295	0.162864	0.112411
chr10_75121998_75123816	-0.297081	0.485329	-1.96864	0.0536353	0.0778265	0.219999	-0.376465	1.26988	-1.76463	0.0827328	0.162866	0.198212
chr4_15271415_15272832	0.122523	3.93293	1.96859	0.0536411	0.0778325	0.164182	0.304332	0.614222	1.7646	0.0827379	0.162871	0.149428
chr9_123829097_123836934	-0.296985	0.817413	-1.96855	0.0536452	0.0778352	0.0699012	0.142548	4.32355	1.76458	0.082741	0.162871	0.0643172
chr12_893041_923607	0.227697	1.3494	1.96854	0.0536472	0.0778352	0.0300552	0.118501	6.38459	1.76457	0.0827428	0.162871	0.0391175
chr10_17567802_17570989	0.235164	0.54992	1.96852	0.0536497	0.0778352	0.106146	0.161546	2.25358	1.76453	0.0827498	0.162879	0.0865889
chr3_184520736_184529932	0.15615	5.60844	1.96851	0.0536508	0.0778352	0.00984457	0.173005	4.95423	1.76447	0.0827597	0.162893	0.0288187
chr10_4042920_4053016	-0.273058	1.08449	-1.9685	0.0536521	0.0778352	0.0354536	0.139569	4.26353	1.76446	0.0827625	0.162894	0.0441325
chr8_1855279_1857428	-0.24123	1.15951	-1.96848	0.0536537	0.0778352	0.050632	-0.207507	1.18183	-1.76444	0.0827655	0.162895	0.0609009
chr4_83923255_83924394	-0.192691	1.38436	-1.96846	0.0536565	0.0778352	0.106039	-0.314116	0.373436	-1.76437	0.0827767	0.162909	0.112421
chr9_110497523_110502825	-0.251817	1.90471	-1.96845	0.0536578	0.0778352	0.00499203	-0.179492	2.99648	-1.76437	0.0827776	0.162909	0.0270269
chr15_100033381_100056657	-0.357986	0.288022	-1.96844	0.0536581	0.0778352	0.0132472	0.138942	6.35456	1.76433	0.0827848	0.162913	0.0291215
chr19_47697358_47699204	0.18433	2.33207	1.96843	0.0536593	0.0778352	0.0452811	-0.306699	0.903221	-1.76429	0.0827907	0.162913	0.0685332
chr15_40482466_40484375	-0.326705	0.996346	-1.9684	0.0536634	0.0778389	0.00706348	0.16848	1.19654	1.76429	0.0827911	0.162913	0.0266433
chr14_86491704_86494536	-0.26635	1.53852	-1.96834	0.0536701	0.0778436	0.123841	-0.265214	1.58174	-1.76429	0.0827915	0.162913	0.116905
chr14_73341311_73342421	-0.251092	0.0614079	-1.96834	0.0536705	0.0778436	0.224675	0.23115	0.435156	1.76428	0.0827923	0.162913	0.325207
chr7_73139952_73140795	0.135939	2.6934	1.96833	0.0536717	0.0778436	0.140816	0.262791	0.268594	1.76427	0.082795	0.162914	0.127083
chr6_5278138_5279434	0.165556	2.10847	1.96832	0.0536724	0.0778436	0.00358992	-0.173397	0.546192	-1.76422	0.0828026	0.162919	0.0262332
chr10_115453586_115456011	0.12431	5.65214	1.96826	0.0536794	0.0778496	0.237221	0.196678	1.57545	1.76422	0.0828028	0.162919	0.28596
chr17_56734392_56736714	-0.188218	1.53351	-1.96825	0.0536814	0.0778496	0.00696531	0.175406	2.27467	1.76419	0.0828073	0.162923	0.0272628
chr17_16319334_16324868	-0.284752	1.68734	-1.96824	0.0536828	0.0778496	0.0558223	0.174962	4.75016	1.76402	0.0828368	0.162977	0.0605659
chr14_88624943_88627004	0.112865	3.26635	1.96823	0.053683	0.0778496	0.0109539	-0.191213	1.42357	-1.76398	0.0828435	0.162983	0.0312712
chr9_10613207_10614257	-0.373186	0.249613	-1.96819	0.0536879	0.0778554	0.157477	-0.293383	0.369357	-1.76397	0.0828448	0.162983	0.143227
chr19_40116763_40118892	0.15568	4.26353	1.96814	0.0536936	0.0778611	0.0851153	-0.323473	0.630257	-1.76391	0.0828548	0.162993	0.0989743
chr1_153669164_153672707	0.205946	0.669092	1.96807	0.0537021	0.077872	0.00799316	-0.115102	2.51482	-1.7639	0.0828574	0.162993	0.0244073
chr9_140492586_140494103	0.161548	5.77011	1.96804	0.0537064	0.0778759	0.100359	-0.298414	0.75894	-1.76388	0.082861	0.162993	0.106415
chr16_66543893_66564096	-0.142049	2.38964	-1.96801	0.0537092	0.0778775	0.0132945	0.182491	6.8028	1.76388	0.0828611	0.162993	0.0320663
chr6_76008810_76012877	0.31166	1.07487	1.96799	0.0537121	0.0778794	0.0244931	0.20304	3.13048	1.76387	0.0828616	0.162993	0.0420146
chr11_14579875_14581821	0.175828	7.12373	1.96796	0.0537148	0.0778812	0.0609876	-0.232493	1.11865	-1.76373	0.0828858	0.163035	0.0708978
chr15_90804908_90808557	0.206675	2.86707	1.96792	0.0537195	0.0778847	0.0628414	-0.123403	2.83889	-1.7637	0.0828914	0.163037	0.0579157
chr5_95547775_95548966	-0.303175	0.470854	-1.96792	0.0537201	0.0778847	0.148695	0.26245	0.444266	1.76369	0.0828922	0.163037	0.131883
chr1_161638380_161639640	-0.299196	1.8088	-1.96789	0.0537233	0.0778847	0.265949	0.748827	-0.0803594	1.76366	0.0828987	0.16304	0.270681
chr16_55605890_55615029	0.197141	7.0418	1.96788	0.0537249	0.0778847	0.00984171	0.149463	4.21604	1.76365	0.0828988	0.16304	0.0272123
chr15_81459062_81460926	-0.332849	0.588274	-1.96787	0.0537255	0.0778847	0.0661583	0.276802	1.41396	1.76362	0.0829041	0.163046	0.0798291
chr1_113486982_113490904	0.169123	1.38822	1.96786	0.0537268	0.0778847	0.000179172	-0.144989	2.24991	-1.7635	0.0829244	0.16308	0.0413531
chr6_161678243_161681499	-0.252315	0.233145	-1.96784	0.0537288	0.0778853	0.0466899	-0.228262	1.6586	-1.76347	0.0829294	0.163084	0.0604842
chr14_89295047_89300334	0.158954	3.18853	1.96779	0.0537355	0.077893	0.219584	-0.116005	2.79688	-1.7634	0.0829427	0.163105	0.114691
chr5_79653141_79654455	0.176166	4.83878	1.96776	0.0537386	0.0778956	0.0161071	-0.215093	0.669404	-1.76338	0.082945	0.163105	0.384239
chr2_86944579_86945449	-0.332205	0.462776	-1.96772	0.0537439	0.077901	0.178621	-0.323659	0.230601	-1.76337	0.082947	0.163105	0.162255
chr10_99401697_99421113	-0.23311	1.1434	-1.96769	0.0537474	0.0779035	0.0328307	0.15292	6.14887	1.76333	0.0829542	0.16311	0.0436323
chrX_133734260_133736183	-0.208892	2.6917	-1.96753	0.0537658	0.0779275	0.106976	0.170733	1.46517	1.76333	0.0829543	0.16311	0.0890652
chr3_69044611_69049505	-0.27264	0.43251	-1.96752	0.0537668	0.0779275	0.0299143	-0.232334	2.71022	-1.76329	0.0829613	0.163118	0.0488821
chr12_11650919_11652433	0.173451	2.16233	1.9675	0.053769	0.0779285	0.0152032	-0.243698	0.617489	-1.76323	0.0829706	0.163131	0.040566
chr19_53935719_53938335	0.150072	4.70743	1.96746	0.0537747	0.0779345	0.165642	-0.149383	1.95909	-1.76319	0.0829786	0.163137	0.110324
chr9_84296713_84298939	0.147226	2.98407	1.96745	0.0537754	0.0779345	0.342758	0.119269	1.97956	1.76317	0.0829805	0.163137	0.182071
chr18_56419492_56423970	-0.279051	0.464855	-1.96738	0.0537834	0.0779436	1.95588e-06	0.128837	3.76388	1.76317	0.082981	0.163137	0.13046
chr5_79362102_79369241	-0.407564	-0.44606	-1.96736	0.053786	0.0779442	0.0217662	0.147071	3.99825	1.76313	0.0829878	0.163145	0.0357086
chrX_134644275_134648981	-0.276853	1.35363	-1.96735	0.053787	0.0779442	0.0347629	0.158373	3.20584	1.76311	0.0829906	0.163146	0.0453851
chr10_4411223_4416704	0.146567	4.88626	1.96732	0.0537907	0.0779449	0.00386964	0.110938	3.21897	1.76308	0.0829972	0.163154	0.0215657
chr8_28661637_28662422	-0.19276	1.87784	-1.96732	0.0537909	0.0779449	0.313792	-0.271018	-0.131493	-1.76305	0.0830017	0.163158	0.224352
chr11_60071545_60085876	-0.417264	0.494387	-1.96727	0.0537966	0.0779512	0.0350618	0.197064	5.32294	1.76297	0.0830149	0.163179	0.0491148
chr5_169092227_169095725	-0.247748	1.27168	-1.96724	0.0538003	0.077954	0.47135	-0.18685	1.95848	-1.76293	0.0830222	0.163183	0.244949
chr5_176487759_176488918	-0.165394	3.47602	-1.96714	0.0538115	0.0779691	0.0196406	-0.18202	0.743151	-1.76292	0.0830234	0.163183	0.0366983
chr13_76590495_76592910	-0.165011	5.1727	-1.96711	0.053815	0.0779703	0.243582	-0.241549	1.74041	-1.76291	0.0830256	0.163183	0.178825
chr13_105461770_105462901	-0.188988	2.92499	-1.96711	0.0538153	0.0779703	0.188483	0.256397	0.287891	1.76288	0.0830305	0.163183	0.153917
chr3_52953166_52962026	0.105982	4.46089	1.96703	0.0538251	0.0779827	0.0147112	0.177387	4.39654	1.76286	0.0830335	0.163183	0.0327202
chr16_67144514_67152466	0.11717	3.51672	1.96701	0.0538276	0.077983	0.00678782	0.124176	4.98797	1.76284	0.0830366	0.163183	0.0238736
chr14_65394406_65395921	0.154279	2.3874	1.967	0.0538283	0.077983	0.208051	-0.291029	0.723418	-1.76282	0.08304	0.163183	0.173667
chr7_31293155_31295940	-0.28823	0.835376	-1.96697	0.0538316	0.0779859	0.0451617	-0.167285	1.71997	-1.76281	0.0830424	0.163183	0.0530211
chr17_81148507_81149065	-0.291037	1.70588	-1.96696	0.0538338	0.0779869	0.118454	-0.394815	0.200549	-1.76278	0.0830473	0.163183	0.131531
chr13_37494526_37496466	0.33601	1.20199	1.96693	0.0538366	0.0779886	0.0427633	-0.313174	0.815364	-1.76278	0.0830481	0.163183	0.067752
chr20_56072772_56075807	-0.185684	2.34783	-1.9669	0.0538403	0.0779913	0.00533368	0.155085	3.44467	1.76277	0.0830488	0.163183	0.0245923
chr9_95541388_95543937	0.21902	0.543975	1.96686	0.0538451	0.0779964	0.0154544	-0.178057	1.73672	-1.76276	0.0830503	0.163183	0.0333209
chr12_93173635_93175178	-0.121935	2.98974	-1.96685	0.0538467	0.0779967	0.322767	-0.234187	0.769467	-1.76274	0.0830552	0.163183	0.317571
chr12_112204882_112219681	-0.279741	0.2794	-1.96679	0.0538537	0.078004	0.0104831	0.150189	5.93424	1.76273	0.0830569	0.163183	0.027762
chr9_140187920_140193002	-0.126608	2.28436	-1.96677	0.0538553	0.078004	0.411757	0.121997	3.25639	1.76272	0.0830574	0.163183	0.159466
chr15_59214863_59220959	-0.221119	2.48066	-1.96676	0.0538573	0.078004	0.125729	0.0956434	3.60578	1.76271	0.0830594	0.163183	0.0792309
chr17_40418011_40427714	0.119383	3.97112	1.96675	0.0538579	0.078004	0.0116612	0.0980417	4.3744	1.76271	0.0830601	0.163183	0.0264746
chr19_36357584_36361912	0.255978	1.54533	1.96673	0.0538606	0.078004	0.0798171	0.139564	3.31541	1.76268	0.0830647	0.163187	0.0691312
chr11_19480697_19482704	-0.357911	1.54928	-1.96673	0.0538609	0.078004	0.255775	-0.425578	0.825056	-1.76266	0.0830675	0.163187	0.230016
chr2_36805206_36806656	0.227791	0.999056	1.9666	0.0538755	0.0780239	0.141392	-0.253269	0.50853	-1.76264	0.0830719	0.16319	0.125723
chr1_27192034_27193123	0.121862	3.06922	1.96659	0.0538772	0.0780241	0.28758	0.189843	1.04908	1.7626	0.0830777	0.163197	0.17598
chr9_22140392_22150283	0.196842	2.67674	1.96656	0.0538804	0.0780266	0.022052	0.134768	4.40152	1.7625	0.0830952	0.163226	0.0351502
chr7_24797250_24799648	0.206189	2.54618	1.96655	0.0538822	0.0780269	0.0264771	0.203124	2.3212	1.76239	0.083114	0.163257	0.0435379
chr15_71062774_71064370	0.189643	4.46691	1.96653	0.0538839	0.0780272	0.119082	-0.301793	0.356695	-1.76233	0.0831239	0.163271	0.119722
chr10_42737517_42738369	0.124609	3.97216	1.9665	0.0538871	0.0780293	0.240979	0.412053	0.0876436	1.76232	0.0831264	0.163272	0.218121
chr20_36321004_36322160	-0.216122	3.31059	-1.96649	0.0538886	0.0780293	0.300021	0.187323	0.574428	1.7623	0.08313	0.163274	0.179311
chr11_35806970_35808229	-0.288691	2.19718	-1.96646	0.0538918	0.0780318	0.0218001	-0.328614	-0.101795	-1.76226	0.083136	0.163282	0.0601378
chr2_24968565_24969958	0.179385	3.07839	1.96645	0.0538937	0.0780324	0.0562049	-0.325396	0.218795	-1.7622	0.0831468	0.163298	0.0787084
chr7_90717875_90720095	-0.279861	1.53094	-1.96636	0.0539048	0.0780403	0.0193906	0.204348	1.51546	1.76214	0.0831566	0.163312	0.0385133
chr12_111438949_111440256	-0.152696	1.87879	-1.96634	0.0539067	0.0780403	0.319848	-0.158671	1.09522	-1.76207	0.0831692	0.163332	0.168415
chr7_148307438_148308511	-0.323961	0.234618	-1.96634	0.0539067	0.0780403	0.11062	-0.312525	0.24764	-1.76202	0.0831777	0.163344	0.11552
chr11_76135409_76136312	-0.124464	3.04183	-1.96634	0.0539071	0.0780403	0.0190983	-0.389798	-0.287162	-1.76198	0.0831847	0.163352	0.0839838
chr12_77166860_77168723	0.112532	3.73061	1.96634	0.0539071	0.0780403	0.248547	-0.22604	0.980788	-1.76196	0.0831882	0.163353	0.175723
chr16_55857437_55860163	0.201042	4.10397	1.96631	0.0539099	0.0780419	0.0550165	-0.322864	1.69493	-1.76195	0.0831898	0.163353	0.0775677
chr3_58705152_58707348	0.149492	5.99367	1.9663	0.0539118	0.0780421	0.252588	-0.420363	1.16643	-1.76192	0.0831948	0.163358	0.227142
chr5_10484211_10492051	0.111818	4.056	1.96628	0.0539136	0.0780425	0.404283	0.0950495	3.99049	1.76184	0.0832085	0.163376	0.134085
chr10_45561795_45564923	-0.119112	2.50257	-1.96626	0.0539166	0.0780445	0.35911	-0.176577	1.76019	-1.76183	0.0832097	0.163376	0.192449
chr10_45721836_45724073	-0.184486	3.32246	-1.96623	0.0539191	0.0780461	0.0583797	-0.158128	1.75919	-1.76181	0.0832124	0.163376	0.0601593
chr9_35524059_35541993	-0.518477	1.43849	-1.96621	0.0539222	0.0780488	0.290414	0.0998328	5.57231	1.76181	0.0832137	0.163376	0.121964
chr8_33111853_33113581	-0.129244	4.11699	-1.96619	0.0539246	0.0780499	0.190114	-0.343526	0.777458	-1.76174	0.0832244	0.163391	0.173335
chr7_35077692_35078586	-0.28403	0.625861	-1.96615	0.0539288	0.0780524	0.0900753	0.235761	0.509421	1.76172	0.0832291	0.163393	0.0907783
chr17_37920764_37922335	0.116859	3.77893	1.96615	0.0539294	0.0780524	0.301873	-0.208402	1.34925	-1.76171	0.0832305	0.163393	0.191317
chr22_18504424_18508445	0.122939	3.30868	1.96613	0.0539315	0.0780529	0.0064067	-0.122614	2.67516	-1.76167	0.0832363	0.163399	0.0235996
chr9_134929593_134931594	0.17866	2.25979	1.96611	0.0539333	0.0780532	0.0166435	-0.311708	0.937897	-1.76166	0.0832392	0.163399	0.0559888
chr17_8707758_8712151	0.167538	3.74657	1.96609	0.0539367	0.0780546	0.00972268	0.177241	3.90325	1.76163	0.0832443	0.163402	0.0292368
chr12_11728253_11738173	-0.236517	1.57541	-1.96607	0.0539384	0.0780546	0.0362052	0.156819	4.59268	1.76161	0.0832476	0.163402	0.0462662
chr5_134180052_134181494	-0.163701	2.15115	-1.96606	0.0539393	0.0780546	0.00364374	0.175329	1.34645	1.7616	0.0832487	0.163402	0.0267003
chr8_94775208_94776819	-0.217967	0.823904	-1.96604	0.0539419	0.0780559	0.417874	-0.181069	1.04757	-1.76158	0.0832525	0.163403	0.249516
chr18_45996504_45997791	0.160993	1.53501	1.96599	0.0539484	0.0780616	0.0229421	-0.374673	0.298664	-1.76157	0.0832538	0.163403	0.0738897
chr17_21559812_21566333	0.113951	5.26201	1.96598	0.0539497	0.0780616	0.253007	-0.539772	2.91668	-1.76154	0.0832588	0.163407	0.243475
chr11_434996_436182	-0.360618	1.31331	-1.96591	0.053958	0.0780694	0.232498	-0.611771	0.833584	-1.76139	0.0832855	0.163452	0.236042
chr13_50244023_50246803	0.222882	2.461	1.9659	0.0539586	0.0780694	0.014124	-0.157298	1.86032	-1.76135	0.083292	0.163461	0.0309291
chr14_94578728_94583143	0.180765	1.29933	1.96589	0.0539599	0.0780694	1.09766e-05	-0.13448	2.83606	-1.76128	0.0833038	0.163478	0.0905287
chr1_114737766_114740010	0.19018	3.92275	1.96586	0.0539635	0.078072	0.117764	-0.363422	0.971143	-1.76124	0.0833097	0.163483	0.127276
chr2_24164035_24168230	0.157688	6.50068	1.96584	0.0539654	0.0780725	0.0917773	-0.171803	2.48986	-1.76123	0.0833117	0.163483	0.0812895
chr8_55009454_55013601	0.465875	0.836165	1.96575	0.0539763	0.0780857	0.10785	-0.119723	2.65345	-1.76111	0.0833319	0.163502	0.0782649
chr4_39047404_39054245	-0.203621	1.33957	-1.96572	0.0539799	0.0780857	0.00752664	0.109591	3.91032	1.76109	0.0833363	0.163502	0.0240472
chr11_33238396_33240224	0.192995	0.326985	1.96571	0.0539805	0.0780857	0.340737	-0.152729	1.39079	-1.76108	0.0833383	0.163502	0.170354
chr5_112244600_112245688	-0.302113	0.153417	-1.9657	0.0539818	0.0780857	0.014578	-0.20616	0.424205	-1.76106	0.0833411	0.163502	0.035382
chr2_44794555_44797125	-0.176389	2.36704	-1.9657	0.0539824	0.0780857	0.483714	0.184227	1.41897	1.76104	0.083345	0.163502	0.240433
chr7_31872498_31874361	0.36373	-0.377299	1.96569	0.0539836	0.0780857	0.0957785	0.158919	1.41313	1.76103	0.0833454	0.163502	0.0810045
chr18_53269764_53274226	0.188748	1.55453	1.96564	0.05399	0.0780929	0.228005	0.11096	3.10632	1.76103	0.0833469	0.163502	0.114796
chr8_142019375_142021877	0.173691	3.34532	1.96557	0.0539973	0.0781019	0.167796	0.24978	2.44854	1.76103	0.0833469	0.163502	0.140696
chr11_60005875_60014442	0.23194	0.940744	1.96554	0.0540013	0.0781057	0.0195659	0.1269	4.11509	1.76102	0.0833481	0.163502	0.0330696
chr2_10793777_10795595	0.323619	0.293576	1.96552	0.0540035	0.0781059	0.255431	0.228713	1.41385	1.76101	0.0833496	0.163502	0.180136
chr7_597673_598943	0.322472	-0.320227	1.96551	0.0540044	0.0781059	0.137114	0.216503	0.758815	1.761	0.0833505	0.163502	0.115632
chr12_32203731_32206107	0.460551	0.876218	1.96548	0.0540081	0.0781088	0.0818432	0.229694	2.12623	1.76098	0.0833539	0.163502	0.084615
chr2_120048557_120055144	0.13129	3.53015	1.9654	0.0540183	0.078121	0.0371561	-0.218464	3.21139	-1.76097	0.083356	0.163502	0.0528036
chr1_200367511_200378543	-0.131248	3.47365	-1.96538	0.0540204	0.0781221	0.0211007	0.103979	4.32288	1.76097	0.0833569	0.163502	0.032851
chr5_126333538_126334501	0.153724	5.74707	1.96529	0.0540314	0.0781365	0.0498623	-0.255338	0.16139	-1.76093	0.0833635	0.163509	0.065881
chr15_84747744_84750421	0.21518	2.96884	1.96524	0.0540367	0.0781421	0.141341	-0.176655	1.66774	-1.76081	0.0833837	0.163541	0.108069
chr3_119930305_119932203	0.322597	-0.335902	1.9652	0.0540416	0.078147	0.263135	-0.170258	1.24118	-1.76077	0.0833904	0.163541	0.156938
chr5_7241685_7245785	-0.195013	1.1636	-1.96514	0.0540487	0.0781555	0.130798	-0.274584	1.88143	-1.76076	0.0833917	0.163541	0.123204
chr6_118927303_118930112	0.273758	-0.231245	1.96511	0.0540527	0.0781589	0.311802	-0.152766	2.20918	-1.76075	0.0833935	0.163541	0.162395
chr7_135257622_135261522	-0.222365	1.20291	-1.96506	0.0540585	0.0781657	0.00352038	0.255978	2.12631	1.76075	0.0833938	0.163541	0.568227
chr4_54991830_54992344	0.247608	0.0375756	1.96497	0.0540694	0.0781781	0.375215	-0.249907	-0.281671	-1.76074	0.0833951	0.163541	0.242911
chr10_121536634_121539333	0.33953	0.780809	1.96495	0.0540709	0.0781781	0.00804899	0.182239	1.76526	1.76073	0.0833973	0.163541	0.0287469
chr20_49575739_49579613	-0.231946	2.50926	-1.96495	0.0540717	0.0781781	0.109345	0.106829	3.13949	1.76067	0.0834072	0.163555	0.0760047
chr5_139324805_139330583	0.229903	0.33055	1.96492	0.0540749	0.0781795	0.0715519	0.191712	3.1274	1.76063	0.0834149	0.163564	0.0727227
chr14_23065637_23067027	-0.185882	1.60332	-1.96491	0.0540758	0.0781795	0.355385	0.176565	0.8749	1.76062	0.0834162	0.163564	0.191555
chr6_113147695_113151186	-0.322859	-0.0891092	-1.96488	0.054079	0.0781822	0.0232775	0.165133	2.60614	1.7606	0.0834199	0.163566	0.0381449
chr2_21490411_21491745	-0.330942	0.832133	-1.96487	0.0540808	0.0781824	0.00747773	-0.272803	0.565503	-1.76058	0.0834234	0.163569	0.0509093
chr9_128846003_128847334	-0.310093	2.01969	-1.96484	0.0540844	0.0781827	0.150987	-0.329473	0.765647	-1.76054	0.0834296	0.163574	0.145413
chr19_12714172_12715468	0.135877	3.82134	1.96482	0.0540866	0.0781827	0.0775603	-0.257354	0.757919	-1.76053	0.0834324	0.163574	0.0855331
chr9_129921173_129927552	0.156879	3.2503	1.96482	0.0540871	0.0781827	0.0282893	-0.137587	3.58669	-1.76052	0.0834339	0.163574	0.0395727
chr3_18688090_18693477	0.143886	1.85636	1.96481	0.0540873	0.0781827	0.0100255	0.140793	3.70731	1.76049	0.0834385	0.163578	0.0270115
chr7_100546609_100548712	0.121139	3.7413	1.96479	0.0540898	0.078184	0.216057	-0.337523	1.38387	-1.76037	0.0834596	0.163614	0.188856
chr21_16491289_16492074	-1.03189	0.0776025	-1.96474	0.0540963	0.078191	0.0358438	0.270839	0.119193	1.76034	0.0834638	0.163615	0.0576744
chr2_37175907_37177002	0.150099	4.39686	1.96465	0.0541067	0.0782041	0.162763	-0.254147	0.398877	-1.76033	0.0834653	0.163615	0.13883
chr10_115472518_115474250	0.142876	4.52493	1.96463	0.0541094	0.0782062	0.132146	0.263664	0.713142	1.76031	0.0834688	0.163616	0.122177
chr9_109973919_109980066	0.149889	4.53025	1.96459	0.0541138	0.0782106	0.0536934	0.136136	3.76842	1.76024	0.0834815	0.163637	0.0548179
chr20_20379904_20382658	-0.45837	0.545435	-1.9645	0.0541249	0.0782258	0.109165	-0.155362	1.96876	-1.76019	0.0834891	0.163646	0.0870826
chr1_68118043_68119652	-0.214541	2.6187	-1.96445	0.0541303	0.0782318	0.0361991	-0.209237	1.25594	-1.76018	0.0834918	0.163646	0.0512365
chr7_133872680_133874951	0.194867	2.13936	1.96437	0.05414	0.0782422	0.10601	-0.133138	1.49576	-1.76014	0.083498	0.163649	0.0805896
chr17_7835967_7840812	0.131843	2.87655	1.96436	0.0541409	0.0782422	0.00854012	-0.133191	3.23823	-1.76014	0.0834984	0.163649	0.0255879
chr7_18381513_18382036	-0.184948	2.20784	-1.96434	0.0541435	0.0782435	0.0836777	0.232764	-0.46185	1.76011	0.0835033	0.163654	0.0863005
chr8_42196291_42200456	-0.328593	1.42272	-1.96428	0.0541503	0.0782499	0.4892	-0.105614	3.28119	-1.76009	0.0835073	0.163655	0.15292
chr12_18291583_18293727	-0.204828	0.91075	-1.96428	0.0541506	0.0782499	0.00569221	0.205864	1.5742	1.76008	0.0835091	0.163655	0.0318193
chr6_22270317_22272534	0.283963	1.77453	1.96426	0.0541535	0.0782519	0.0669533	0.202306	1.63285	1.76002	0.0835195	0.16367	0.0713026
chr1_4487044_4488308	-0.384811	-0.230933	-1.96423	0.0541562	0.0782534	0.374694	-0.657393	0.0908007	-1.75996	0.0835288	0.163684	0.340228
chr7_38105812_38108205	0.128663	4.57175	1.96422	0.0541576	0.0782534	0.00782102	-0.377629	1.00062	-1.75994	0.0835319	0.163684	0.130984
chr18_53462111_53462990	0.14743	2.24022	1.96414	0.0541675	0.0782661	0.0236049	-0.248046	-0.192224	-1.75993	0.083534	0.163684	0.0464332
chr11_67990528_67991309	0.123632	3.24061	1.96411	0.0541714	0.0782675	0.12228	-0.401895	-0.35191	-1.75991	0.0835383	0.163688	0.135307
chr3_172241134_172245663	0.167938	5.78046	1.9641	0.0541716	0.0782675	0.197037	0.16184	2.72935	1.75989	0.0835416	0.163689	0.128021
chr10_91047812_91051926	-0.19294	0.951525	-1.96404	0.0541794	0.0782777	0.0301913	-0.22941	1.70682	-1.75981	0.0835553	0.163711	0.0489565
chr9_21827587_21837718	-0.227931	3.50511	-1.96398	0.0541861	0.0782859	0.186908	0.167002	4.32261	1.75978	0.0835593	0.163714	0.125847
chr10_92617965_92622537	-0.301083	0.412833	-1.96395	0.0541898	0.078289	0.0171683	0.118623	3.05105	1.75976	0.083564	0.163718	0.0310756
chr6_140159797_140164437	0.2001	0.983851	1.96393	0.0541918	0.0782895	0.0195354	0.189804	3.80954	1.75967	0.0835782	0.163724	0.0374152
chr9_139739375_139743139	-0.278502	3.19926	-1.96391	0.0541943	0.0782895	0.139733	0.28317	3.00679	1.75967	0.0835787	0.163724	0.13048
chr2_105188067_105191006	-0.144909	2.92719	-1.96391	0.0541948	0.0782895	0.119008	0.133232	2.23186	1.75967	0.0835788	0.163724	0.0863776
chr2_190394279_190397585	-0.293886	0.825841	-1.96389	0.054197	0.0782902	0.0038135	0.199558	3.21106	1.75966	0.0835808	0.163724	0.03184
chr20_22672412_22673434	-0.22994	2.52921	-1.96387	0.0541997	0.0782911	0.346762	-0.238268	0.41266	-1.75965	0.0835828	0.163724	0.225295
chr19_13224749_13227320	0.118176	4.47159	1.96386	0.0542008	0.0782911	0.0746697	0.126134	2.89297	1.75963	0.0835852	0.163724	0.0645272
chr14_91256096_91259474	-0.130864	4.72516	-1.96383	0.0542045	0.0782948	0.010179	-0.306836	1.5708	-1.75961	0.0835888	0.163724	0.0609448
chr5_134386230_134387747	-0.502281	0.0212114	-1.96381	0.0542067	0.0782958	0.176503	-0.38576	0.541473	-1.7596	0.0835908	0.163724	0.171147
chr7_8028759_8030417	0.182491	4.54174	1.96375	0.0542134	0.0783031	0.169025	-0.248248	0.728859	-1.75959	0.0835921	0.163724	0.141179
chr2_87900936_87901217	0.131588	5.41022	1.96369	0.0542204	0.0783087	0.293271	1.27357	-1.65878	1.75959	0.0835928	0.163724	0.314456
chr2_146410466_146412803	-0.332358	-0.205023	-1.96369	0.0542205	0.0783087	0.061746	0.215067	1.3022	1.75958	0.0835943	0.163724	0.0695361
chr19_4670563_4671329	-0.189826	2.63892	-1.96367	0.0542237	0.0783113	0.090431	0.2545	0.150024	1.75956	0.0835979	0.163726	0.0938769
chr2_8331467_8335289	-0.265116	0.345234	-1.96364	0.0542267	0.078312	0.00794815	0.149665	2.98337	1.75951	0.0836054	0.163735	0.0260358
chr20_54963690_54967020	-0.521903	0.584347	-1.96364	0.0542271	0.078312	0.0457166	-0.151139	2.77547	-1.75949	0.0836091	0.163738	0.0518455
chr17_3567261_3571422	0.134465	4.4607	1.96361	0.05423	0.0783131	0.0965085	0.102531	3.322	1.75945	0.0836161	0.163746	0.0701422
chr5_80693700_80698204	0.153513	2.91552	1.9636	0.0542318	0.0783131	0.016441	-0.156717	2.86822	-1.75943	0.083619	0.163747	0.0326728
chr13_47390353_47392191	0.151144	5.50339	1.96359	0.0542325	0.0783131	0.0493094	-0.144699	1.71147	-1.7594	0.0836249	0.163748	0.0533195
chr1_12513272_12515291	-0.21837	2.04246	-1.96355	0.0542377	0.0783133	0.0605828	-0.323503	0.892604	-1.7594	0.0836251	0.163748	0.0817562
chr18_66382660_66384790	0.184313	2.2981	1.96353	0.0542396	0.0783133	0.0337299	0.135122	1.43867	1.75937	0.0836306	0.163754	0.0429145
chr11_10812306_10817576	-0.248502	0.6181	-1.96353	0.0542397	0.0783133	0.0366678	-0.105908	3.11831	-1.75935	0.0836333	0.163755	0.0422572
chr5_37462165_37465713	0.227397	1.13398	1.96352	0.0542409	0.0783133	0.00686968	0.161948	2.64864	1.75933	0.0836376	0.163758	0.0261995
chr7_80529712_80531196	-0.223216	1.34195	-1.96352	0.0542411	0.0783133	0.135754	-0.162154	0.884359	-1.75925	0.0836504	0.163775	0.101605
chr11_25671548_25673391	-0.20655	1.44834	-1.96351	0.0542419	0.0783133	0.469306	-0.815676	0.724774	-1.75923	0.0836546	0.163775	0.418955
chr7_7837140_7838694	0.127229	5.04429	1.96348	0.054246	0.0783162	0.242673	-0.346562	0.881503	-1.75922	0.083655	0.163775	0.20735
chr1_53215122_53219295	-0.230738	2.71592	-1.96347	0.054247	0.0783162	0.0402439	-0.242062	2.34011	-1.75922	0.0836566	0.163775	0.0575963
chr5_95250591_95265645	0.188505	5.22791	1.96343	0.0542514	0.0783206	0.000723479	0.119752	5.28622	1.75916	0.0836659	0.163788	0.0225628
chr9_136402611_136406995	-0.250456	0.755555	-1.96341	0.0542547	0.0783233	0.0401735	-0.163987	3.29866	-1.75911	0.083675	0.163802	0.0496466
chr15_55399909_55403482	-0.223777	1.4787	-1.96332	0.0542644	0.0783354	0.128451	0.163542	2.68755	1.75899	0.0836948	0.163833	0.0985248
chr18_11688288_11691078	0.144016	2.66966	1.96329	0.0542689	0.0783358	0.152495	-0.193283	2.00208	-1.75895	0.0837021	0.163837	0.118319
chr11_6060598_6063889	-0.2342	2.83692	-1.96329	0.054269	0.0783358	0.27782	0.284313	1.78521	1.75895	0.083703	0.163837	0.211323
chr15_90691408_90693172	-0.169801	2.44975	-1.96328	0.0542696	0.0783358	0.0111253	-0.218736	1.28171	-1.75894	0.0837043	0.163837	0.0350926
chr3_108859279_108860239	0.241711	1.03382	1.96326	0.054272	0.0783369	0.0578127	-0.237444	0.367563	-1.75887	0.0837164	0.163855	0.0695646
chr13_33801148_33806317	-0.120615	3.06912	-1.96324	0.0542742	0.0783379	0.070897	0.121282	3.22689	1.75881	0.0837264	0.163869	0.0619629
chr15_51612134_51617111	0.153057	2.54216	1.96319	0.0542805	0.078345	0.232409	0.125579	3.67068	1.7588	0.0837284	0.163869	0.123731
chr14_50157434_50159618	-0.306207	0.505311	-1.96317	0.0542821	0.078345	0.247162	-0.131105	1.78088	-1.75874	0.0837388	0.163884	0.130929
chr18_18641177_18642091	-0.362839	-0.336069	-1.96311	0.0542901	0.0783542	0.268986	-0.260697	0.140467	-1.7587	0.0837447	0.163891	0.198862
chr8_81622916_81624931	0.242265	1.91702	1.96307	0.054294	0.0783574	0.371185	-0.18754	1.11621	-1.75866	0.0837511	0.163898	0.204454
chr1_38135638_38136885	0.151875	4.61572	1.96306	0.0542956	0.0783574	0.011575	-0.239181	0.710189	-1.75864	0.0837549	0.163901	0.0387195
chr8_54770777_54772162	0.232306	2.04898	1.96303	0.0542993	0.0783605	0.102726	-0.163997	0.770627	-1.7586	0.0837616	0.163908	0.0858134
chr8_144192647_144197057	0.185301	3.90555	1.96301	0.054302	0.078362	0.0120184	0.142111	3.19667	1.75859	0.083763	0.163908	0.028617
chr8_9432595_9436559	0.189327	2.59225	1.96293	0.0543111	0.0783731	0.122279	0.168276	2.1592	1.75858	0.0837658	0.163909	0.0967132
chr10_17626464_17630061	-0.282211	1.01735	-1.9629	0.0543145	0.0783758	0.0457763	0.231396	2.72365	1.75856	0.0837697	0.163912	0.0604384
chr1_8163971_8168148	0.169824	3.68721	1.96288	0.0543167	0.0783773	0.0919767	0.205816	3.50684	1.75845	0.0837875	0.163938	0.0874995
chr18_60034561_60037299	0.157261	5.44212	1.96278	0.0543296	0.0783936	0.136617	-0.310741	1.61739	-1.75844	0.0837889	0.163938	0.133084
chr11_33822898_33824664	-0.360721	0.143606	-1.96276	0.0543315	0.078394	0.244397	-0.179437	1.37772	-1.7584	0.0837965	0.163948	0.154726
chr8_23315389_23316182	-0.258722	1.11865	-1.9627	0.0543382	0.0784012	0.0793769	0.23754	0.347037	1.75839	0.083799	0.163948	0.0842502
chr1_225664828_225667203	-0.288742	0.126293	-1.96256	0.0543548	0.0784233	0.0815673	-0.338079	1.15947	-1.75833	0.0838082	0.16396	0.0985999
chr5_94329460_94335016	0.093186	5.79419	1.96254	0.0543573	0.078425	0.0236492	0.167203	2.73546	1.75829	0.0838148	0.163964	0.0386663
chr17_38046254_38048445	0.19234	3.36214	1.96249	0.0543632	0.0784315	0.151978	0.150003	2.22089	1.75829	0.0838152	0.163964	0.105381
chr9_19385825_19388114	-0.243632	1.54765	-1.96246	0.0543677	0.0784359	0.0477808	-0.190609	2.08657	-1.75826	0.0838205	0.16397	0.0574504
chr6_4559701_4561875	0.15824	6.69666	1.96241	0.0543732	0.0784421	0.0985264	-0.14005	1.8586	-1.75821	0.0838292	0.163982	0.0787664
chr7_154720488_154723975	0.188313	1.33632	1.96237	0.0543774	0.0784467	0.121316	-0.13791	2.79789	-1.75818	0.0838343	0.163982	0.0887053
chr8_101240905_101243055	0.345165	0.418632	1.96232	0.0543843	0.0784543	0.166006	0.130055	1.77615	1.75818	0.0838351	0.163982	0.104192
chr2_208339463_208340921	0.17126	4.6899	1.96228	0.0543888	0.0784582	0.0192336	0.172289	0.94059	1.75816	0.0838384	0.163982	0.0358562
chr13_37629951_37633105	-0.271503	0.430635	-1.96225	0.0543918	0.0784606	0.339881	-0.110784	2.53034	-1.75814	0.0838414	0.163982	0.138953
chr6_101322750_101324625	0.296335	0.94298	1.96222	0.0543956	0.0784637	0.14926	-0.231402	0.969166	-1.75813	0.083842	0.163982	0.126113
chr6_108608843_108611489	-0.174626	2.17684	-1.96208	0.0544123	0.0784839	0.0383071	-0.181677	1.6329	-1.75812	0.0838447	0.163982	0.0501456
chr1_31970733_31976451	0.149851	6.27444	1.96208	0.0544124	0.0784839	0.0125952	0.145567	3.84888	1.75808	0.0838519	0.163988	0.0292457
chr1_17516788_17520026	-0.262373	1.60119	-1.96207	0.0544132	0.0784839	0.224629	0.237038	2.02233	1.75807	0.0838527	0.163988	0.168339
chr19_4469314_4471405	-0.278702	0.879292	-1.96203	0.0544179	0.0784853	0.334159	0.170382	1.67219	1.75801	0.0838627	0.164002	0.181337
chr1_206720224_206721546	-0.169047	2.21096	-1.96202	0.0544195	0.0784853	0.454079	0.218923	0.417236	1.75799	0.0838676	0.164007	0.252987
chr3_180646918_180648912	0.238367	1.98029	1.96201	0.0544213	0.0784853	0.230427	-0.231238	0.830672	-1.75796	0.0838718	0.164008	0.169337
chrX_9112283_9113417	0.289736	0.449517	1.962	0.0544216	0.0784853	0.137257	0.188714	0.577049	1.75795	0.0838732	0.164008	0.109407
chr5_50001990_50024454	-0.447621	0.625926	-1.962	0.0544217	0.0784853	0.0164602	0.137962	5.62188	1.75792	0.0838783	0.164013	0.0316402
chr7_101484709_101487662	-0.376658	0.242243	-1.96194	0.0544295	0.0784879	0.333284	-0.149094	1.67797	-1.75789	0.0838843	0.16402	0.166379
chr1_78607776_78609338	0.145673	3.60893	1.96193	0.0544305	0.0784879	0.33999	-0.185867	1.26246	-1.75786	0.0838888	0.164022	0.19331
chr8_97973976_97976760	-0.304677	0.548917	-1.96192	0.0544313	0.0784879	0.0190858	0.171382	2.29776	1.75782	0.0838957	0.164022	0.035695
chr6_10093575_10096450	0.161768	3.23271	1.96192	0.0544317	0.0784879	0.0426709	-0.228715	2.08904	-1.75782	0.083896	0.164022	0.0579776
chr5_71686503_71696503	-0.188517	2.27752	-1.96192	0.0544319	0.0784879	0.0219061	0.119536	4.04566	1.75782	0.0838961	0.164022	0.0343451
chr10_76358244_76359472	0.186793	2.50058	1.96188	0.0544366	0.0784925	0.0643125	-0.190584	0.775293	-1.75777	0.0839045	0.16403	0.068216
chr7_120629082_120648672	-0.201505	0.527444	-1.96168	0.0544599	0.0785246	0.0470399	0.145033	5.71392	1.75777	0.0839049	0.16403	0.0520884
chr5_98109784_98112472	0.158162	6.84396	1.96164	0.0544645	0.0785295	0.236994	-0.166624	1.23442	-1.75768	0.0839195	0.16405	0.14595
chr5_154349008_154350866	0.148575	4.36099	1.96161	0.0544686	0.0785337	0.354256	0.172418	1.01633	1.75768	0.0839205	0.16405	0.188944
chr12_50009713_50010914	0.130765	6.13031	1.96157	0.0544735	0.078539	0.00194402	-0.193319	0.31851	-1.75766	0.0839241	0.164051	0.0358275
chr17_57643342_57644965	0.222945	0.951997	1.96152	0.0544789	0.0785441	0.093263	0.163432	1.47298	1.75762	0.0839309	0.164051	0.080799
chr2_242900230_242910911	0.153667	2.88193	1.96151	0.05448	0.0785441	0.105971	0.237782	4.46874	1.75761	0.0839318	0.164051	0.101487
chr1_242135127_242138489	-0.240042	1.90169	-1.9615	0.0544822	0.0785447	0.0291996	-0.263604	1.69468	-1.75761	0.0839325	0.164051	0.0523299
chr7_63764269_63767373	-0.287574	1.34801	-1.96148	0.0544835	0.0785447	0.142645	0.11868	2.5659	1.75759	0.0839357	0.164051	0.0919446
chrX_39999486_40002621	-0.41578	1.51287	-1.96145	0.054488	0.0785483	0.155927	0.139959	2.88031	1.75759	0.0839362	0.164051	0.103828
chr21_46782677_46786217	0.246733	0.451378	1.96144	0.0544889	0.0785483	0.104025	0.162795	3.18635	1.75752	0.0839475	0.164068	0.0863182
chr19_10647952_10651438	0.162876	1.94393	1.96142	0.0544917	0.0785485	0.362153	0.10444	3.04909	1.75745	0.0839589	0.164082	0.137676
chr1_8959687_8960908	0.127571	3.41626	1.96141	0.0544924	0.0785485	0.258078	-0.290868	0.321723	-1.75745	0.0839599	0.164082	0.202795
chr4_141581093_141582177	-0.404261	-0.230678	-1.96137	0.0544968	0.0785485	0.213488	-0.403433	-0.416525	-1.7574	0.0839675	0.164087	0.198935
chr12_53937457_53940570	-0.147492	2.6379	-1.96137	0.0544971	0.0785485	0.14235	-0.183328	1.94107	-1.7574	0.0839678	0.164087	0.110672
chr13_76334127_76337704	0.15279	4.71091	1.96136	0.054498	0.0785485	0.00959261	-0.186461	1.8111	-1.75737	0.0839727	0.164092	0.0302661
chr14_32669034_32677465	-0.1991	1.34019	-1.96136	0.0544985	0.0785485	0.0241102	0.15484	4.28672	1.75735	0.0839773	0.164096	0.0381255
chr7_90791389_90796468	-0.299887	1.73138	-1.96134	0.0545008	0.0785498	0.0680309	0.194266	3.60664	1.75732	0.0839813	0.164096	0.0710761
chr2_152152973_152164044	-0.470635	0.966766	-1.96132	0.0545034	0.0785515	0.390318	0.130267	4.15255	1.75731	0.0839844	0.164096	0.164481
chr1_178193618_178195010	-0.303082	0.400271	-1.96129	0.054507	0.0785547	0.273849	-0.219617	0.606831	-1.75729	0.0839875	0.164096	0.185403
chr8_100030259_100033962	-0.33653	1.57231	-1.96126	0.0545108	0.0785583	0.0205087	0.103965	2.18966	1.75728	0.0839886	0.164096	0.0326341
chr20_43421127_43422025	0.166921	4.64025	1.96119	0.0545183	0.0785673	0.146309	-0.286492	0.115467	-1.75727	0.0839898	0.164096	0.135449
chrX_110338989_110340413	-0.292246	0.834282	-1.96117	0.0545213	0.0785683	0.302413	0.165693	0.895078	1.75721	0.0840008	0.164113	0.247776
chr2_159084964_159086077	-0.156977	1.83792	-1.96116	0.0545222	0.0785683	0.106632	0.387392	0.631956	1.75712	0.0840165	0.164135	0.122588
chr20_34678337_34695361	-0.351691	2.06603	-1.96111	0.0545278	0.0785741	0.0221597	-0.095226	5.7871	-1.7571	0.0840193	0.164135	0.0332087
chr1_67391278_67395646	0.157728	1.71799	1.96109	0.0545307	0.078576	0.00343739	0.13379	3.31256	1.75709	0.0840207	0.164135	0.0224316
chr15_80277569_80287977	-0.157779	4.01475	-1.96103	0.0545372	0.0785818	0.226442	0.139545	4.17015	1.75699	0.0840389	0.164163	0.1292
chr11_743529_747092	0.174523	3.77433	1.96102	0.0545389	0.0785818	0.462747	0.122765	2.61975	1.75697	0.0840427	0.164163	0.169187
chr10_122458920_122462453	0.136704	5.91603	1.96102	0.0545396	0.0785818	0.112746	0.181009	2.46277	1.75697	0.0840429	0.164163	0.0948019
chr1_245615330_245616150	0.137735	2.79206	1.96101	0.0545406	0.0785818	0.0248774	0.228664	0.0592183	1.75691	0.0840524	0.164172	0.045211
chr10_102995378_102998652	0.121152	3.9659	1.96095	0.0545475	0.0785863	0.0860636	0.158888	2.64905	1.75691	0.0840527	0.164172	0.0761636
chr3_195080609_195081624	-0.335278	1.05433	-1.96094	0.0545484	0.0785863	0.325845	-0.261613	-0.102781	-1.75687	0.0840596	0.164181	0.227284
chr15_91929673_91931292	0.146471	3.09935	1.96094	0.0545487	0.0785863	0.191653	-0.144917	1.41192	-1.75683	0.0840659	0.164186	0.119491
chr3_124778530_124781360	0.174223	5.51364	1.96091	0.0545523	0.0785879	0.0343562	-0.200952	1.72685	-1.75681	0.084069	0.164186	0.0492832
chr7_1196147_1199106	0.272	0.479623	1.9609	0.0545533	0.0785879	0.0543626	0.152348	3.54458	1.75681	0.0840704	0.164186	0.0573427
chr10_32174680_32178172	0.112515	4.47844	1.96088	0.0545559	0.0785896	0.0102305	-0.207255	1.98873	-1.75679	0.0840737	0.164187	0.0331647
chr1_212606649_212612677	0.135253	6.42326	1.96085	0.0545598	0.0785922	0.288837	-0.135422	3.45749	-1.75672	0.0840854	0.164201	0.145411
chr6_170573549_170575967	-0.310345	-0.314628	-1.96084	0.0545606	0.0785922	0.0333382	-0.146522	2.04166	-1.7567	0.0840891	0.164201	0.0437347
chr4_190625060_190640254	-0.213138	2.0875	-1.96076	0.0545698	0.0786025	0.246815	-0.511872	3.81751	-1.75669	0.0840912	0.164201	0.23635
chr9_23820861_23821804	0.330999	0.113465	1.96075	0.0545708	0.0786025	0.355623	0.276057	0.188727	1.75668	0.0840913	0.164201	0.247408
chr22_40898684_40909432	0.177057	1.62075	1.9607	0.0545767	0.0786087	0.00537772	0.108878	4.8963	1.75666	0.0840957	0.164205	0.0227437
chrX_41578883_41580653	-0.177741	2.69953	-1.9606	0.0545895	0.0786253	0.0895326	0.241187	1.54234	1.75663	0.0841004	0.164208	0.0915589
chr12_132932670_132934411	0.161288	4.67882	1.96058	0.0545919	0.0786263	0.159423	0.336757	0.726621	1.75661	0.0841036	0.164208	0.152484
chr10_17702165_17717043	-0.274838	0.0998255	-1.96053	0.0545973	0.0786308	0.0631725	0.105086	4.66185	1.75658	0.0841087	0.164208	0.0560663
chr2_27009361_27013102	0.260176	2.66726	1.96052	0.0545982	0.0786308	0.13364	-0.128956	3.27112	-1.75655	0.0841145	0.164208	0.0916093
chr17_17440829_17443383	-0.17101	3.35107	-1.96049	0.0546024	0.0786323	0.120136	-0.164888	1.89836	-1.75654	0.0841156	0.164208	0.0950084
chr11_46397449_46405381	-0.0834222	4.12301	-1.96049	0.0546025	0.0786323	0.212814	0.123528	4.01753	1.75654	0.0841166	0.164208	0.117266
chr4_78831034_78834375	0.185554	4.16511	1.96045	0.0546075	0.078636	0.0125191	0.18015	2.58242	1.75654	0.0841167	0.164208	0.0316568
chr13_31358675_31361347	0.20546	1.68465	1.96044	0.0546089	0.078636	0.159225	0.130961	2.23425	1.75653	0.0841183	0.164208	0.102184
chr11_82208463_82210464	-0.249521	0.470071	-1.96042	0.0546108	0.078636	0.240966	-0.265802	1.03996	-1.7565	0.0841236	0.164214	0.186151
chr16_4186497_4188758	0.130578	3.86459	1.96041	0.0546118	0.078636	0.0104094	-0.230071	0.93006	-1.75639	0.0841416	0.16424	0.0369073
chr12_26991001_26993177	0.196503	1.03898	1.9604	0.0546132	0.078636	0.0356071	-0.232664	1.03427	-1.75637	0.0841451	0.16424	0.0533945
chr17_7735984_7737280	0.169036	5.01802	1.96038	0.0546152	0.0786366	0.0167462	0.163338	1.54776	1.75636	0.0841467	0.16424	0.0334674
chr5_86446683_86449734	-0.118964	2.7047	-1.96037	0.0546171	0.0786374	0.0660859	0.150612	2.73529	1.75636	0.0841473	0.16424	0.0639094
chr1_149374440_149378901	0.141324	5.60611	1.96015	0.0546425	0.0786731	0.3003	1.01788	3.11946	1.75635	0.0841487	0.16424	0.31059
chr1_117940520_117942588	-0.189488	1.41356	-1.96013	0.0546451	0.0786746	0.227415	-0.254946	1.0988	-1.75633	0.0841531	0.164243	0.175623
chr15_81402621_81410521	0.209454	1.71578	1.9601	0.0546486	0.0786757	0.0548795	0.140294	4.12371	1.75629	0.0841589	0.16425	0.0562103
chr3_32744521_32745681	-0.278433	0.121365	-1.9601	0.0546496	0.0786757	0.185327	-0.152635	0.863519	-1.75625	0.0841654	0.164251	0.120193
chr16_11614847_11615844	0.193545	1.11341	1.96009	0.0546506	0.0786757	0.0407353	-0.229404	0.17067	-1.75624	0.0841678	0.164251	0.0567494
chr8_61379390_61380412	0.116154	4.07801	1.96007	0.0546531	0.0786767	0.115248	-0.300315	-0.134807	-1.75624	0.084168	0.164251	0.117351
chr12_66133142_66137680	0.119769	3.57919	1.96005	0.054655	0.0786767	0.110306	-0.173934	2.39036	-1.75623	0.0841688	0.164251	0.0920514
chr2_39348412_39351292	0.13736	3.6793	1.96004	0.0546561	0.0786767	0.0201683	0.145077	3.15912	1.75622	0.084172	0.164251	0.0347523
chr8_20257805_20258792	0.192369	3.26618	1.96003	0.0546575	0.0786767	0.0183687	0.228765	0.379568	1.75618	0.0841777	0.164251	0.0407806
chr17_16738011_16740313	0.158406	3.18244	1.96	0.0546605	0.078677	0.163365	-0.373177	2.40358	-1.75617	0.0841804	0.164251	0.160642
chr9_99329451_99330481	-0.12963	2.59293	-1.96	0.054661	0.078677	0.122051	0.21447	0.626492	1.75616	0.0841814	0.164251	0.107023
chr11_120547789_120548837	-0.335694	0.677917	-1.95996	0.0546654	0.0786814	0.140064	-0.306887	0.371988	-1.75616	0.0841816	0.164251	0.13493
chr10_33773687_33776794	-0.160111	1.01238	-1.95994	0.0546679	0.0786824	0.147089	0.19239	1.97342	1.75611	0.0841896	0.164261	0.115591
chr17_7552892_7557460	0.271319	0.572903	1.95992	0.0546703	0.0786833	0.376513	0.10996	3.11175	1.75608	0.0841947	0.164266	0.144685
chr5_76313987_76315053	0.486305	1.26438	1.9599	0.0546727	0.0786843	0.0768264	-0.19474	0.460323	-1.75606	0.0841987	0.164267	0.0766916
chr6_106961041_106976815	-0.174965	1.67455	-1.95987	0.0546767	0.0786874	0.01147	0.136104	5.6835	1.75605	0.084201	0.164267	0.0280201
chr3_171265622_171267882	-0.308826	0.567151	-1.95986	0.0546781	0.0786874	0.229267	0.193438	1.83738	1.75602	0.0842059	0.164267	0.154864
chr11_12017299_12021691	0.208053	1.48416	1.95984	0.0546797	0.0786874	0.00191378	-0.174866	2.89517	-1.75601	0.0842073	0.164267	0.0296494
chr9_131529499_131533789	0.155922	3.33547	1.95983	0.054681	0.0786874	0.0336987	-0.141913	3.05503	-1.75601	0.0842078	0.164267	0.0436141
chr18_32924610_32927759	-0.262805	1.52941	-1.95968	0.0546996	0.078708	0.0203459	0.119736	2.69909	1.75599	0.0842103	0.164267	0.033409
chr1_120400104_120404363	-0.204378	2.33883	-1.95967	0.0547001	0.078708	0.0448266	0.148702	3.82453	1.75594	0.0842188	0.164279	0.0512253
chr14_24712414_24723025	0.137849	3.96905	1.95966	0.0547014	0.078708	0.145297	0.189895	4.74895	1.75591	0.0842246	0.164281	0.114036
chr6_34429688_34432258	-0.273423	1.97124	-1.95966	0.0547018	0.078708	0.0333463	-0.256544	1.49233	-1.75591	0.0842249	0.164281	0.0544556
chr2_204357358_204358648	0.238831	2.21769	1.95962	0.0547066	0.0787129	0.440951	-0.173146	0.599212	-1.75585	0.0842347	0.164294	0.213675
chr14_86100399_86101139	0.156399	3.3079	1.9596	0.0547086	0.0787131	0.146924	0.249728	-0.0393765	1.75581	0.0842415	0.164303	0.128909
chr16_11317028_11320519	-0.191306	0.432324	-1.95956	0.0547134	0.0787151	0.0892112	0.16725	3.213	1.75578	0.0842463	0.164305	0.0794418
chr11_65552174_65557387	0.217929	1.15739	1.95956	0.0547141	0.0787151	0.318238	0.157547	3.38009	1.75576	0.0842498	0.164305	0.168396
chr7_116366478_116368531	0.116463	4.34074	1.95954	0.0547156	0.0787151	0.259536	-0.155041	1.88908	-1.75576	0.08425	0.164305	0.148376
chr1_759440_762191	-0.440414	0.982113	-1.95954	0.0547161	0.0787151	2.92485e-05	0.144631	3.00876	1.75573	0.0842549	0.164309	0.0854979
chr2_232179099_232188923	-0.335072	0.804198	-1.9595	0.0547203	0.0787163	0.0109388	0.179769	5.19662	1.75567	0.0842657	0.164325	0.0305673
chr2_181402527_181406214	0.154479	2.4014	1.95947	0.0547239	0.0787163	0.00393955	0.155488	3.03925	1.75565	0.08427	0.164327	0.0244139
chr11_129932798_129936086	0.146622	2.43613	1.95946	0.0547252	0.0787163	0.157084	0.124173	3.05182	1.75561	0.0842759	0.164331	0.0991812
chr16_73092991_73124426	-0.162708	3.37121	-1.95946	0.0547253	0.0787163	0.0238519	0.119321	6.49548	1.75561	0.0842771	0.164331	0.0356856
chr10_108592175_108600279	-0.179711	2.1347	-1.95946	0.0547254	0.0787163	0.00919176	0.115993	4.15684	1.75554	0.0842891	0.164345	0.0256086
chr16_22870604_22875713	-0.171368	2.47358	-1.95943	0.0547297	0.0787183	0.11226	-0.195939	3.02259	-1.75553	0.0842907	0.164345	0.0977441
chr15_72798857_72802459	0.223294	0.861343	1.95942	0.0547308	0.0787183	0.17741	-0.208541	1.85925	-1.75552	0.0842922	0.164345	0.13567
chr13_113267964_113269170	-0.128111	3.86881	-1.95941	0.0547315	0.0787183	0.146635	-0.258979	0.271088	-1.75549	0.0842968	0.164349	0.130632
chr3_182665688_182668154	-0.388235	1.64697	-1.9594	0.0547333	0.0787188	0.200438	0.126875	2.3494	1.75548	0.0842989	0.164349	0.115063
chr11_65838411_65842610	-0.223266	0.264389	-1.95937	0.0547363	0.0787205	0.0851239	-0.18491	3.11143	-1.75541	0.0843105	0.164366	0.0801827
chr9_107900468_107911773	-0.157193	2.90107	-1.95934	0.0547397	0.0787205	0.0423417	0.110709	4.8877	1.75539	0.0843149	0.164369	0.046028
chr1_186151697_186153890	-0.225733	1.88066	-1.95933	0.0547414	0.0787205	0.220906	0.265878	1.1228	1.75533	0.0843243	0.164378	0.175368
chr22_39018074_39020872	0.175265	3.89012	1.95933	0.0547415	0.0787205	0.012482	-0.223116	2.0063	-1.75531	0.0843275	0.164378	0.0366157
chr2_9829245_9834771	-0.233399	0.913344	-1.95932	0.0547426	0.0787205	0.0196908	-0.340576	3.20766	-1.75531	0.084328	0.164378	0.0648499
chr1_41890983_41899951	0.216079	1.15533	1.9593	0.0547449	0.0787205	0.38603	0.0985674	4.59854	1.75529	0.0843314	0.164378	0.13647
chr2_44773213_44775631	0.151171	3.06595	1.9593	0.054745	0.0787205	0.0439	-0.241102	1.2369	-1.75529	0.0843318	0.164378	0.0603324
chr5_90668139_90675087	0.119838	3.99963	1.95927	0.0547487	0.078722	0.0120958	0.186707	3.37875	1.75525	0.0843377	0.164385	0.0320189
chr13_98026841_98045031	-0.157098	3.31026	-1.95926	0.0547492	0.078722	0.0149644	0.155013	5.77492	1.75522	0.084344	0.164392	0.0316598
chr6_159704082_159704751	0.246382	0.280971	1.95924	0.0547524	0.0787234	0.370235	-0.807315	-0.318794	-1.7552	0.0843479	0.164395	0.349931
chr13_101625871_101626206	0.0889101	6.23251	1.95923	0.054753	0.0787234	0.376333	-0.803284	-1.29966	-1.75515	0.0843557	0.164405	0.35397
chr9_100187210_100188623	-0.256572	0.619672	-1.9592	0.0547567	0.0787264	0.194851	-0.225067	0.813253	-1.75512	0.0843617	0.164412	0.149599
chr11_34124344_34126928	0.402201	-0.682831	1.95912	0.0547659	0.0787376	0.0167948	0.127921	2.0327	1.75506	0.0843715	0.164427	0.031467
chr12_64686818_64689627	-0.342475	1.2738	-1.95911	0.0547676	0.0787377	0.0356795	0.192643	2.29654	1.75502	0.0843788	0.164435	0.0495172
chr9_37422958_37426853	-0.171744	1.22262	-1.95894	0.0547883	0.0787655	0.0766994	-0.131839	3.28459	-1.75495	0.0843899	0.164451	0.0667726
chr12_19021176_19022876	-0.22985	1.79071	-1.95893	0.0547896	0.0787655	0.188326	-0.165513	1.34212	-1.75494	0.0843928	0.164451	0.254245
chr12_49102253_49105523	-0.277157	0.495053	-1.95891	0.0547916	0.078766	0.0715062	-0.233182	1.84069	-1.75492	0.0843961	0.164451	0.0786308
chr6_149884068_149886928	0.280348	0.161342	1.95882	0.0548028	0.0787799	0.0107489	-0.168282	1.93015	-1.7549	0.0843997	0.164451	0.0295087
chr6_150067670_150070331	0.170133	5.49647	1.95879	0.0548062	0.0787813	0.0581945	0.14941	2.18312	1.75489	0.0844006	0.164451	0.0593317
chr6_131229176_131231259	-0.402491	0.0598922	-1.95878	0.0548067	0.0787813	0.162466	-0.174144	1.57812	-1.75487	0.0844035	0.164451	0.118003
chr7_30461027_30478957	0.362231	2.25529	1.95875	0.0548107	0.0787823	0.0176262	0.185723	6.4069	1.75487	0.0844047	0.164451	0.0358947
chr19_58214917_58221851	-0.155305	2.92374	-1.95875	0.0548107	0.0787823	0.118575	-0.375795	2.83299	-1.75484	0.084409	0.164454	0.129843
chr5_179216238_179233023	0.193141	3.08046	1.95872	0.0548141	0.0787844	0.0181398	0.176706	6.02395	1.75471	0.0844309	0.164489	0.0355447
chr13_49402097_49406043	-0.213995	3.13188	-1.95871	0.0548157	0.0787847	0.00613488	0.134718	2.73159	1.75471	0.0844316	0.164489	0.0241703
chr4_74623120_74623720	0.134929	3.86268	1.95867	0.0548209	0.0787901	0.42791	-0.577238	-0.337301	-1.75465	0.0844429	0.164506	0.366104
chr1_4015633_4018102	-0.158266	2.47461	-1.95863	0.0548248	0.0787935	0.0214839	-0.327586	1.2456	-1.75462	0.0844475	0.164509	0.0607627
chr14_90038867_90047489	-0.925716	0.972881	-1.9586	0.0548293	0.078794	0.00113033	0.124841	4.69486	1.75461	0.0844496	0.164509	0.0223264
chr4_118952888_118954707	-0.328533	0.336696	-1.95859	0.0548295	0.078794	0.0203052	-0.245344	1.02694	-1.75456	0.0844585	0.164522	0.0442702
chr7_85180235_85182932	0.269833	0.878774	1.95859	0.0548298	0.078794	0.148175	-0.223335	1.92372	-1.75451	0.0844661	0.164532	0.123975
chr20_43725387_43729851	0.151956	3.54801	1.95854	0.054836	0.0787985	0.0780373	-0.132798	2.872	-1.75449	0.0844698	0.164534	0.0676354
chr17_62368924_62370919	0.243512	1.17814	1.95854	0.0548366	0.0787985	0.0693184	-0.348796	0.939708	-1.75437	0.0844905	0.164569	0.0914437
chr17_79425370_79429152	0.244996	1.22763	1.95847	0.0548449	0.0788058	0.0889661	0.193414	2.51133	1.7543	0.0845022	0.16458	0.0839262
chr5_99982781_99984151	0.115535	4.06497	1.95846	0.0548453	0.0788058	0.270293	-0.136709	1.0494	-1.7543	0.0845031	0.16458	0.141494
chr7_133986643_133988572	0.243869	0.414925	1.95845	0.0548468	0.0788058	0.25886	-0.82915	0.972881	-1.75429	0.084505	0.16458	0.271183
chr10_43045175_43047865	0.19403	2.31447	1.95844	0.0548477	0.0788058	0.144655	-0.133147	2.51384	-1.75427	0.0845079	0.16458	0.0974935
chr18_5489180_5542674	0.0945502	6.61332	1.95841	0.0548516	0.0788087	0.00996408	0.121802	7.25145	1.75426	0.0845099	0.16458	0.0264042
chr16_21778234_21780041	0.125218	3.8134	1.95837	0.0548568	0.0788145	0.0831115	-0.357392	1.0139	-1.75425	0.0845116	0.16458	0.102336
chr1_243470063_243480281	-0.245363	0.288925	-1.95831	0.0548635	0.0788199	0.00891871	0.149306	4.4956	1.75421	0.0845179	0.164586	0.0269298
chr3_4636888_4647838	0.151091	3.69072	1.95831	0.054864	0.0788199	0.0916341	-0.111202	4.14945	-1.7542	0.0845198	0.164586	0.0701416
chr1_40349253_40350140	-0.243662	2.00206	-1.95817	0.0548799	0.0788412	0.208834	0.190931	0.483973	1.75417	0.0845246	0.16459	0.145055
chr8_143280923_143284876	-0.293992	0.341143	-1.95812	0.0548868	0.0788489	0.190646	0.184607	3.18521	1.75416	0.0845273	0.164591	0.134513
chr5_140071464_140076295	-0.143008	3.81621	-1.95808	0.0548918	0.0788535	0.351153	-0.104046	3.11648	-1.75406	0.0845438	0.164618	0.136404
chr7_100913194_100915563	0.117617	2.87247	1.95803	0.0548976	0.0788598	0.175727	-0.130284	2.27445	-1.75404	0.0845472	0.16462	0.108256
chr5_175559498_175562393	0.188509	0.9014	1.958	0.0549008	0.078862	0.211694	0.372788	1.52662	1.75398	0.0845571	0.16463	0.193116
chr12_94711452_94713029	-0.218104	0.132793	-1.95793	0.0549092	0.0788709	0.0448403	0.193316	1.21509	1.75398	0.0845579	0.16463	0.0559742
chr3_15205841_15209102	0.148968	3.11544	1.95792	0.0549103	0.0788709	0.0013041	-0.176378	2.09576	-1.75395	0.0845636	0.16463	0.0337958
chr17_37330518_37333459	0.137546	5.28755	1.95791	0.0549122	0.0788714	0.100578	0.203896	2.50534	1.75393	0.0845664	0.16463	0.0926322
chr5_100286395_100287918	-0.322599	0.0671509	-1.95783	0.0549217	0.0788816	0.0651597	0.147731	0.78309	1.75393	0.0845671	0.16463	0.0631286
chr4_140468715_140476300	-0.369958	0.313519	-1.9578	0.0549251	0.0788816	0.485178	-0.110369	4.2976	-1.75392	0.0845677	0.16463	0.159334
chr11_68478594_68480543	-0.196854	1.47897	-1.9578	0.0549254	0.0788816	0.0911914	-0.395281	0.861371	-1.75388	0.0845744	0.164638	0.112731
chr6_108925450_108932943	0.140175	3.09142	1.95778	0.0549277	0.0788816	0.0194244	0.110882	3.66052	1.75382	0.0845864	0.164651	0.032435
chr20_62527537_62548935	0.17802	2.77085	1.95777	0.0549285	0.0788816	0.024708	0.116222	6.22248	1.75381	0.0845875	0.164651	0.0361193
chrX_41236069_41238306	0.136398	2.49482	1.95777	0.054929	0.0788816	0.0641658	0.18599	1.36153	1.7538	0.0845889	0.164651	0.0677532
chr1_55230560_55233207	0.219513	0.157559	1.95775	0.0549314	0.0788831	0.129082	-0.167038	1.58356	-1.75377	0.0845937	0.164652	0.100191
chr19_36505423_36507604	0.182963	3.15264	1.95772	0.0549344	0.0788848	0.0789504	-0.130471	2.04252	-1.75376	0.0845965	0.164652	0.0677496
chr19_599695_602227	-0.172423	1.58791	-1.95766	0.054942	0.0788937	0.084434	-0.425074	1.15056	-1.75376	0.0845967	0.164652	0.111647
chr8_116525712_116526611	-0.274582	2.24921	-1.95764	0.0549439	0.0788945	0.31879	-0.274381	0.117877	-1.75366	0.0846137	0.16468	0.358162
chr12_397128_398331	-0.287939	1.75592	-1.95762	0.0549467	0.0788961	0.240452	-0.230637	0.318663	-1.75362	0.0846209	0.164689	0.17464
chrX_95974783_95979644	0.176203	1.69328	1.95754	0.0549557	0.0789074	0.05626	0.186932	2.86419	1.75359	0.084626	0.164694	0.0628543
chr12_49757119_49760398	0.159616	5.60411	1.95748	0.054963	0.078916	0.0245517	0.187422	3.76079	1.75357	0.0846281	0.164694	0.0411566
chr6_26458879_26470077	0.210603	1.53378	1.95739	0.0549736	0.0789269	0.160943	-0.106693	4.99516	-1.75353	0.0846351	0.164696	0.0948247
chr10_123538699_123540872	-0.272769	1.07411	-1.95739	0.0549737	0.0789269	0.0232765	-0.255698	1.25346	-1.75353	0.0846354	0.164696	0.0476254
chr1_18019329_18020230	-0.225089	1.01876	-1.95733	0.0549812	0.0789325	0.193204	-0.395395	0.0596168	-1.75352	0.0846369	0.164696	0.184382
chr11_2701792_2705297	-0.134312	4.23564	-1.95733	0.0549814	0.0789325	0.210414	-0.109425	2.62589	-1.75348	0.0846441	0.164706	0.110482
chr3_40545697_40547577	0.182501	2.65348	1.95732	0.0549827	0.0789325	0.0101931	-0.148351	1.2228	-1.75344	0.0846506	0.164712	0.0278298
chr17_779372_780180	0.203602	2.24285	1.95718	0.055	0.0789547	0.368817	-0.249397	0.10543	-1.75343	0.0846533	0.164712	0.241377
chr2_131911026_131912332	0.143502	3.4433	1.95714	0.0550039	0.0789581	0.29579	-0.23999	0.595011	-1.7534	0.0846584	0.164712	0.204693
chr4_17941372_17941966	-0.352093	1.45507	-1.95713	0.0550055	0.0789584	0.367167	-0.538068	-0.483119	-1.75339	0.0846601	0.164712	0.32128
chr6_6650339_6667472	-0.304898	0.850262	-1.9571	0.0550088	0.078961	0.031973	0.130523	5.89553	1.75339	0.0846603	0.164712	0.0417184
chr11_399665_400785	0.171682	5.81182	1.95708	0.055011	0.078962	0.295721	0.778657	0.163618	1.75338	0.0846625	0.164712	0.294827
chr9_120502575_120509303	0.206611	0.988464	1.95702	0.0550188	0.0789703	0.00552406	0.0916367	3.40189	1.7533	0.0846756	0.164732	0.0227518
chr7_27002655_27005781	0.138342	3.21678	1.95701	0.0550201	0.0789703	0.290821	-0.151376	2.60032	-1.75326	0.0846832	0.164738	0.23224
chr17_7452484_7465040	-0.128556	3.50535	-1.95699	0.0550229	0.0789703	0.0355601	0.150416	5.84463	1.75325	0.0846839	0.164738	0.0456723
chr2_102787729_102791082	0.216051	4.01642	1.95698	0.055023	0.0789703	0.00128434	0.168321	2.73056	1.75324	0.0846863	0.164738	0.0309541
chr2_203528498_203532786	0.179466	6.09873	1.95697	0.0550244	0.0789703	0.0423042	0.128065	3.18661	1.75316	0.0846999	0.164756	0.0477758
chr7_111868329_111870722	-0.29404	0.32955	-1.95693	0.0550294	0.0789754	0.185912	-0.253603	1.22564	-1.75315	0.084702	0.164756	0.152744
chr7_7726187_7727624	0.163858	4.0974	1.9569	0.0550328	0.0789761	0.218008	-0.215233	0.829036	-1.75314	0.0847038	0.164756	0.158288
chr17_68520875_68525346	-0.248415	0.244609	-1.95689	0.055034	0.0789761	0.0359594	0.160295	3.33208	1.7531	0.0847102	0.164756	0.0468197
chr2_207648311_207649416	-0.301763	1.19524	-1.95688	0.0550355	0.0789761	0.351673	0.202537	0.640878	1.75309	0.0847119	0.164756	0.208661
chr13_21578158_21580156	0.216501	2.35585	1.95687	0.0550363	0.0789761	0.0462625	-0.279401	0.88162	-1.75308	0.084713	0.164756	0.0665448
chr4_185211631_185220953	0.230697	1.40239	1.95684	0.0550408	0.0789804	0.00109773	0.157165	4.6093	1.75308	0.0847133	0.164756	0.0286014
chr14_100522652_100526488	0.17044	3.9425	1.95678	0.0550476	0.0789853	0.0425956	-0.222034	2.08239	-1.75296	0.0847347	0.16478	0.0574702
chr15_65216145_65218782	0.178903	3.59176	1.95678	0.055048	0.0789853	0.256744	0.150127	2.05592	1.75295	0.0847368	0.16478	0.145225
chr7_30524850_30526104	-0.21307	1.71639	-1.95676	0.0550499	0.0789853	0.179814	0.17523	0.959508	1.75294	0.0847383	0.16478	0.126491
chr13_100834540_100836724	0.170719	2.80907	1.95676	0.0550505	0.0789853	0.215747	-0.30391	1.02132	-1.75294	0.0847385	0.16478	0.182238
chr16_4736540_4743457	0.210786	4.16461	1.95669	0.0550583	0.0789944	0.0374278	0.153246	5.02226	1.75293	0.0847389	0.16478	0.0471514
chr3_192957384_192960381	-0.138732	2.79563	-1.95668	0.0550599	0.0789945	0.112273	-0.202228	1.93078	-1.7529	0.0847452	0.164787	0.0992071
chr20_52498180_52500452	0.170257	2.86368	1.95666	0.0550623	0.0789953	0.0123388	-0.207837	1.02895	-1.75284	0.084755	0.164794	0.0346129
chr7_117824852_117828549	0.112317	4.05664	1.95662	0.0550665	0.0789995	0.0322739	0.12797	2.64353	1.75283	0.0847566	0.164794	0.0417319
chr8_101844523_101845341	0.157564	3.5233	1.95661	0.055068	0.0789996	0.112941	-0.240659	0.114886	-1.75283	0.0847566	0.164794	0.106683
chr1_181022122_181025364	0.275542	1.36862	1.95659	0.0550708	0.0789999	0.0690278	-0.186762	2.33959	-1.75282	0.0847594	0.164794	0.0709431
chr21_16812351_16819938	-0.310012	0.988547	-1.95658	0.0550714	0.0789999	0.0487218	0.188327	4.26225	1.7528	0.0847624	0.164795	0.0581154
chr16_12068970_12070254	0.152543	4.38516	1.95657	0.0550733	0.0790001	0.0633665	0.170306	1.59483	1.75274	0.0847733	0.164811	0.0652488
chr15_34394624_34395714	-0.219923	0.426395	-1.95651	0.0550804	0.0790063	0.482399	-0.181129	0.813958	-1.75272	0.0847755	0.164811	0.240191
chr20_35602501_35604892	-0.19484	2.74371	-1.95651	0.0550805	0.0790063	0.138241	0.185758	1.97436	1.75269	0.0847806	0.164816	0.109648
chr2_58116566_58123411	-0.145152	2.49422	-1.95649	0.0550825	0.0790068	0.0507112	0.206816	3.74014	1.75268	0.084783	0.164816	0.0615037
chr18_57532364_57533457	-0.207098	1.97877	-1.95644	0.0550883	0.0790129	0.156941	-0.279612	0.389272	-1.75264	0.0847893	0.164819	0.141251
chr17_7339070_7346368	-0.198936	2.21399	-1.9564	0.0550934	0.0790181	0.0358834	0.1696	4.44161	1.75264	0.0847898	0.164819	0.0476325
chr2_114381607_114384438	-0.224151	1.0522	-1.95636	0.0550984	0.0790235	0.0107618	0.130495	2.94231	1.75258	0.0848004	0.164834	0.0273902
chr15_52533662_52541278	-0.257484	0.944926	-1.95624	0.0551124	0.0790399	0.231803	-0.273583	3.9647	-1.75239	0.0848331	0.164887	0.183901
chrX_15815264_15817015	-0.282465	0.188855	-1.95622	0.0551151	0.0790399	0.0604346	-0.19706	0.728689	-1.75239	0.0848333	0.164887	0.0668598
chr3_119251397_119254930	-0.215688	2.40941	-1.95622	0.0551151	0.0790399	0.00949303	-0.210545	1.70567	-1.75235	0.0848398	0.164894	0.0336061
chr2_68497484_68501560	0.140475	3.41542	1.95619	0.0551189	0.0790432	0.0462665	0.1927	3.0463	1.75232	0.0848453	0.164899	0.0569631
chr5_7237418_7238543	-0.241917	1.61334	-1.95612	0.0551275	0.079051	0.258347	-0.317714	0.151381	-1.75226	0.0848556	0.164911	0.210822
chr18_46019354_46021024	0.344615	0.372307	1.95611	0.0551278	0.079051	0.0972741	-0.146845	1.29297	-1.75225	0.0848567	0.164911	0.0800071
chr1_66424616_66426598	-0.322205	0.848916	-1.95605	0.0551362	0.0790609	0.21974	0.208578	1.2984	1.75218	0.0848691	0.164928	0.156867
chr11_15768847_15769716	-0.19878	4.02459	-1.95598	0.0551443	0.0790709	0.158957	-0.402893	-0.688161	-1.75217	0.0848715	0.164928	0.161913
chr1_24620388_24622326	0.120761	4.35398	1.95595	0.0551475	0.0790729	0.0393053	-0.201717	1.59393	-1.75216	0.0848738	0.164928	0.0530923
chr3_81811058_81814976	-0.314071	2.04016	-1.95584	0.0551612	0.0790885	0.0263417	-0.140497	2.01476	-1.75211	0.0848817	0.164932	0.0388644
chr15_26005485_26010047	-0.198339	2.10174	-1.95583	0.0551617	0.0790885	0.331198	0.156512	2.75505	1.75207	0.084889	0.164932	0.172195
chr9_2656751_2658795	0.295654	-0.179221	1.9558	0.0551657	0.0790924	0.146384	-0.328854	0.750313	-1.75205	0.0848918	0.164932	0.142892
chr5_142589390_142604026	0.227355	1.72881	1.95569	0.0551794	0.0791111	0.0218818	0.0994054	5.52553	1.75205	0.0848926	0.164932	0.0334742
chr9_5450390_5470445	-0.252321	2.15303	-1.95558	0.0551929	0.0791271	0.120712	0.167527	5.38115	1.75205	0.0848929	0.164932	0.0963074
chr1_38690741_38691184	-0.102629	4.07734	-1.95552	0.055199	0.0791323	0.315286	-0.682818	-0.838568	-1.75204	0.0848944	0.164932	0.301831
chr4_75127691_75134931	-0.197656	1.1964	-1.95552	0.0551998	0.0791323	0.0345766	0.13856	3.8362	1.75203	0.0848949	0.164932	0.0440772
chr10_4168725_4176151	-0.25115	2.5053	-1.95548	0.0552041	0.0791342	0.0129834	0.184566	4.88182	1.75203	0.0848954	0.164932	0.0325892
chr5_101618213_101627187	0.143435	6.28989	1.95545	0.0552079	0.0791342	0.00137131	0.130552	3.86922	1.75191	0.0849166	0.164962	0.0227004
chr8_9910181_9911614	0.505182	-0.335463	1.95545	0.0552083	0.0791342	0.142093	-0.151552	1.58186	-1.7519	0.0849174	0.164962	0.238489
chr7_151686890_151688781	-0.14902	2.1674	-1.95544	0.0552091	0.0791342	0.117675	0.173766	1.06303	1.7519	0.0849186	0.164962	0.0962186
chr20_26146308_26146777	-0.206503	2.99962	-1.95543	0.0552103	0.0791342	0.262934	-0.601544	-0.842085	-1.75187	0.0849231	0.164966	0.257503
chr16_68921766_68924802	0.191145	5.07895	1.95543	0.0552106	0.0791342	0.073545	-0.210339	2.18656	-1.75182	0.0849329	0.16498	0.0771104
chr7_72350649_72354669	-0.301149	1.16786	-1.95533	0.0552222	0.0791461	0.462521	-0.135155	2.82177	-1.75177	0.0849404	0.164986	0.18335
chr8_145560441_145563768	-0.265383	1.3554	-1.95533	0.0552227	0.0791461	0.0863074	0.211226	2.81268	1.75175	0.0849442	0.164986	0.0853269
chr1_197528290_197531392	0.136573	5.76673	1.95532	0.0552234	0.0791461	0.068432	-0.199736	2.02982	-1.75175	0.0849445	0.164986	0.0723966
chr6_20399683_20401264	-0.18288	1.71656	-1.9553	0.0552263	0.0791461	0.167882	0.158503	1.28281	1.75174	0.0849461	0.164986	0.115656
chr22_16882761_16883554	0.217197	1.68635	1.95529	0.055227	0.0791461	0.218621	-0.535121	-0.475944	-1.75171	0.0849514	0.164991	0.219458
chr9_32992194_32995670	-0.288363	0.76932	-1.95528	0.055228	0.0791461	0.0116496	-0.162467	2.35558	-1.75169	0.0849542	0.164992	0.0298695
chr10_52260324_52264666	-0.521273	0.522891	-1.95524	0.0552336	0.0791522	0.277404	-0.109466	2.97022	-1.75157	0.0849762	0.165028	0.127089
chr3_155702192_155703432	-0.258089	1.43245	-1.9552	0.0552378	0.0791545	0.0963948	-0.18065	0.617361	-1.75146	0.0849942	0.165057	0.0861778
chr18_24154209_24156622	0.173399	2.29767	1.9552	0.0552386	0.0791545	0.07034	-0.279725	1.1348	-1.75142	0.085001	0.165064	0.0838772
chr1_89815792_89819193	0.251376	0.251843	1.95516	0.0552434	0.0791578	0.0283346	0.167317	3.19576	1.75141	0.0850037	0.165064	0.042298
chrX_154011708_154032254	-0.237128	0.470194	-1.95515	0.0552442	0.0791578	0.0216387	0.183104	5.36777	1.7514	0.085005	0.165064	0.038771
chr9_132930059_132934422	-0.384924	1.02196	-1.9551	0.0552502	0.0791627	0.0514332	-0.273915	2.52655	-1.75134	0.0850152	0.165079	0.0697032
chr4_81184894_81191342	0.154008	6.77104	1.95509	0.055251	0.0791627	0.0487512	-0.166112	3.43673	-1.7513	0.0850217	0.165086	0.0557772
chr17_39779221_39782835	0.152418	3.51958	1.95508	0.0552526	0.0791627	0.180244	0.257831	2.13592	1.75129	0.0850246	0.165086	0.150709
chr22_43160378_43168757	-0.157132	2.70253	-1.95506	0.0552547	0.0791633	0.116522	0.251414	3.78159	1.75127	0.0850279	0.165088	0.110889
chr14_55259185_55260993	0.209643	2.04247	1.95505	0.0552562	0.0791633	0.0964582	0.267446	0.565168	1.75121	0.0850374	0.165096	0.100296
chr8_145056048_145064098	-0.297431	1.7661	-1.95502	0.0552603	0.0791668	0.0400555	0.129638	4.82016	1.75121	0.0850382	0.165096	0.046693
chr10_3289458_3292036	-0.302726	0.979579	-1.95497	0.0552659	0.0791712	0.178765	0.188109	1.91066	1.75119	0.0850419	0.165096	0.1305
chr22_30809313_30811169	0.202634	3.24423	1.95497	0.0552662	0.0791712	0.134667	-0.365384	0.833052	-1.75119	0.0850419	0.165096	0.140102
chr2_25319925_25322879	-0.757517	-0.686415	-1.95495	0.0552682	0.0791718	0.121903	-0.174729	2.52193	-1.75117	0.0850452	0.165097	0.0986868
chr6_74507893_74508953	0.230937	1.23502	1.95484	0.0552813	0.0791849	0.0131531	-0.289823	-0.123572	-1.75114	0.0850507	0.165101	0.0519388
chr5_136662758_136663636	-2.35765	-0.107893	-1.95484	0.0552819	0.0791849	0.234947	-0.175557	0.108133	-1.75112	0.0850541	0.165101	0.150239
chr5_169052793_169055685	-0.195221	1.06582	-1.95482	0.055284	0.0791849	0.124794	0.184955	2.47897	1.7511	0.0850567	0.165101	0.102579
chr5_70883498_70887614	-0.245741	1.37966	-1.95481	0.0552856	0.0791849	0.402905	-0.109326	3.2178	-1.75109	0.0850585	0.165101	0.149062
chr12_29391860_29398946	-0.284277	0.785823	-1.95481	0.0552857	0.0791849	0.00650904	0.141083	4.04436	1.75108	0.0850612	0.165102	0.0249037
chr7_158651700_158656397	0.23804	0.592311	1.9548	0.055287	0.0791849	0.127118	-0.216264	2.54624	-1.75106	0.0850637	0.165102	0.11073
chr15_99193048_99198440	0.163696	2.80531	1.95478	0.0552889	0.0791854	0.0434226	-0.0971642	2.99071	-1.75099	0.0850761	0.165121	0.0455978
chr1_211500677_211521914	0.144376	1.81948	1.95468	0.0553005	0.0792012	0.0327228	-0.139521	5.74422	-1.7509	0.0850914	0.165143	0.0430281
chr14_32434783_32438744	-0.116332	3.80322	-1.95464	0.0553059	0.0792068	0.0629078	-0.201261	2.90329	-1.75087	0.0850969	0.165143	0.0690821
chr9_70939683_70940657	0.192195	5.11663	1.95462	0.0553082	0.0792084	0.246685	-0.355546	-0.200286	-1.75086	0.085098	0.165143	0.212561
chr2_198721650_198723286	0.15824	2.04986	1.9546	0.0553105	0.0792095	0.107277	0.189777	1.0824	1.75085	0.0850998	0.165143	0.0940765
chr2_216551331_216553501	0.341332	1.49571	1.95458	0.0553131	0.079211	0.0191944	0.177599	1.29132	1.75085	0.0851007	0.165143	0.0365618
chr12_113542697_113543500	-0.140022	3.10129	-1.95454	0.0553177	0.0792161	0.0927415	-0.369189	-0.45057	-1.75083	0.0851042	0.165146	0.110888
chrX_69510389_69511983	-0.188941	1.08028	-1.95447	0.055326	0.079226	0.168809	-0.195892	1.1263	-1.75081	0.0851076	0.165148	0.128095
chr19_47930466_47934484	0.153384	4.71953	1.95429	0.0553477	0.0792561	0.0843054	0.193503	3.25477	1.75067	0.0851326	0.165188	0.0813995
chr1_184485292_184486374	-0.360007	0.790416	-1.95428	0.0553493	0.0792561	0.0813894	0.213318	0.299048	1.75066	0.0851338	0.165188	0.0826177
chr20_46606489_46608249	-0.355879	1.9505	-1.95426	0.0553521	0.0792583	0.0566968	-0.249632	0.862408	-1.75064	0.0851376	0.16519	0.0706687
chr4_129484506_129495644	-0.234453	0.924422	-1.95423	0.055356	0.079261	0.010932	0.150398	4.96125	1.75057	0.0851485	0.165203	0.0286106
chr19_31617454_31618718	0.206501	1.06045	1.95421	0.0553579	0.079261	0.0103114	-0.20712	0.70007	-1.75057	0.0851499	0.165203	0.033566
chr4_153673899_153676748	-0.168273	3.05424	-1.9542	0.0553589	0.079261	0.351148	-0.274016	1.99917	-1.75055	0.0851524	0.165203	0.24549
chr3_119513729_119515447	-0.247331	-0.229513	-1.95402	0.0553814	0.0792921	0.0226917	-0.219249	1.03714	-1.75052	0.0851585	0.16521	0.0429801
chr3_13151421_13154077	-0.264718	1.29164	-1.95398	0.0553857	0.0792925	0.0368022	-0.233033	2.09327	-1.75043	0.085173	0.165233	0.0546118
chr10_64257829_64267830	0.167155	2.89137	1.95398	0.0553858	0.0792925	0.0260357	0.182245	4.438	1.75041	0.0851778	0.165237	0.0419385
chr1_143935303_143937860	-0.252306	2.35389	-1.95397	0.0553871	0.0792925	0.0152962	-0.295395	2.12237	-1.75039	0.0851807	0.165237	0.0529466
chr1_200992804_201000025	0.165906	6.9204	1.95393	0.0553916	0.0792948	0.0193645	0.156597	5.30345	1.75037	0.0851847	0.16524	0.0351737
chr10_30700633_30722265	0.220825	0.937361	1.95393	0.0553921	0.0792948	0.0176099	0.121475	5.92311	1.75034	0.085189	0.165244	0.0318989
chr5_111261294_111267897	-0.183257	1.29743	-1.9539	0.055395	0.0792966	0.0292267	0.14155	4.12389	1.75032	0.0851924	0.165245	0.0409389
chr15_89435174_89441855	0.252147	3.81315	1.95389	0.0553967	0.0792967	0.0588349	-0.141453	3.46992	-1.75031	0.0851948	0.165245	0.0589376
chr17_18518659_18520418	0.193936	2.46577	1.95387	0.0553989	0.0792978	0.241262	-0.277733	1.16199	-1.75025	0.085205	0.165257	0.190575
chr4_47499135_47504795	0.181058	3.08952	1.95384	0.0554025	0.0792994	0.00235467	0.141115	4.00352	1.75021	0.085211	0.165257	0.023196
chr11_2478330_2498468	-0.24546	1.1308	-1.95383	0.0554033	0.0792994	0.105976	0.128903	5.66135	1.7502	0.0852138	0.165257	0.0804243
chr6_37058742_37074424	-0.406537	-0.481794	-1.95382	0.0554054	0.0792994	0.0125277	0.114014	5.6179	1.7502	0.0852144	0.165257	0.0280915
chr4_169689984_169692566	0.191422	4.68623	1.95381	0.0554064	0.0792994	0.349748	-0.397654	1.64744	-1.75017	0.0852183	0.165257	0.28458
chr15_64729897_64731537	0.162977	4.86421	1.95379	0.0554085	0.0793004	0.14001	-0.271723	0.866554	-1.75017	0.0852192	0.165257	0.129377
chr1_221238506_221250617	-0.826698	-0.363244	-1.95378	0.0554104	0.0793004	0.0658104	0.156995	5.07797	1.75015	0.085223	0.165257	0.0650264
chr7_135399737_135400338	0.195556	1.98965	1.95376	0.055412	0.0793004	0.353094	-0.634691	-0.361422	-1.75015	0.085223	0.165257	0.323908
chr4_2713525_2717952	0.223986	2.7328	1.95374	0.0554143	0.0793004	0.00611981	-0.140201	3.08108	-1.75014	0.0852239	0.165257	0.024635
chrX_66762871_66766533	-0.142489	2.91688	-1.95374	0.0554147	0.0793004	0.00244124	0.148556	2.27463	1.75009	0.0852322	0.165266	0.0240175
chr16_79396894_79399165	0.293197	0.438911	1.95369	0.0554208	0.0793061	0.0206567	-0.178683	1.36174	-1.75007	0.0852365	0.165266	0.0377539
chr6_89775018_89785425	-0.263281	1.18875	-1.95368	0.055422	0.0793061	0.00294732	0.148135	4.68916	1.75007	0.0852368	0.165266	0.0238422
chr14_66428545_66431656	0.208207	2.85045	1.95366	0.0554241	0.0793071	0.00928326	-0.240467	1.6264	-1.75005	0.0852399	0.165266	0.0396024
chr1_3686922_3696123	0.153885	4.31693	1.95365	0.0554258	0.0793071	0.254136	0.14639	4.29781	1.75003	0.0852432	0.165266	0.1428
chr10_92755953_92772983	-0.206012	1.45508	-1.95362	0.055429	0.0793092	0.127373	0.20023	4.95267	1.75002	0.0852443	0.165266	0.10752
chr1_240773908_240776484	-0.560069	0.0111941	-1.95359	0.0554335	0.0793138	0.0886536	-0.301828	1.05681	-1.75	0.0852487	0.165266	0.0996443
chr8_141352726_141357027	-0.464965	0.68211	-1.95352	0.0554412	0.0793234	0.0318658	-0.199028	2.80283	-1.74999	0.0852506	0.165266	0.0476522
chr4_87907836_87908711	-0.211189	1.17294	-1.95348	0.0554467	0.0793294	0.0296521	-0.228742	0.0919841	-1.74997	0.0852531	0.165266	0.0490149
chr1_182055640_182058588	-0.265921	1.90792	-1.95344	0.0554506	0.0793325	0.0402352	-0.331988	1.81498	-1.74997	0.0852544	0.165266	0.0697772
chr8_75233997_75235784	-0.270528	0.829802	-1.9534	0.0554556	0.0793372	0.152402	-0.302911	1.41576	-1.74995	0.0852565	0.165266	0.142825
chr4_6999298_7000126	-0.187591	2.85042	-1.95336	0.0554606	0.0793424	0.124428	-0.281538	-0.175651	-1.74993	0.0852603	0.165268	0.121054
chr14_66345347_66347977	-0.269146	-0.0108687	-1.95333	0.055464	0.0793453	0.103237	0.194213	2.12881	1.74991	0.0852646	0.165272	0.0927067
chr14_60670645_60672059	-0.249112	0.372144	-1.95327	0.0554718	0.0793551	0.0043781	-0.181446	0.687359	-1.74982	0.0852805	0.165295	0.0283037
chr2_98357008_98359801	0.209864	4.26225	1.95324	0.0554751	0.0793574	0.187053	-0.298924	1.64121	-1.74981	0.0852822	0.165295	0.164007
chr10_122465616_122467048	0.225817	1.82742	1.95321	0.0554792	0.0793605	0.307103	0.190902	0.909028	1.74975	0.0852915	0.165309	0.186134
chr1_65547656_65552243	0.213168	1.932	1.95318	0.0554831	0.0793605	0.113856	0.186568	3.13284	1.74973	0.0852958	0.165312	0.0971575
chr8_131510722_131513481	-0.294979	-0.71802	-1.95316	0.0554855	0.0793605	0.0109201	-0.21463	1.72542	-1.74967	0.0853062	0.165319	0.0349882
chr7_6630180_6632139	0.134531	3.79619	1.95315	0.0554864	0.0793605	0.0888162	0.131265	2.21305	1.74964	0.0853109	0.165319	0.0730004
chr14_60555191_60558145	-0.364916	0.497187	-1.95314	0.0554875	0.0793605	0.000201077	-0.138501	2.08826	-1.74963	0.0853132	0.165319	0.0376084
chr3_143029138_143031199	-0.221508	1.07897	-1.95313	0.055489	0.0793605	0.130344	-0.237278	0.843023	-1.74962	0.0853154	0.165319	0.116981
chr3_169560469_169562120	0.16596	4.34772	1.95312	0.0554895	0.0793605	0.064285	0.175489	1.62383	1.74961	0.085317	0.165319	0.0666819
chr10_89920438_89923822	0.127873	6.63132	1.95311	0.0554907	0.0793605	0.132717	0.151197	2.35363	1.74959	0.0853196	0.165319	0.0981099
chr3_130645116_130646137	-0.269139	1.74584	-1.95309	0.0554932	0.0793605	0.0515018	-0.335485	-0.0499181	-1.74959	0.08532	0.165319	0.0776286
chr22_39841846_39845074	-0.512263	0.485102	-1.95309	0.0554932	0.0793605	0.22839	0.286988	1.98456	1.74959	0.0853205	0.165319	0.185902
chr7_138727521_138733999	0.114855	5.55489	1.95308	0.0554948	0.0793605	0.0878659	0.17689	3.64371	1.74957	0.0853234	0.16532	0.0808148
chr19_54638146_54640741	0.142775	4.47108	1.95305	0.0554981	0.0793619	0.16759	0.119863	2.69228	1.74952	0.0853311	0.165325	0.102061
chr3_187785358_187786572	0.169334	2.31753	1.95304	0.0554991	0.0793619	0.222332	-0.23751	0.763686	-1.74951	0.0853334	0.165325	0.338354
chr8_55159236_55166598	0.319253	0.343474	1.95301	0.0555031	0.0793656	0.0175068	-0.142237	3.8891	-1.74951	0.0853338	0.165325	0.0329741
chr6_153294317_153304009	0.232686	0.423087	1.95298	0.0555063	0.0793682	0.131471	0.141918	4.42308	1.7495	0.0853359	0.165325	0.0950101
chr8_133507622_133511846	0.207351	7.0007	1.95297	0.0555085	0.079369	0.0262418	0.257293	3.85562	1.74941	0.0853511	0.165343	0.0500298
chr10_115832353_115834563	-0.361191	0.0436896	-1.95288	0.055519	0.0793822	0.033501	-0.245078	1.08077	-1.7494	0.0853531	0.165343	0.0536115
chr9_131886092_131890504	0.211137	2.57021	1.95277	0.055532	0.0793962	0.0821263	0.193764	2.74363	1.7494	0.0853534	0.165343	0.0802065
chr12_27956347_27960385	0.159677	1.92397	1.95277	0.055532	0.0793962	0.00865191	-0.195387	2.10825	-1.74938	0.0853561	0.165344	0.0312666
chr11_3144602_3149969	1.35136	-1.49977	1.95273	0.0555368	0.0794007	0.178842	0.14928	3.33704	1.74937	0.0853588	0.165345	0.117166
chr3_27561767_27567721	-0.245722	1.71746	-1.95272	0.0555387	0.0794015	0.0492085	0.183057	4.37522	1.74934	0.0853641	0.165349	0.0580414
chr19_6554195_6558562	-0.308016	1.07463	-1.95267	0.0555443	0.0794076	0.0411894	0.166009	3.21061	1.74932	0.085366	0.165349	0.0509907
chr7_26216720_26219278	0.211778	1.33824	1.95261	0.0555517	0.0794159	0.102792	-0.300619	1.04157	-1.74928	0.085374	0.16536	0.109367
chr6_131429036_131430876	0.124198	3.28451	1.95256	0.0555578	0.0794226	0.00133804	-0.181104	0.981516	-1.74924	0.0853816	0.165363	0.0361949
chrX_19784418_19797593	0.1895	0.790395	1.95253	0.0555614	0.0794249	0.0072408	0.132917	4.62207	1.74923	0.0853829	0.165363	0.025086
chr4_190622263_190624618	-0.329129	0.542716	-1.95242	0.055575	0.0794426	0.193509	-0.45827	0.910815	-1.74923	0.0853833	0.165363	0.193276
chr6_17752072_17753392	-0.614902	-0.520311	-1.95239	0.0555783	0.079444	0.0887364	-0.253452	0.659276	-1.74919	0.0853891	0.165366	0.093273
chr9_72720513_72726376	-0.161242	1.61929	-1.95238	0.0555801	0.079444	0.0996445	-0.171216	3.42787	-1.74919	0.0853898	0.165366	0.086343
chr6_25002147_25003209	0.190372	1.09432	1.95237	0.055581	0.079444	0.0167913	-0.185186	0.53743	-1.74904	0.0854148	0.165408	0.0355122
chr3_136639202_136642207	0.164528	5.55959	1.95235	0.0555827	0.0794441	0.0712676	-0.157904	1.67535	-1.74902	0.0854199	0.165413	0.0683509
chr17_20130442_20132621	0.19604	0.504718	1.95232	0.055587	0.0794482	0.00866716	-0.237874	1.21487	-1.74898	0.0854255	0.16542	0.0392192
chr6_137005092_137007807	0.134005	5.82662	1.95224	0.0555964	0.0794604	0.493287	0.141311	2.00243	1.74893	0.0854344	0.165431	0.195625
chr5_65206033_65207611	-0.230432	2.55821	-1.95222	0.0555987	0.0794611	0.117474	-0.278009	0.850401	-1.74892	0.0854372	0.165432	0.116003
chr4_24652454_24653715	-0.187643	1.50016	-1.95219	0.0556026	0.0794634	0.0936956	-0.217026	0.60281	-1.74888	0.0854443	0.165441	0.0910328
chr2_182519419_182523629	-0.176753	1.13726	-1.95218	0.0556036	0.0794634	0.0181974	-0.15004	2.14778	-1.74885	0.0854484	0.165444	0.0339694
chr21_35814468_35815839	-0.258384	0.417479	-1.95203	0.0556219	0.0794872	0.362777	0.458296	0.018531	1.74882	0.0854538	0.16545	0.305638
chr3_51688887_51692079	0.193787	5.08073	1.95201	0.0556249	0.0794872	0.066411	-0.175148	2.0569	-1.74874	0.085468	0.165471	0.0679836
chr11_57043336_57047495	0.113897	3.67513	1.952	0.0556259	0.0794872	0.365028	0.100174	2.88758	1.74867	0.0854794	0.165489	0.136458
chr11_65053994_65063151	-0.310575	1.29905	-1.95199	0.0556265	0.0794872	0.069701	0.16503	4.82087	1.74861	0.0854904	0.165505	0.0685244
chr8_33451594_33458725	0.175759	1.92566	1.95189	0.0556393	0.0795037	0.0179167	-0.201227	3.26581	-1.7486	0.0854931	0.165505	0.0378274
chr8_8254102_8256680	-0.141419	4.23778	-1.95183	0.0556462	0.0795116	0.0213957	-0.178237	1.9342	-1.74857	0.0854976	0.165509	0.0383259
chr1_11045105_11047312	0.133091	6.41691	1.95182	0.0556479	0.0795116	0.116948	-0.228214	1.5473	-1.74855	0.0855018	0.165512	0.107253
chr12_94140468_94144171	-0.176338	0.851177	-1.9518	0.0556498	0.079512	0.0637113	-0.225283	2.19716	-1.74851	0.0855087	0.16552	0.0727487
chr15_42271304_42274987	0.175976	1.93842	1.95179	0.0556517	0.079512	0.0262262	-0.158781	2.33906	-1.74844	0.0855196	0.165535	0.0402868
chr1_108409275_108434414	-0.261353	0.437638	-1.95177	0.0556533	0.079512	0.0306743	0.122745	5.87164	1.74843	0.0855227	0.165536	0.0405409
chr8_130284773_130287063	-0.165077	2.56728	-1.95174	0.0556571	0.079512	0.414841	0.224875	1.58267	1.74835	0.0855367	0.165558	0.24626
chr17_74864791_74866861	-0.362453	0.315045	-1.95173	0.055659	0.079512	0.0819106	0.225992	1.86009	1.74831	0.0855422	0.165558	0.0849347
chr8_11701530_11724056	-2.65899	1.72043	-1.95172	0.0556593	0.079512	0.164746	0.156993	5.69046	1.74831	0.0855437	0.165558	0.114176
chr2_71174259_71176203	-0.433827	0.400466	-1.95172	0.0556594	0.079512	0.062641	0.189181	1.49867	1.74829	0.0855458	0.165558	0.0675219
chr8_81797116_81798456	0.187362	2.84232	1.95172	0.0556604	0.079512	0.149649	-0.241381	0.441007	-1.74829	0.0855472	0.165558	0.129415
chr10_90722067_90723655	-0.365547	0.472925	-1.95165	0.0556682	0.0795199	0.16546	0.22211	0.775367	1.74821	0.0855596	0.165578	0.133841
chr11_73480339_73482158	0.195146	2.19186	1.95165	0.0556685	0.0795199	0.0943397	0.213991	1.9467	1.74819	0.0855645	0.165581	0.0909871
chr15_52751276_52751914	0.172686	1.11163	1.95161	0.0556735	0.0795256	0.268179	-0.269501	-0.208037	-1.74817	0.0855679	0.165581	0.202841
chr6_157923552_157925197	-0.535021	1.4135	-1.95159	0.0556757	0.0795263	0.171834	-0.242925	0.889336	-1.74816	0.0855686	0.165581	0.142605
chr9_115000523_115001503	-0.250268	1.56646	-1.95158	0.0556774	0.0795265	0.215107	-0.283611	-0.102054	-1.74811	0.0855776	0.165593	0.17753
chr19_50000153_50006993	0.141953	2.18468	1.95147	0.0556903	0.0795429	0.00327556	0.143738	4.63531	1.74807	0.0855843	0.165601	0.0235426
chr17_31136561_31143677	0.332455	-0.17523	1.95141	0.0556976	0.0795514	0.228897	-0.650438	2.17747	-1.74802	0.0855939	0.165613	0.237625
chr1_21538086_21540116	-0.168356	1.46057	-1.95138	0.055701	0.0795536	0.107152	-0.166654	1.52341	-1.74801	0.0855956	0.165613	0.089495
chr20_52401674_52410058	0.148588	1.51801	1.95123	0.055719	0.0795773	0.150721	0.102438	3.9265	1.74797	0.0856028	0.165619	0.0907742
chr15_48887749_48890585	0.217902	1.88879	1.95121	0.0557221	0.0795783	0.0801757	-0.365883	1.34163	-1.74796	0.0856033	0.165619	0.101714
chr5_36353964_36355170	-0.259642	0.933628	-1.9512	0.055723	0.0795783	0.0129926	-0.222032	0.37278	-1.7479	0.0856148	0.165635	0.0371907
chr9_5498864_5502818	0.142277	4.73491	1.95119	0.0557246	0.0795784	0.27883	0.146963	3.49958	1.74789	0.0856168	0.165635	0.151246
chr3_183992818_183993692	-0.415128	-0.250015	-1.95116	0.0557276	0.0795786	0.120441	-0.322355	0.191502	-1.74786	0.0856222	0.165639	0.124622
chr22_28836046_28840622	0.217423	2.3859	1.95115	0.0557298	0.0795786	0.0625666	-0.0944453	2.6842	-1.74782	0.0856292	0.165639	0.054991
chr11_82825191_82831372	0.124372	2.94015	1.95114	0.0557298	0.0795786	0.0450847	-0.128205	3.32639	-1.74781	0.0856305	0.165639	0.0496818
chr10_52320219_52323181	-0.150112	3.15881	-1.95113	0.0557314	0.0795789	0.384059	-0.257077	2.21977	-1.74781	0.0856309	0.165639	0.25282
chr20_1301870_1306017	0.303542	-0.0320759	1.95109	0.0557365	0.0795819	0.222536	0.122835	3.10139	1.7478	0.085632	0.165639	0.121064
chr2_202916937_202917953	0.230354	1.8793	1.95108	0.0557372	0.0795819	0.0230865	-0.334695	-0.43948	-1.74779	0.0856345	0.165639	0.0635224
chr3_22873093_22879590	-0.251393	-0.0360769	-1.95107	0.0557385	0.0795819	0.0136118	0.139549	3.91612	1.74775	0.0856409	0.165646	0.03009
chr16_31878430_31885028	-0.284715	-0.315652	-1.95104	0.055743	0.079584	0.0173932	0.169733	4.49814	1.74772	0.0856454	0.16565	0.0347765
chr4_48330986_48335127	0.212765	1.92027	1.95103	0.0557443	0.079584	0.173777	0.158117	2.61235	1.74769	0.0856518	0.165658	0.118488
chr11_34977416_34979944	-0.240317	1.17089	-1.95102	0.0557448	0.079584	6.42204e-07	0.164078	1.8341	1.74766	0.0856566	0.165662	0.393678
chr6_41502127_41508482	0.157136	5.11238	1.95099	0.0557485	0.0795867	0.0638858	0.123895	4.4365	1.74763	0.0856622	0.165662	0.0594841
chr9_999036_1001229	0.201001	1.57517	1.9509	0.0557595	0.0796023	0.0989766	0.26244	1.86117	1.74762	0.0856627	0.165662	0.101495
chr19_20842985_20845073	-0.407394	0.641306	-1.95081	0.0557705	0.0796148	0.0839037	-0.157458	1.2104	-1.74762	0.0856642	0.165662	0.0753844
chr5_75409582_75412682	0.152419	1.07313	1.95081	0.0557709	0.0796148	0.123689	-0.568258	1.28332	-1.7476	0.0856665	0.165662	0.155452
chr2_18729906_18731266	0.259882	1.63648	1.95078	0.0557745	0.0796179	0.137622	-0.294706	0.410203	-1.74754	0.0856767	0.165675	0.13201
chr4_177747443_177748141	0.113887	3.71578	1.95076	0.0557765	0.0796185	0.0737897	0.264172	-0.179221	1.74754	0.085678	0.165675	0.0846008
chr9_100903786_100910630	-0.237534	1.36544	-1.95073	0.0557798	0.0796215	0.157504	0.151191	3.78561	1.74748	0.0856875	0.165688	0.109244
chr20_58564540_58572777	-0.207066	1.73999	-1.9507	0.0557841	0.0796253	0.0892332	-0.145326	4.12574	-1.74746	0.0856916	0.165692	0.0760148
chr13_80933675_80934470	-0.243051	0.978325	-1.95067	0.0557876	0.0796268	0.083968	-0.164347	0.0746479	-1.74743	0.0856967	0.165697	0.0766165
chr20_33872678_33874609	-1.01162	-1.39461	-1.95063	0.0557923	0.0796268	0.0189807	-0.186532	1.59244	-1.7474	0.0857017	0.165698	0.0373008
chr3_128830383_128839376	0.174649	4.11775	1.95062	0.0557932	0.0796268	0.0131288	0.0835563	4.46926	1.7474	0.0857025	0.165698	0.0275731
chr12_89391660_89392732	0.175177	3.38001	1.95062	0.0557936	0.0796268	0.0755137	-0.193273	0.29908	-1.74738	0.0857051	0.165698	0.0762113
chr6_137468300_137472412	0.161115	2.71983	1.95061	0.0557945	0.0796268	0.328556	0.14351	3.18062	1.74734	0.0857126	0.165707	0.163212
chr21_37294040_37298285	-0.126392	2.84923	-1.9506	0.0557963	0.0796268	0.00780693	-0.108195	2.81196	-1.7473	0.0857197	0.165716	0.0247548
chr8_66843643_66846689	-0.209128	2.12098	-1.9506	0.0557964	0.0796268	0.298484	0.213361	1.86147	1.74727	0.0857255	0.165722	0.194803
chr2_185465392_185467938	0.140771	3.05854	1.95056	0.0558016	0.0796328	0.0612249	0.175109	1.66229	1.74724	0.0857291	0.165723	0.0648849
chr18_14178042_14178999	-0.317069	1.26093	-1.95049	0.0558093	0.0796375	0.360239	0.33309	0.335269	1.74724	0.0857305	0.165723	0.272771
chr14_102940946_102942105	-0.192543	1.19654	-1.95049	0.0558101	0.0796375	0.0274314	-0.267247	0.552668	-1.74713	0.0857486	0.165749	0.0523052
chr10_35720239_35726707	0.109956	5.30888	1.95049	0.0558102	0.0796375	0.332969	-0.102657	3.54304	-1.74713	0.0857491	0.165749	0.133836
chr12_13154646_13162834	-0.150655	2.86365	-1.95047	0.0558124	0.0796376	0.283279	-0.107561	4.39566	-1.7471	0.0857545	0.165753	0.127921
chr18_68311962_68313865	0.0933012	3.80834	1.95046	0.0558134	0.0796376	0.0926531	-0.252678	0.900898	-1.74709	0.0857561	0.165753	0.095909
chr7_37400005_37404150	-0.329768	0.458931	-1.95042	0.0558177	0.0796406	0.162541	-0.156353	2.37263	-1.747	0.0857725	0.165779	0.113154
chr1_230848654_230850786	0.184528	4.63991	1.95042	0.0558186	0.0796406	0.28576	-0.529029	1.10106	-1.74688	0.0857932	0.165811	0.266096
chr4_185658601_185676706	0.161259	4.18678	1.95038	0.0558225	0.0796439	0.0202198	0.118418	5.60204	1.74686	0.0857966	0.165811	0.033638
chr9_124821846_124824197	0.184449	2.26031	1.95032	0.0558304	0.079653	0.0270053	-0.227737	1.51958	-1.74686	0.0857969	0.165811	0.04717
chr3_75289668_75293967	0.225486	1.12185	1.95025	0.0558384	0.0796619	0.055301	-0.22469	2.39923	-1.74684	0.0858006	0.165813	0.0670093
chr17_41508168_41511203	-0.174642	2.35059	-1.95013	0.0558533	0.0796794	9.60719e-05	-0.108805	2.54028	-1.7468	0.0858075	0.165816	0.0303504
chr3_142167358_142168430	-0.266534	1.91853	-1.95013	0.0558539	0.0796794	0.122906	0.205438	0.545732	1.74677	0.085812	0.165816	0.10641
chr21_43515501_43520782	0.142206	4.96524	1.95011	0.0558553	0.0796794	0.0678683	0.160848	4.27263	1.74676	0.0858136	0.165816	0.0669678
chr5_77917114_77927664	0.17197	4.58561	1.95007	0.0558607	0.0796849	0.0646515	-0.144217	3.88633	-1.74676	0.0858143	0.165816	0.0627817
chr2_26558734_26559513	-0.15378	1.99997	-1.95005	0.0558626	0.0796854	0.0720267	-0.365842	-0.157399	-1.74672	0.0858208	0.165816	0.0960338
chr4_668742_675427	-0.286591	0.31877	-1.95	0.0558696	0.0796907	0.0768031	0.113524	4.01736	1.74672	0.0858214	0.165816	0.0643835
chr2_38117436_38124488	0.163702	3.36594	1.95	0.0558698	0.0796907	0.0177902	0.143251	4.56458	1.74671	0.085823	0.165816	0.0333532
chr1_150981150_150987330	-0.206106	1.48993	-1.94996	0.0558748	0.0796935	0.2037	-0.110194	3.53741	-1.74671	0.0858231	0.165816	0.109864
chr1_179898734_179900053	-0.366595	1.00507	-1.94995	0.0558749	0.0796935	0.113906	-0.200148	0.79217	-1.74666	0.0858318	0.165829	0.100214
chr16_18595401_18600647	0.177631	4.7312	1.94988	0.0558837	0.0797018	0.1877	0.173009	3.483	1.7466	0.0858415	0.165838	0.129952
chr12_57159170_57162069	-0.46329	1.83936	-1.94988	0.0558839	0.0797018	0.00491626	0.151779	2.93714	1.7466	0.0858428	0.165838	0.0248878
chr14_68709806_68720169	-0.359001	1.49746	-1.94984	0.0558887	0.0797052	0.0574377	0.144031	4.62767	1.74659	0.0858437	0.165838	0.0586829
chr14_89030019_89031861	0.182979	3.27482	1.94984	0.0558894	0.0797052	0.140868	-0.125717	1.80664	-1.74651	0.0858582	0.165855	0.206337
chr19_42446505_42452111	0.25097	2.27745	1.94982	0.0558916	0.0797062	0.100682	-0.300244	2.51219	-1.74651	0.0858585	0.165855	0.108045
chr8_82050476_82057185	-0.30551	0.705021	-1.94979	0.055895	0.0797084	0.00389254	0.145713	4.27732	1.74646	0.0858666	0.165866	0.0239616
chr20_49991888_49993913	0.133885	4.37837	1.94975	0.0559001	0.0797137	0.278951	-0.546983	1.44221	-1.74642	0.0858737	0.165875	0.263535
chr2_177040023_177045390	-0.215084	2.0135	-1.94973	0.0559028	0.0797137	0.100041	-0.281685	2.37386	-1.74635	0.0858864	0.165895	0.105058
chr5_1167558_1169077	-0.486122	-0.0557031	-1.94972	0.0559032	0.0797137	0.109276	0.261868	0.952684	1.74627	0.0858999	0.165916	0.108291
chr10_27065611_27075836	0.170079	5.54816	1.94971	0.0559046	0.0797137	0.137288	0.09952	4.78276	1.74623	0.0859065	0.165923	0.0856615
chr18_55980144_55985951	0.135635	3.28572	1.94968	0.0559081	0.0797144	0.000686606	-0.108102	3.58155	-1.74612	0.0859258	0.165956	0.0224407
chr5_43020308_43022138	0.219605	1.28845	1.94966	0.0559105	0.0797144	0.0782622	0.203549	1.35917	1.74611	0.0859285	0.165956	0.0795027
chr1_153699513_153700229	-0.376701	3.23826	-1.94965	0.0559121	0.0797144	0.186041	0.312826	0.157871	1.74606	0.0859368	0.165967	0.166476
chr2_202907105_202909308	-0.175313	2.47244	-1.94964	0.0559134	0.0797144	0.413347	-0.200435	1.75275	-1.74601	0.0859454	0.165979	0.274908
chr4_124537312_124543196	-0.387053	1.7425	-1.94964	0.0559137	0.0797144	0.0133814	0.115616	3.41621	1.74598	0.0859501	0.165979	0.0289134
chr5_171320475_171321302	-0.189758	2.16272	-1.94963	0.0559147	0.0797144	0.0868477	-0.319095	-0.136406	-1.74598	0.0859506	0.165979	0.100819
chr1_16176301_16198751	0.179318	2.4158	1.94961	0.0559175	0.0797161	0.0547161	0.0908148	5.53767	1.74596	0.0859547	0.165981	0.050966
chr3_116780804_116784005	-0.114143	5.22001	-1.94956	0.0559234	0.0797209	8.10508e-05	0.147333	2.85641	1.74589	0.0859662	0.165989	0.0639156
chr2_145348777_145355871	0.159476	2.64071	1.94955	0.055924	0.0797209	0.0499177	0.108975	3.69303	1.74589	0.0859666	0.165989	0.0504441
chr5_118969024_118971519	0.230112	0.382022	1.94953	0.0559262	0.0797214	0.169427	-0.316153	1.36844	-1.74589	0.0859668	0.165989	0.156486
chr5_139964912_139972403	0.212291	0.504364	1.94948	0.0559325	0.0797282	0.0261283	0.191649	4.83157	1.74579	0.0859835	0.166013	0.0430361
chr7_140371530_140372608	-0.302298	1.25655	-1.94942	0.0559396	0.0797359	0.0785975	0.139628	1.15292	1.74579	0.0859847	0.166013	0.069646
chr11_110711214_110713234	-0.2609	0.410982	-1.9494	0.0559421	0.0797374	0.0476884	0.213035	1.25302	1.74574	0.0859924	0.166021	0.0604726
chr5_9546336_9548226	0.251157	2.81633	1.94939	0.0559435	0.0797374	0.194722	-0.394466	1.09457	-1.74571	0.0859981	0.166027	0.185908
chr17_27396897_27401877	-0.238468	1.47243	-1.94936	0.0559471	0.0797398	0.121986	-0.243483	2.68434	-1.74567	0.0860042	0.166034	0.113347
chrX_133993432_133997347	-0.183753	1.64494	-1.94934	0.0559498	0.0797407	0.0791543	0.223659	2.20314	1.74562	0.0860134	0.166046	0.0829799
chr18_268495_270750	-0.26941	0.991328	-1.94933	0.0559514	0.0797407	0.0295763	0.195518	2.02978	1.74561	0.0860162	0.166046	0.0458904
chr3_72004217_72006326	-0.340943	0.227605	-1.94932	0.0559526	0.0797407	0.00730824	0.141758	2.44437	1.74554	0.0860277	0.166062	0.0257267
chr22_36878186_36879384	-0.318149	1.32034	-1.94929	0.0559564	0.079744	0.178162	0.228535	0.955078	1.74553	0.0860302	0.166062	0.142721
chrX_21943405_21944292	0.148555	4.65576	1.94924	0.0559626	0.0797494	0.079754	0.26824	0.324442	1.74551	0.0860324	0.166062	0.0893847
chr6_140032577_140035498	0.165806	1.51327	1.94922	0.0559646	0.0797494	0.0206512	0.149056	1.98299	1.74547	0.0860403	0.166071	0.0358051
chr12_76255784_76257482	-0.294996	1.37438	-1.94922	0.0559649	0.0797494	0.318455	0.18252	1.31675	1.74543	0.0860478	0.16608	0.186208
chr11_57742136_57743471	0.151549	3.14923	1.94912	0.0559769	0.0797656	0.009262	0.153958	0.972808	1.74539	0.0860536	0.166087	0.0278483
chr1_40482427_40483174	-0.118897	5.1746	-1.94909	0.0559798	0.0797674	0.315277	-0.227007	-0.000502138	-1.74537	0.0860575	0.166088	0.208869
chr2_193019424_193021691	0.213054	2.65004	1.94908	0.0559821	0.0797676	0.0834955	0.168556	1.82395	1.74534	0.0860631	0.166089	0.0772055
chr7_150142969_150147956	-0.367858	0.368474	-1.94906	0.0559837	0.0797676	0.0233777	0.172351	3.78478	1.74532	0.0860659	0.166089	0.0394456
chr19_54800884_54805857	0.182723	3.52978	1.94905	0.0559853	0.0797676	0.249929	0.429564	3.59178	1.7453	0.0860701	0.166089	0.228345
chr19_11706789_11708166	0.140918	3.29099	1.94904	0.0559863	0.0797676	0.0565576	0.184513	0.951977	1.74529	0.0860718	0.166089	0.0632148
chr3_27968501_27970326	0.146844	4.2239	1.94899	0.055993	0.0797751	0.194357	0.170916	1.36453	1.74528	0.0860732	0.166089	0.132237
chr3_33738633_33740308	-0.194827	2.92372	-1.94896	0.0559963	0.0797768	0.0754101	-0.258216	0.76024	-1.74528	0.0860739	0.166089	0.085104
chr1_56930667_56940998	-0.310644	0.285976	-1.94893	0.0560002	0.0797768	0.055991	0.158737	4.90504	1.74526	0.0860771	0.16609	0.0597335
chr12_45752749_45753964	-0.359969	-0.301519	-1.94893	0.0560005	0.0797768	0.265188	0.166704	0.716766	1.74521	0.0860863	0.166103	0.158301
chr10_91503677_91505540	0.481586	2.0224	1.94892	0.0560008	0.0797768	0.0264857	0.20129	1.20834	1.74513	0.0861001	0.166125	0.0442097
chr17_4296895_4298325	-0.143465	3.82542	-1.9489	0.056004	0.0797792	0.142253	-0.331812	0.481293	-1.74508	0.0861086	0.166132	0.141079
chr2_86448261_86458304	-0.230969	0.220228	-1.94888	0.0560058	0.0797794	0.0316877	0.176411	5.02539	1.74508	0.0861088	0.166132	0.0457073
chr14_22985812_22987365	0.296696	1.69811	1.94885	0.0560103	0.0797818	0.217127	-0.253891	0.506608	-1.74504	0.0861159	0.16614	0.171067
chr17_37305410_37310092	0.156373	5.28449	1.94885	0.0560103	0.0797818	0.0402276	0.171638	3.20451	1.74501	0.0861205	0.166143	0.0511184
chr2_224679349_224681694	-0.335042	-0.019607	-1.9488	0.056016	0.0797845	0.315502	0.327081	1.57201	1.74498	0.0861259	0.166147	0.246865
chr1_185563125_185565796	-0.183437	2.43937	-1.94879	0.0560167	0.0797845	0.153798	-0.138893	1.84076	-1.74495	0.0861304	0.166147	0.103957
chr7_26998253_26999681	-0.318427	1.18274	-1.94879	0.0560172	0.0797845	0.0252402	-0.227951	0.943276	-1.74495	0.0861307	0.166147	0.0460378
chr2_70241223_70243287	-0.146122	2.50532	-1.94877	0.05602	0.0797865	0.210347	0.216054	1.24003	1.74494	0.0861323	0.166147	0.155806
chr15_43213350_43214559	-0.25496	0.890302	-1.94869	0.0560294	0.0797981	0.201704	0.164547	0.944818	1.74492	0.0861365	0.166149	0.132891
chr5_43208739_43209318	0.159418	3.82451	1.94865	0.0560336	0.0798003	0.269183	-0.28252	-0.4142	-1.74479	0.08616	0.166191	0.207973
chr16_1618739_1621858	0.211651	1.32961	1.94863	0.0560363	0.0798003	0.0257996	-0.242617	2.33769	-1.74476	0.0861639	0.166193	0.0481488
chr16_47539996_47541862	0.237509	1.81185	1.94863	0.0560371	0.0798003	0.130652	-0.171029	1.02071	-1.74472	0.0861712	0.166196	0.102789
chr14_52372196_52373617	0.262734	0.866598	1.94862	0.0560379	0.0798003	0.359002	0.213863	0.895378	1.74472	0.0861723	0.166196	0.219767
chr4_86589151_86606607	-0.19435	1.01959	-1.94861	0.0560392	0.0798003	0.0243107	0.133013	5.34458	1.74469	0.0861767	0.166196	0.0373207
chr20_62887523_62891999	0.150189	3.634	1.94859	0.0560412	0.0798011	0.0259978	-0.136204	2.95371	-1.74469	0.0861768	0.166196	0.0386615
chr18_56975910_56976856	0.143129	4.2779	1.94852	0.0560496	0.0798108	0.0136779	0.193745	0.364521	1.74468	0.0861787	0.166196	0.0343206
chr14_60205346_60208090	-0.138512	2.08799	-1.94848	0.0560547	0.0798149	0.263799	-0.1688	2.15854	-1.74466	0.0861817	0.166198	0.158987
chr18_76927882_76930671	-0.296607	0.64293	-1.94847	0.0560556	0.0798149	0.0192025	-0.205191	1.93557	-1.74448	0.0862139	0.166255	0.039348
chr5_147139093_147140675	0.180297	1.05118	1.94845	0.0560581	0.0798166	0.217385	-0.334923	0.782416	-1.74447	0.086216	0.166255	0.190694
chr3_141933974_141936092	0.175145	1.56297	1.94843	0.0560606	0.0798167	0.0313418	-0.123815	1.49061	-1.74444	0.0862204	0.166258	0.0412189
chr15_90990968_90991754	-0.307369	1.45944	-1.94843	0.0560614	0.0798167	0.460006	-0.298687	0.0642614	-1.74439	0.0862293	0.166268	0.339449
chr2_172035002_172039232	-0.273292	0.537311	-1.94841	0.056064	0.0798175	0.020041	-0.156281	2.19048	-1.74438	0.0862305	0.166268	0.0358979
chr3_151073628_151076338	-0.305623	0.548893	-1.94839	0.056066	0.0798175	0.00378905	0.186934	2.53563	1.74428	0.086249	0.166298	0.0301423
chr9_90492149_90496061	0.153133	2.14854	1.94835	0.0560707	0.0798175	0.175586	0.129043	2.81288	1.74423	0.0862574	0.166308	0.108887
chr3_44667070_44669224	-0.392754	-0.33292	-1.94835	0.0560709	0.0798175	0.345121	-0.146891	1.51508	-1.74419	0.0862645	0.166314	0.170672
chr10_26378482_26379684	-0.120091	4.00767	-1.94835	0.0560713	0.0798175	0.248101	0.359849	0.433211	1.74418	0.0862657	0.166314	0.214996
chr2_223228089_223231335	0.112865	6.1508	1.94833	0.0560731	0.0798175	0.00656178	0.146407	2.90256	1.74416	0.0862702	0.166317	0.0255593
chr20_4109735_4113527	-0.464236	0.798093	-1.94833	0.0560732	0.0798175	0.0534912	0.141551	3.36084	1.74411	0.0862786	0.166329	0.0562358
chr2_173700960_173702076	0.401973	1.04174	1.9483	0.056077	0.0798202	0.008559	-0.203582	0.462822	-1.74409	0.0862821	0.16633	0.0327456
chr18_46773234_46780613	-0.184127	2.23127	-1.94828	0.0560788	0.0798203	0.0216654	0.156284	4.45516	1.74406	0.0862878	0.16633	0.0370773
chr7_16197109_16198088	0.323777	2.91729	1.94822	0.0560867	0.0798282	0.0566464	0.216694	0.226857	1.74405	0.0862889	0.16633	0.0671585
chr12_123950401_123952872	0.239558	1.45216	1.94821	0.0560876	0.0798282	0.0629697	-0.211601	1.40798	-1.74405	0.0862898	0.16633	0.0708115
chr16_46869878_46871951	-0.324226	1.11348	-1.94819	0.0560907	0.0798302	0.000544305	0.140832	2.58552	1.74398	0.0863008	0.166346	0.0294957
chr1_158109953_158111315	0.253281	0.294073	1.94816	0.0560939	0.0798321	0.0136199	-0.243411	0.664646	-1.74389	0.0863177	0.166373	0.04127
chr4_190816567_190817753	-0.199428	0.664559	-1.94815	0.0560951	0.0798321	0.217173	-0.530296	0.350026	-1.74387	0.0863206	0.166375	0.218496
chr5_64849049_64850112	-0.271448	1.07021	-1.94807	0.0561047	0.0798435	0.36739	0.216237	0.255523	1.74384	0.0863267	0.166381	0.299515
chr19_1359038_1369328	-0.165867	2.66948	-1.94805	0.0561073	0.0798451	0.165387	0.176562	4.92607	1.74379	0.086335	0.166393	0.121295
chr10_124160300_124163044	-0.145977	2.53154	-1.94802	0.0561111	0.0798478	0.0950314	-0.306619	1.40046	-1.74377	0.0863386	0.166395	0.105142
chr20_43243063_43248744	-0.305917	0.8654	-1.94799	0.0561146	0.0798508	0.117116	-0.323667	2.1672	-1.74374	0.0863433	0.166399	0.122798
chr14_52846005_52849178	-0.25945	1.71991	-1.94796	0.0561192	0.0798523	0.236783	0.220492	2.18333	1.74369	0.0863535	0.166414	0.170476
chr1_1133988_1137260	-0.283798	1.7083	-1.94795	0.0561192	0.0798523	0.0853611	0.149688	2.82511	1.74366	0.0863575	0.166417	0.0750715
chr20_23052616_23147312	-0.428786	3.25119	-1.94795	0.0561202	0.0798523	0.0339893	0.145454	8.81571	1.74363	0.0863639	0.166421	0.0446785
chr11_17286271_17287372	0.246513	0.581686	1.94793	0.0561226	0.0798536	0.165154	-0.252936	0.297838	-1.74362	0.0863648	0.166421	0.141497
chr3_125162153_125164570	-0.354015	1.37976	-1.94789	0.0561271	0.0798568	0.196603	0.183021	1.83853	1.74344	0.0863958	0.166474	0.137932
chr1_206992981_207000690	0.156576	3.16857	1.94787	0.0561293	0.0798568	0.0474673	0.116921	4.19867	1.74341	0.0864017	0.16648	0.050091
chr1_2518457_2526758	-0.195383	1.2743	-1.94787	0.0561295	0.0798568	0.00635951	-0.161097	3.99779	-1.74339	0.0864055	0.166482	0.0266011
chr1_10484033_10489329	-0.210774	0.0278031	-1.94775	0.0561443	0.0798767	0.141575	0.114222	3.26649	1.74333	0.0864154	0.166497	0.0916398
chr1_186893848_186895358	-0.230349	0.794567	-1.94772	0.0561481	0.079879	0.0741561	-0.210041	0.648083	-1.7433	0.086421	0.166497	0.0779842
chr6_6474594_6481191	-0.396769	1.33067	-1.9477	0.0561499	0.079879	0.248833	-0.128492	3.17544	-1.74326	0.0864276	0.166497	0.132388
chr21_16575842_16588934	-0.286329	0.531613	-1.9477	0.0561506	0.079879	0.0389265	0.126223	5.14937	1.74324	0.0864313	0.166497	0.0460975
chr10_49607202_49609061	0.17922	2.52469	1.94767	0.0561538	0.0798816	0.0730551	-0.255245	0.886379	-1.74323	0.0864333	0.166497	0.0832226
chr18_46939032_46943400	0.163774	1.97728	1.94763	0.0561587	0.0798865	0.194262	-0.125075	2.64101	-1.74323	0.0864337	0.166497	0.113854
chr3_183977941_183979214	0.128421	4.4528	1.94758	0.0561646	0.0798914	0.0604488	0.260281	2.09848	1.74322	0.0864355	0.166497	0.0750102
chr14_36267502_36269302	-0.190907	1.19162	-1.94758	0.0561655	0.0798914	0.0333314	-0.222486	0.881704	-1.74321	0.0864372	0.166497	0.0513726
chr4_12199647_12201134	-0.429394	1.18609	-1.94754	0.0561697	0.0798953	0.469645	0.222794	0.787188	1.74321	0.0864375	0.166497	0.264394
chr16_23916183_23922216	0.561983	1.88919	1.94747	0.0561789	0.0799068	0.0828812	-0.224346	2.98116	-1.7432	0.0864387	0.166497	0.085655
chr13_40825383_40826505	-0.21105	1.18734	-1.94744	0.0561824	0.0799075	0.032772	-0.268312	0.163062	-1.74317	0.0864435	0.166502	0.0562742
chr1_35497704_35498276	-0.301596	0.387443	-1.94744	0.0561824	0.0799075	0.080737	0.318989	-0.170691	1.74315	0.0864469	0.166503	0.0966399
chr2_20524921_20532229	-0.317647	0.612128	-1.94741	0.0561858	0.0799097	0.0119017	0.088908	3.4995	1.74314	0.08645	0.166504	0.0271504
chr1_59935409_59936805	-0.313155	-0.130355	-1.94731	0.0561983	0.0799253	0.187119	-0.225087	0.624121	-1.74311	0.0864543	0.166508	0.146844
chr19_49314417_49317116	-0.18245	1.3737	-1.94727	0.0562033	0.0799286	0.496839	0.158654	2.28627	1.74306	0.0864629	0.166519	0.21782
chr17_31015700_31016692	0.210755	1.74829	1.94726	0.056204	0.0799286	0.143945	-0.274062	0.0967418	-1.74302	0.0864702	0.166524	0.132861
chr6_112094942_112097994	-0.131662	4.045	-1.94725	0.0562053	0.0799286	0.112225	-0.396647	1.1324	-1.74301	0.0864721	0.166524	0.128671
chr10_61561825_61570315	0.205253	2.95398	1.94715	0.0562176	0.079941	0.0303117	0.149187	4.35678	1.74301	0.0864731	0.166524	0.0425854
chr6_158675753_158678967	0.216991	2.57945	1.94715	0.056218	0.079941	0.0639818	-0.300473	1.58161	-1.74296	0.0864818	0.166537	0.0823984
chr17_30400888_30402631	0.137612	3.83721	1.94714	0.0562185	0.079941	0.0332133	-0.262519	0.97972	-1.74291	0.0864895	0.166545	0.0558585
chr15_38745108_38746067	-0.329466	1.5184	-1.94713	0.0562207	0.0799418	0.0893494	0.208513	0.625553	1.74287	0.0864962	0.166545	0.0873829
chr11_17378168_17380440	0.172608	1.82842	1.94711	0.0562228	0.0799428	0.034185	-0.237149	1.20344	-1.74286	0.0864987	0.166545	0.0535788
chr21_28314790_28326057	-0.23338	0.495018	-1.94709	0.0562257	0.0799448	0.011654	0.149386	4.43315	1.74282	0.0865058	0.166545	0.0294077
chr19_1011445_1020476	-0.252291	2.47649	-1.94704	0.0562308	0.0799485	0.114082	0.137995	5.04882	1.74281	0.0865077	0.166545	0.0868159
chr5_99959467_99962243	0.305374	1.15844	1.94703	0.0562319	0.0799485	0.00515564	0.212127	1.45379	1.74279	0.0865107	0.166545	0.0352174
chr5_130574579_130577029	0.314997	-0.00522288	1.94701	0.0562345	0.0799485	0.480182	0.176174	2.00001	1.74278	0.086513	0.166545	0.22924
chr3_120002384_120005812	-0.44981	-0.476549	-1.94699	0.0562372	0.0799485	0.0631504	-0.214856	1.88553	-1.74277	0.086515	0.166545	0.0714108
chr5_139530893_139533940	-0.285011	2.19725	-1.94699	0.0562373	0.0799485	0.0433482	-0.283761	1.97052	-1.74276	0.0865169	0.166545	0.0656399
chr4_108813498_108815416	0.549753	-0.780718	1.94698	0.0562381	0.0799485	0.118884	-0.275988	0.831691	-1.74276	0.086517	0.166545	0.11706
chr3_29553933_29557607	0.158486	2.17379	1.94697	0.0562404	0.0799495	0.113322	0.230667	2.71348	1.74275	0.086518	0.166545	0.10592
chr1_155235659_155236794	-0.236442	0.433966	-1.94693	0.0562449	0.0799538	0.168439	-0.337111	0.267136	-1.74274	0.0865192	0.166545	0.159641
chr3_9405161_9407551	-0.173837	2.81768	-1.94689	0.0562495	0.0799573	0.0285142	0.144374	2.26098	1.74274	0.0865201	0.166545	0.0410206
chr6_144630185_144648041	-0.238617	1.32317	-1.94688	0.0562504	0.0799573	0.00573055	-0.105175	4.75397	-1.74268	0.0865301	0.166554	0.0234776
chr17_27086784_27091200	-0.187078	1.60286	-1.94686	0.0562538	0.07996	0.0325677	0.104648	3.55314	1.74268	0.0865312	0.166554	0.0406068
chr18_192742_194278	0.255337	1.38893	1.94683	0.0562573	0.079962	0.0994708	-0.161308	1.5597	-1.74266	0.0865339	0.166554	0.0847779
chrX_100879273_100880804	-0.401179	0.603293	-1.94682	0.0562584	0.079962	0.184699	-0.153691	1.21762	-1.74265	0.086535	0.166554	0.12198
chr9_69177894_69178587	0.120516	5.89284	1.94677	0.0562642	0.0799678	0.22874	-0.399939	-0.550677	-1.74262	0.0865402	0.166559	0.209833
chr5_60794213_60799771	-0.310676	1.60796	-1.94656	0.0562902	0.0800032	0.180143	-0.189481	2.99692	-1.74259	0.0865465	0.166566	0.132557
chr14_42790662_42794818	-0.273517	0.130603	-1.94651	0.0562966	0.0800086	0.0176052	0.162932	3.34934	1.74256	0.0865524	0.166573	0.0346671
chr14_51548715_51550190	0.184606	2.78	1.9465	0.0562973	0.0800086	0.0987684	-0.355379	-0.104041	-1.74253	0.0865576	0.166578	0.114062
chr4_159972241_159973492	0.328048	2.6584	1.94648	0.0562996	0.0800098	0.129404	-0.212939	0.487377	-1.74249	0.0865636	0.166585	0.112053
chr5_77063017_77067885	-0.263913	1.54711	-1.94638	0.0563117	0.0800257	0.00533243	-0.144687	2.50591	-1.74246	0.0865699	0.166587	0.0247641
chr21_37564752_37568894	0.18724	1.87064	1.94637	0.056314	0.0800267	0.0463521	-0.273624	1.96578	-1.74246	0.0865699	0.166587	0.0665533
chr20_36542439_36545478	-0.307188	1.64366	-1.94635	0.0563159	0.0800271	0.307164	-0.239648	2.32783	-1.74237	0.0865854	0.16661	0.211533
chr2_38257562_38258887	0.16312	6.38608	1.94625	0.0563282	0.0800428	0.34555	0.223517	0.691819	1.74236	0.0865872	0.16661	0.310879
chr19_36706626_36709603	0.128318	4.70536	1.94622	0.0563317	0.0800435	0.226991	-0.197299	2.04154	-1.74233	0.0865923	0.166611	0.157239
chr15_68849344_68852909	-0.254045	2.70093	-1.94621	0.0563333	0.0800435	0.0821975	0.12676	2.50458	1.74233	0.0865926	0.166611	0.0694897
chr19_56152508_56154977	0.143782	1.32294	1.94619	0.0563352	0.0800435	0.0545693	0.217588	3.19845	1.7423	0.0865969	0.166614	0.0659347
chr1_236552549_236558916	0.150317	3.91197	1.94619	0.0563356	0.0800435	0.00728578	-0.158281	3.05196	-1.74226	0.086604	0.166623	0.0269648
chr10_43134360_43137665	0.189815	1.97354	1.94618	0.0563367	0.0800435	0.0303766	0.151461	2.31194	1.74222	0.0866117	0.16663	0.0428463
chr1_54857753_54860865	-0.129054	2.42401	-1.94613	0.0563428	0.08005	0.214678	-0.279166	1.66776	-1.74221	0.086613	0.16663	0.176797
chr19_17648356_17657249	-0.161915	2.28143	-1.94612	0.0563442	0.0800501	0.148751	0.0833817	4.16258	1.74216	0.0866225	0.16664	0.0855652
chr7_133725463_133730575	0.103047	4.03222	1.9461	0.0563463	0.0800505	0.132786	-0.326482	2.40786	-1.74215	0.0866234	0.16664	0.134075
chr8_55176982_55178100	0.283225	1.28122	1.94607	0.0563499	0.0800534	0.173301	-0.275679	0.227439	-1.7421	0.0866334	0.166653	0.151452
chr4_85822218_85831712	-0.386629	0.638201	-1.946	0.0563588	0.0800598	0.0310154	0.129935	4.25412	1.74207	0.0866377	0.166653	0.0415889
chr1_153756318_153759229	-0.250983	1.07761	-1.946	0.056359	0.0800598	0.0238438	0.137178	2.11075	1.74207	0.0866381	0.166653	0.0373931
chr5_143154061_143155943	-0.281262	0.882995	-1.946	0.0563592	0.0800598	0.0205264	0.150866	1.38146	1.74204	0.0866439	0.166659	0.0359832
chr1_73986625_73987540	-0.281683	0.492723	-1.94597	0.0563622	0.0800598	0.0141458	0.179225	0.254105	1.74201	0.0866479	0.166661	0.0334201
chr10_108574760_108577969	-0.270204	1.85216	-1.94597	0.0563622	0.0800598	0.0360294	0.125568	2.598	1.74199	0.0866516	0.166661	0.0443549
chr20_33985683_33987723	-0.343818	1.65417	-1.94593	0.0563675	0.0800633	0.0346164	-0.206981	1.3388	-1.74199	0.0866522	0.166661	0.0507914
chr17_42201344_42202593	-0.139168	2.0221	-1.94593	0.0563679	0.0800633	0.206549	0.151845	1.14374	1.74195	0.0866598	0.166666	0.129909
chr8_71506934_71508222	-0.122603	3.24877	-1.94581	0.056382	0.0800807	0.440485	-0.166793	0.835976	-1.74194	0.0866603	0.166666	0.211563
chr6_137178394_137181751	-0.308905	1.54894	-1.94579	0.0563844	0.0800818	0.129137	-0.123943	2.2425	-1.74191	0.0866658	0.166671	0.089766
chr10_31911378_31915774	0.149051	3.26782	1.94569	0.0563976	0.0800984	0.0105917	0.163468	2.88301	1.74184	0.0866782	0.16669	0.0296226
chr13_32536878_32538663	0.144116	2.11019	1.94564	0.0564038	0.0801051	0.150719	-0.423274	0.870585	-1.74173	0.0866983	0.166723	0.159393
chr7_101367572_101379423	0.193889	3.50444	1.9456	0.0564083	0.0801098	0.366324	0.124001	4.92202	1.74172	0.0867005	0.166723	0.193738
chr3_47829568_47830386	0.144477	4.01192	1.94559	0.0564099	0.08011	0.237987	0.249255	0.244516	1.74169	0.0867048	0.166727	0.181226
chr1_203763557_203764518	0.204406	0.389703	1.94537	0.0564366	0.0801467	0.224706	0.251601	0.609078	1.7416	0.0867204	0.166751	0.174902
chr10_74788746_74791488	0.271796	0.114478	1.94531	0.0564438	0.0801528	0.124244	-0.232642	1.49888	-1.7416	0.0867217	0.166751	0.113042
chr19_41345061_41346588	-0.185113	1.60088	-1.9453	0.056445	0.0801528	0.194178	-0.232662	0.792723	-1.74155	0.0867305	0.166751	0.152945
chr20_58295192_58302527	-0.182381	2.46204	-1.94526	0.05645	0.0801555	0.0357963	0.148532	4.56018	1.74152	0.0867355	0.166751	0.0462182
chr5_65574980_65581704	0.403653	4.17939	1.94526	0.05645	0.0801555	0.159939	0.117515	3.19826	1.7415	0.0867381	0.166751	0.0994716
chr11_74721885_74725088	0.17863	4.76094	1.9452	0.0564578	0.0801621	0.060171	-0.318417	1.47977	-1.7415	0.0867395	0.166751	0.0819953
chr17_3908029_3909562	0.13662	3.48268	1.94518	0.0564603	0.0801621	0.0798438	0.227102	0.922042	1.74149	0.0867398	0.166751	0.0841726
chr6_169540847_169543912	-0.393822	1.06757	-1.94517	0.056461	0.0801621	0.108072	-0.272982	2.64911	-1.74149	0.0867401	0.166751	0.109533
chr1_1675883_1676402	0.162767	3.53575	1.94517	0.0564613	0.0801621	0.381369	0.431787	-0.568924	1.74149	0.0867401	0.166751	0.312365
chr7_100023182_100024370	0.191822	2.31487	1.94514	0.0564647	0.080165	0.170649	0.16681	0.737116	1.74142	0.086753	0.166766	0.261471
chr2_218259953_218265325	0.242712	1.48738	1.94512	0.0564675	0.0801667	0.0432474	-0.204018	2.87742	-1.74141	0.0867545	0.166766	0.0566389
chr14_88762054_88770481	0.171459	2.93313	1.94508	0.0564716	0.0801687	0.00894234	0.121904	4.36258	1.74139	0.0867586	0.166766	0.0261926
chrX_48535535_48542163	-0.266544	1.02286	-1.94508	0.056472	0.0801687	0.00800477	0.17999	4.16749	1.74137	0.0867608	0.166766	0.0295115
chr7_127714487_127716534	-0.385578	0.960774	-1.94507	0.0564732	0.0801687	0.231787	0.371816	0.880325	1.74137	0.0867609	0.166766	0.207161
chr2_200620329_200622371	-0.33547	1.05681	-1.94505	0.0564754	0.0801699	0.000117091	0.108477	1.88727	1.74136	0.0867639	0.166767	0.0296023
chr14_105246275_105261276	0.155721	2.91948	1.94495	0.0564877	0.0801836	0.00645632	0.148821	5.93981	1.74131	0.0867715	0.166776	0.0257812
chr9_97522779_97524470	-0.156813	3.87674	-1.94495	0.0564887	0.0801836	0.0789868	-0.21813	0.832629	-1.74129	0.0867758	0.16678	0.0823641
chr2_161342512_161349146	-0.28177	-0.103488	-1.94494	0.0564899	0.0801836	0.102732	-0.130887	3.32622	-1.74126	0.0867806	0.166784	0.080108
chr17_41438909_41454086	-0.342357	1.25284	-1.94485	0.0565001	0.0801975	0.0329807	0.133346	4.70007	1.74122	0.0867889	0.166795	0.0431433
chr2_92259268_92260330	-0.213769	0.22226	-1.94479	0.0565076	0.0802063	0.265737	-0.570609	-0.123845	-1.74118	0.086795	0.166797	0.257232
chr14_102182163_102185092	0.210603	1.73929	1.94469	0.05652	0.0802218	0.192055	-0.345978	1.64158	-1.74116	0.0867996	0.166797	0.176806
chrX_21899798_21903381	-0.256368	-0.0228303	-1.94463	0.0565279	0.0802309	0.00566385	0.197007	2.63932	1.74115	0.0867998	0.166797	0.0315103
chr1_245840315_245845741	-0.151707	1.75377	-1.94459	0.0565326	0.0802355	0.0264288	0.102592	3.62326	1.74115	0.0868003	0.166797	0.0369017
chr10_112037360_112039869	0.191062	0.914925	1.94456	0.0565361	0.0802384	0.0777043	0.132256	1.67099	1.74112	0.0868065	0.166805	0.0682692
chr5_36607209_36616876	-0.150278	1.74381	-1.9445	0.0565433	0.0802463	0.205529	-0.0888543	3.8584	-1.74105	0.0868173	0.166816	0.102244
chr6_26313543_26314515	-0.211988	1.23222	-1.9444	0.0565557	0.0802618	0.212511	0.239307	-0.132334	1.74105	0.0868179	0.166816	0.164749
chr4_169975282_169986993	0.112286	5.07781	1.94439	0.0565572	0.0802618	0.0636827	-0.132222	4.42778	-1.74101	0.0868256	0.166817	0.060926
chr2_203498590_203499486	0.188822	1.38005	1.94434	0.0565629	0.0802678	0.220717	0.247512	0.247491	1.741	0.0868261	0.166817	0.171603
chr19_15561003_15562502	0.133181	4.476	1.94432	0.0565662	0.0802683	0.0765635	-0.285804	0.865463	-1.741	0.0868262	0.166817	0.0896713
chr4_153303161_153304972	0.188376	1.96074	1.94431	0.0565665	0.0802683	0.140136	-0.134644	1.23645	-1.74096	0.0868344	0.166828	0.097435
chr3_23216365_23218379	0.193702	3.64654	1.94427	0.0565713	0.0802721	0.482377	0.141727	2.07538	1.74091	0.0868427	0.166838	0.196424
chr18_53915833_53916805	-0.424997	-0.0765701	-1.94425	0.0565746	0.0802721	0.15152	-0.239913	0.133963	-1.74084	0.0868552	0.166857	0.130852
chr4_152268947_152270007	-0.114046	3.02353	-1.94425	0.0565749	0.0802721	0.327287	-0.233269	0.492193	-1.74081	0.0868608	0.166862	0.217869
chr7_5020337_5023090	-0.204165	2.25883	-1.94423	0.0565768	0.0802721	0.127965	-0.155029	1.73771	-1.74077	0.0868672	0.16687	0.0977306
chr4_164462790_164464146	-0.284207	2.52067	-1.94423	0.0565772	0.0802721	0.164829	-0.292457	0.429022	-1.74071	0.0868788	0.166873	0.149665
chr1_202977154_202980743	-0.152651	1.52151	-1.94421	0.0565792	0.0802726	0.426312	0.122131	2.51037	1.74071	0.0868791	0.166873	0.167149
chr5_146887166_146891255	-0.222385	0.823731	-1.94414	0.0565882	0.0802816	0.0202075	-0.161331	2.64422	-1.7407	0.0868801	0.166873	0.0365311
chr8_16028889_16032405	0.189238	3.20529	1.94412	0.0565903	0.0802816	0.34852	-0.210341	1.82592	-1.7407	0.0868802	0.166873	0.297921
chr1_176159170_176167831	-0.387361	-0.0138545	-1.94411	0.0565921	0.0802816	0.105048	0.110106	4.15168	1.74068	0.0868836	0.166873	0.0766353
chr12_93542318_93543915	0.170773	3.1032	1.9441	0.0565925	0.0802816	0.0337836	-0.191716	1.08094	-1.74068	0.0868843	0.166873	0.048789
chr2_24536254_24543048	-0.590292	-1.37537	-1.94407	0.056597	0.0802848	0.00541385	-0.151849	3.114	-1.74065	0.0868895	0.166879	0.0254322
chr11_124410309_124411820	-0.235444	2.09238	-1.94406	0.0565979	0.0802848	0.195149	0.301338	1.0002	1.74061	0.0868967	0.166888	0.170362
chr17_40490353_40496715	-0.155755	2.22564	-1.94396	0.0566101	0.0803001	0.0520388	0.148296	4.31353	1.74057	0.0869028	0.166895	0.0563648
chr10_51824332_51826852	-0.30418	0.568252	-1.94395	0.0566115	0.0803001	0.110919	0.332383	1.72875	1.74054	0.0869075	0.166896	0.119874
chr7_43552283_43553836	0.129508	7.679	1.94392	0.0566156	0.0803024	0.0878897	-0.182863	1.01577	-1.74054	0.0869085	0.166896	0.0824649
chr15_58807114_58824814	-0.162432	1.71227	-1.94391	0.0566163	0.0803024	0.0245906	0.144896	6.16479	1.74042	0.0869303	0.166927	0.038498
chr6_109515614_109519293	-0.469489	0.903575	-1.94389	0.0566184	0.0803033	0.211072	0.14622	2.29562	1.74042	0.0869303	0.166927	0.129332
chr11_77177789_77185043	-0.209199	1.29071	-1.94385	0.0566234	0.0803065	0.0667138	-0.145583	3.15392	-1.7404	0.0869332	0.166927	0.0645111
chr4_81311399_81312305	-0.226758	2.13042	-1.94385	0.0566239	0.0803065	0.467077	-0.788568	-0.109673	-1.74038	0.0869365	0.166929	0.416716
chr19_8670989_8676058	-0.298108	0.228471	-1.94383	0.0566259	0.0803074	0.016835	0.10757	4.38931	1.74035	0.0869425	0.166935	0.0311473
chr16_57670037_57673061	-0.324814	1.61183	-1.94378	0.0566324	0.0803147	0.0765818	-0.266547	2.14262	-1.74031	0.0869496	0.166944	0.0872896
chr7_24859582_24879425	-0.234172	3.87545	-1.94375	0.0566363	0.0803179	0.0101471	0.125671	6.04926	1.74026	0.086957	0.16695	0.0272443
chr6_155070071_155073781	-0.308873	1.04908	-1.94365	0.0566479	0.0803322	0.198625	-0.146138	2.16932	-1.74026	0.0869579	0.16695	0.124703
chr2_173256513_173262649	0.138114	4.74555	1.9436	0.0566546	0.08034	0.334389	-0.118614	3.80057	-1.74022	0.0869648	0.166958	0.147463
chr10_32591834_32593048	-0.158566	2.08833	-1.94358	0.0566566	0.080341	0.213361	-0.272022	0.444175	-1.74018	0.0869722	0.166962	0.174436
chr16_75267893_75268559	0.208636	0.604995	1.94356	0.0566592	0.080342	0.345457	0.372085	0.0218366	1.74014	0.0869784	0.166962	0.276982
chr6_3722358_3723385	-0.228698	1.65607	-1.94353	0.0566637	0.080346	0.00793229	-0.319981	-0.0754852	-1.74014	0.0869799	0.166962	0.0828438
chr7_27377407_27384629	-0.240429	0.931863	-1.94347	0.0566704	0.0803526	0.0358181	0.116098	4.17676	1.74012	0.0869824	0.166962	0.0435259
chr9_34609520_34611881	0.282185	2.42472	1.9434	0.056679	0.0803626	0.190436	-0.133611	2.45622	-1.74011	0.086985	0.166962	0.116506
chr3_127889327_127890463	-0.245044	1.22659	-1.94337	0.0566825	0.0803638	0.492191	-0.211665	0.272364	-1.74011	0.0869851	0.166962	0.268723
chr13_99865522_99886290	-0.204858	2.50293	-1.94336	0.0566839	0.0803638	0.00802725	0.122538	6.03962	1.7401	0.0869864	0.166962	0.0256134
chr6_106277582_106289116	0.154269	5.03884	1.94336	0.0566846	0.0803638	0.0888391	0.16934	4.94182	1.74009	0.0869881	0.166962	0.0807049
chrX_46507874_46511186	0.197295	0.466453	1.94323	0.0567004	0.0803842	0.0744193	0.179413	2.58903	1.74006	0.0869925	0.166966	0.0739653
chr7_137529733_137531305	0.180903	1.89216	1.94319	0.0567049	0.0803889	0.0430238	-0.242114	1.34478	-1.74005	0.0869951	0.166966	0.0606511
chr19_45703493_45705443	0.141996	5.95044	1.94318	0.0567068	0.0803889	0.0264927	-0.345886	0.404438	-1.73991	0.08702	0.167008	0.0676621
chr20_489390_498682	-0.296689	-0.271035	-1.9431	0.056716	0.0803996	0.2328	-0.0976186	3.96326	-1.73986	0.0870286	0.16702	0.11251
chr9_100761398_100762497	0.153456	6.30747	1.94305	0.0567226	0.0804064	0.119196	-0.305412	0.146933	-1.73981	0.0870379	0.16703	0.121929
chr1_7844521_7848485	-0.181076	1.32664	-1.94299	0.0567293	0.0804141	0.054525	0.163793	3.30516	1.7398	0.087039	0.16703	0.0597489
chr1_115598026_115601462	-0.439314	0.423788	-1.94295	0.0567343	0.0804178	0.113382	0.201196	2.27772	1.73977	0.0870442	0.167035	0.100659
chr19_34754327_34757490	-0.332738	-0.128807	-1.94295	0.0567351	0.0804178	0.0565035	-0.295072	1.76627	-1.73975	0.0870476	0.167037	0.0765866
chr11_108494215_108495105	-0.363108	0.950334	-1.94291	0.0567399	0.0804214	0.356658	-0.232861	0.184551	-1.73967	0.087063	0.167053	0.318709
chr11_120038497_120042044	-0.152919	2.66133	-1.94288	0.0567429	0.0804214	0.0759906	0.155459	3.06306	1.73964	0.0870677	0.167053	0.0712283
chr16_50957162_50960226	0.224999	0.75718	1.94288	0.0567431	0.0804214	0.275209	0.599966	1.35302	1.73964	0.0870684	0.167053	0.266938
chr19_3157568_3159217	-0.178879	2.75673	-1.94286	0.056746	0.0804214	0.0248765	-0.241021	0.859636	-1.73962	0.087071	0.167053	0.0476231
chr7_115568592_115570123	-0.35781	0.122244	-1.94285	0.0567469	0.0804214	0.297488	-0.182787	0.597405	-1.73958	0.0870779	0.167053	0.179825
chr8_120845422_120847449	-0.415983	1.45125	-1.94285	0.0567471	0.0804214	0.12898	0.151578	1.93827	1.73958	0.0870783	0.167053	0.0974112
chr10_18330451_18330988	0.151738	3.9563	1.94281	0.0567518	0.0804257	0.456098	-0.654521	-0.818555	-1.73957	0.0870797	0.167053	0.396075
chr6_134687197_134699450	-0.566627	0.370345	-1.94276	0.0567583	0.0804325	0.059311	0.146703	5.0128	1.73956	0.0870812	0.167053	0.0605066
chr7_129169104_129173751	-0.167415	0.712681	-1.94272	0.0567633	0.0804373	0.126686	-0.344854	2.48366	-1.73956	0.0870812	0.167053	0.132623
chr2_9704623_9707133	0.303712	3.98236	1.94269	0.056767	0.0804403	0.124484	0.194345	2.092	1.73956	0.0870813	0.167053	0.297229
chr1_183336624_183338273	0.229117	4.40814	1.94266	0.0567705	0.0804407	0.0494177	-0.254975	0.410387	-1.7395	0.0870922	0.16707	0.0667349
chr6_86127871_86129488	-0.259977	4.38833	-1.94265	0.0567721	0.0804407	0.0685566	-0.222978	1.00823	-1.73943	0.0871044	0.167073	0.0762572
chr19_50365486_50370691	0.178305	1.35314	1.94265	0.0567721	0.0804407	0.37929	0.132215	3.57721	1.73942	0.087106	0.167073	0.167981
chr8_20019339_20021427	0.228038	0.185129	1.94263	0.0567743	0.0804415	0.0403541	-0.224846	1.40851	-1.73941	0.0871082	0.167073	0.0568818
chr19_18573463_18631671	-0.285554	1.6784	-1.94259	0.0567794	0.0804425	0.0125708	0.134838	8.41466	1.73939	0.0871112	0.167073	0.0294396
chr2_69929275_69936958	0.108434	5.36642	1.94258	0.0567808	0.0804425	0.0650536	0.126218	3.8063	1.73938	0.0871142	0.167073	0.060918
chr8_80738765_80742320	0.261177	0.720872	1.94257	0.0567816	0.0804425	0.00297734	-0.141069	2.52243	-1.73936	0.0871172	0.167073	0.0237165
chr20_10447037_10459905	0.262916	0.340361	1.94257	0.0567816	0.0804425	0.0167952	0.143473	5.2758	1.73935	0.087119	0.167073	0.032962
chr12_32410637_32412520	0.121785	2.66855	1.94254	0.0567854	0.0804457	0.0980306	-0.213037	1.27306	-1.73934	0.0871202	0.167073	0.0937153
chr12_57229678_57231648	0.149028	2.64135	1.94246	0.056796	0.0804583	0.0024613	-0.178911	1.23523	-1.73933	0.0871223	0.167073	0.0307313
chr3_190212671_190214972	-0.272825	1.42634	-1.94241	0.056802	0.0804647	0.0156386	0.156659	1.96292	1.73933	0.0871226	0.167073	0.032938
chr10_27426351_27428441	0.160439	3.83117	1.94237	0.0568067	0.0804648	0.155864	-0.253391	1.02808	-1.73932	0.0871244	0.167073	0.13646
chr4_23292205_23294842	0.132571	4.64597	1.94236	0.0568078	0.0804648	0.354693	-0.258409	1.69909	-1.73932	0.0871248	0.167073	0.242157
chrX_139586288_139587456	-0.360956	0.0300973	-1.94234	0.0568104	0.0804648	0.0282483	0.213446	0.709455	1.73929	0.0871288	0.167074	0.0469672
chr7_68859353_68861037	0.134225	2.52303	1.94233	0.0568114	0.0804648	0.171095	-0.408534	0.709305	-1.73928	0.0871307	0.167074	0.172085
chr3_130555954_130561618	-0.12993	3.26027	-1.94232	0.0568126	0.0804648	0.125745	0.185585	3.73592	1.73925	0.0871367	0.167078	0.104239
chr11_87941199_87943401	0.162185	2.33673	1.94231	0.056814	0.0804648	0.0933426	0.211282	1.6222	1.73924	0.0871381	0.167078	0.0905443
chr14_92414185_92415979	-0.361941	0.168	-1.9423	0.0568147	0.0804648	0.046418	-0.282873	0.60337	-1.73923	0.087141	0.167079	0.0679237
chr12_105321866_105326842	-0.15763	5.45558	-1.9423	0.056815	0.0804648	0.150839	0.167748	3.54704	1.73918	0.0871484	0.167087	0.112231
chr6_108616734_108621743	-0.124391	2.49579	-1.94225	0.0568219	0.0804718	0.0827108	-0.0893314	3.13374	-1.73917	0.0871515	0.167087	0.0637811
chr18_71813682_71814912	0.154598	2.87574	1.94224	0.0568226	0.0804718	0.236271	0.204413	0.763066	1.73915	0.0871547	0.167087	0.164706
chr15_68007832_68009832	0.196546	3.18574	1.9422	0.056827	0.0804759	0.0145306	-0.187229	1.17612	-1.73914	0.0871569	0.167087	0.0345512
chr17_76837523_76841479	0.402643	0.452699	1.94215	0.0568342	0.0804845	0.0146394	0.106711	2.90036	1.73912	0.0871604	0.167087	0.0297051
chr3_184033164_184041960	0.151409	2.01928	1.94209	0.0568413	0.0804927	0.0222806	0.12311	5.51213	1.73911	0.0871611	0.167087	0.0355966
chr1_234789817_234803996	-0.269106	1.0903	-1.94202	0.05685	0.0805029	0.0751595	0.136289	5.67615	1.73909	0.0871657	0.16709	0.0677491
chr4_48696365_48697658	0.113638	5.93792	1.942	0.0568517	0.0805029	0.170863	-0.288695	0.375593	-1.73908	0.0871677	0.16709	0.152871
chr14_89028147_89029181	-0.235053	0.284741	-1.94199	0.0568536	0.0805031	0.15753	0.200705	0.666981	1.73904	0.0871736	0.167091	0.124865
chr3_105821610_105823591	0.132541	8.16217	1.94196	0.0568568	0.0805052	0.44446	0.217982	1.37725	1.73904	0.0871742	0.167091	0.286561
chr2_25896733_25899928	-0.202899	0.101578	-1.94192	0.056862	0.0805101	0.0111206	0.115983	3.20659	1.73903	0.0871766	0.167091	0.0276306
chr13_26012993_26016358	0.141254	4.05106	1.9419	0.0568652	0.0805101	0.00820735	-0.178816	2.53682	-1.739	0.0871817	0.167091	0.0296174
chrX_3610792_3618036	-0.325392	0.670507	-1.9419	0.0568653	0.0805101	0.112073	0.176626	3.95651	1.73899	0.0871827	0.167091	0.0949405
chr17_79257319_79268561	-0.211737	0.236836	-1.94188	0.0568667	0.0805101	0.0250281	0.138108	5.52422	1.73897	0.0871863	0.167091	0.0383935
chr6_106091259_106093514	-0.174011	0.704308	-1.94185	0.0568713	0.0805143	0.297086	-0.254804	1.0117	-1.73897	0.0871867	0.167091	0.213539
chr6_151757672_151772745	-0.254181	2.83524	-1.94179	0.0568786	0.0805226	0.0503999	-0.135609	4.8428	-1.73887	0.0872037	0.167114	0.0540354
chr10_92791660_92797838	0.185988	0.842092	1.94174	0.056884	0.0805275	0.0573384	0.14214	3.94593	1.73887	0.0872043	0.167114	0.0588262
chr2_68567348_68570424	-0.300353	0.651828	-1.9417	0.0568895	0.0805332	0.0162812	0.118412	2.63992	1.73885	0.0872077	0.167116	0.0313213
chr1_247267774_247268693	0.137548	6.24806	1.94168	0.0568925	0.080535	0.110752	0.230699	0.401391	1.73877	0.0872211	0.167136	0.104633
chr1_59254789_59257805	0.185833	3.60567	1.94165	0.0568956	0.0805373	0.0362143	-0.140592	2.29009	-1.73875	0.087225	0.167139	0.0459221
chr10_74285101_74289377	-0.198942	1.80518	-1.94159	0.0569029	0.0805434	0.0241292	0.156136	2.62596	1.73873	0.0872292	0.167142	0.0390505
chr8_19362139_19364424	0.180185	3.1241	1.94159	0.0569035	0.0805434	0.28351	0.418242	1.01864	1.73869	0.0872364	0.167145	0.249114
chr3_179320409_179321977	0.168234	1.86193	1.94158	0.0569041	0.0805434	0.0795066	0.195442	1.64648	1.73868	0.087237	0.167145	0.0795508
chr17_57980359_57981635	0.458492	0.655485	1.94152	0.0569119	0.0805528	0.0895808	-0.297464	0.133325	-1.73867	0.0872387	0.167145	0.100465
chr20_50788639_50790244	-0.240319	1.02181	-1.9415	0.0569146	0.0805545	0.0541639	-0.25071	0.759736	-1.73862	0.0872486	0.167159	0.0696838
chr1_181364997_181366933	0.165014	2.34173	1.94143	0.0569225	0.0805635	0.30739	-0.372577	0.743639	-1.73852	0.0872669	0.167181	0.254816
chr18_55897311_55899602	-0.176547	2.10058	-1.94139	0.0569278	0.0805695	0.112174	-0.201873	1.38941	-1.73851	0.0872677	0.167181	0.100191
chr17_25540279_25547149	0.173605	4.49781	1.94135	0.0569333	0.0805729	0.00504229	0.0921985	3.97887	1.7385	0.0872702	0.167181	0.0230827
chr3_113410830_113414737	-0.264842	0.435484	-1.94135	0.0569334	0.0805729	0.218314	-0.0942573	2.95953	-1.7385	0.0872706	0.167181	0.107794
chr20_4911852_4913675	-0.334023	1.632	-1.94133	0.0569351	0.0805731	0.140394	-0.275371	0.707839	-1.73842	0.087284	0.167202	0.131213
chr3_69063179_69065640	-0.184201	2.01075	-1.94122	0.0569483	0.0805902	0.0643349	0.103657	2.23969	1.73838	0.0872917	0.16721	0.0575418
chr1_120926014_120934514	-0.275345	-0.0637185	-1.9412	0.056952	0.0805928	0.0332536	0.175304	4.81099	1.73835	0.0872958	0.16721	0.0470226
chr19_17631492_17636703	0.209591	3.85674	1.94115	0.0569581	0.0805972	0.0162913	0.156415	3.9062	1.73835	0.0872965	0.16721	0.0334427
chr20_34712581_34714341	0.151957	5.43356	1.94115	0.0569581	0.0805972	0.00523221	-0.282208	0.759914	-1.73833	0.0873	0.167212	0.0716609
chr9_73029358_73034144	-0.3716	0.546455	-1.94113	0.0569603	0.0805981	0.0735287	0.14367	3.16875	1.7383	0.0873059	0.167218	0.0681031
chr9_4339873_4341865	0.0827486	4.41025	1.94111	0.056962	0.0805984	0.316151	0.238146	1.63092	1.73826	0.0873127	0.167227	0.215632
chr1_198173871_198175738	-0.135015	2.67865	-1.9411	0.0569635	0.0805984	0.0315667	-0.186531	0.899624	-1.73817	0.0873275	0.16725	0.0468541
chr12_7259575_7262971	0.237458	0.400562	1.94108	0.0569667	0.0806011	0.0345625	0.158997	2.96399	1.73816	0.0873304	0.16725	0.0464837
chr12_90728380_90730665	-0.321935	1.67553	-1.94099	0.0569774	0.0806149	0.0091472	0.180308	1.90228	1.73807	0.0873458	0.16727	0.0303609
chr12_2260750_2264513	-0.219372	1.52056	-1.94092	0.0569857	0.0806246	0.0983951	-0.217249	2.55138	-1.73807	0.0873462	0.16727	0.0947331
chr4_87791466_87792552	-0.13825	2.38734	-1.9409	0.0569884	0.0806256	0.341551	-0.203451	0.311738	-1.73798	0.0873621	0.167292	0.208407
chr3_99562252_99571229	-0.152446	2.00077	-1.94079	0.0570019	0.0806408	0.00611964	0.0880548	3.78199	1.73798	0.0873629	0.167292	0.0237175
chr15_79306308_79307222	-0.540361	1.24891	-1.94079	0.0570022	0.0806408	0.11922	-0.301366	-0.00691239	-1.73786	0.0873829	0.167324	0.121494
chr7_87761512_87762809	0.451825	0.360371	1.94078	0.0570039	0.0806408	0.00815059	0.196343	1.24746	1.73781	0.087393	0.167336	0.031916
chr8_81274982_81277511	-0.325253	1.08219	-1.94075	0.0570068	0.0806424	0.00143111	0.123813	2.33963	1.7378	0.0873943	0.167336	0.0227778
chr4_24553431_24554462	-0.271549	0.370535	-1.94071	0.0570121	0.0806479	0.140124	-0.238594	-0.0553144	-1.73776	0.0874005	0.167343	0.124087
chr4_37817239_37818316	0.124175	3.33469	1.94068	0.0570164	0.0806517	0.326356	-0.249496	0.4558	-1.73771	0.0874098	0.167355	0.225455
chr7_114774058_114778471	-0.345478	0.853017	-1.94062	0.0570228	0.0806584	0.00379228	0.128952	2.96203	1.73769	0.0874141	0.167358	0.0232105
chr2_106467914_106470199	0.141672	2.31368	1.94059	0.0570272	0.0806627	0.0945007	-0.226614	1.17029	-1.73765	0.087421	0.167366	0.0938266
chr5_173064395_173066353	0.190841	5.59655	1.94056	0.0570308	0.0806653	0.108012	-0.252296	1.13334	-1.73764	0.0874234	0.167366	0.10657
chr19_51994673_51999368	-0.170462	2.54591	-1.94049	0.0570395	0.080675	0.00496399	0.117676	3.64228	1.73756	0.0874365	0.167386	0.0234601
chr15_77668987_77669833	0.205553	2.65281	1.94047	0.0570421	0.080675	0.0828484	-0.300735	-0.0374457	-1.73751	0.0874457	0.167394	0.0962174
chr10_104250543_104255142	0.192863	6.86384	1.94047	0.0570424	0.080675	0.0223872	-0.18575	2.62873	-1.7375	0.0874471	0.167394	0.0401878
chr4_36285426_36288786	0.134772	3.40559	1.94041	0.0570495	0.080683	0.12604	-0.190269	2.13141	-1.7375	0.0874482	0.167394	0.105616
chr12_54889421_54891494	-0.472745	0.917031	-1.94039	0.0570514	0.080683	0.00514146	0.142962	2.09209	1.73744	0.0874585	0.167402	0.0247716
chr19_42992926_42993960	-0.284874	-0.182032	-1.94037	0.0570541	0.0806847	0.125934	-0.196716	0.345909	-1.73743	0.0874601	0.167402	0.107005
chr8_29196327_29202038	-0.277696	1.2606	-1.94025	0.0570693	0.0807026	0.0299146	0.14671	4.02183	1.73741	0.0874633	0.167402	0.0423808
chrX_18634910_18636435	-0.214276	0.925946	-1.94025	0.0570695	0.0807026	0.282546	0.156686	1.11756	1.7374	0.0874654	0.167402	0.160005
chr8_13034106_13035502	0.226676	1.34679	1.94008	0.0570899	0.0807313	0.00520406	0.24363	0.691958	1.7374	0.0874657	0.167402	0.047438
chr4_106271153_106275448	-0.296909	4.5116	-1.94005	0.0570943	0.0807353	0.144951	0.153665	2.9775	1.73737	0.0874704	0.167405	0.105535
chr1_112270340_112281863	-0.163091	2.95476	-1.94001	0.0570996	0.0807406	0.034416	0.112712	5.43253	1.73736	0.087472	0.167405	0.0425561
chr10_97883740_97885061	-0.377745	1.44403	-1.94	0.0571004	0.0807406	0.228948	0.153227	1.00579	1.73734	0.0874764	0.167408	0.139532
chr9_92491608_92492617	0.283665	1.52035	1.93995	0.0571067	0.0807479	0.122692	-0.375166	-0.0581979	-1.7373	0.0874832	0.167416	0.133906
chr4_113003939_113008673	0.221854	2.04121	1.93993	0.0571089	0.0807485	0.102568	0.147299	3.3051	1.73728	0.087486	0.167416	0.0838815
chr12_50236978_50238058	0.19726	2.21399	1.93987	0.0571164	0.0807532	0.0774098	0.21429	0.758111	1.73722	0.087498	0.167434	0.0810566
chr14_54908307_54909766	-0.273425	0.67335	-1.93985	0.0571185	0.0807532	0.0629643	0.136686	1.14597	1.73718	0.0875038	0.16744	0.0613773
chr20_31393399_31396782	0.104605	6.99829	1.93984	0.0571201	0.0807532	0.300373	-0.151608	2.72244	-1.73717	0.0875067	0.167441	0.162612
chr11_67395837_67397421	-0.192168	1.93715	-1.93984	0.0571205	0.0807532	0.132935	0.227894	0.975157	1.73712	0.0875148	0.167451	0.117674
chr11_102588928_102591520	0.275949	3.05484	1.93983	0.057121	0.0807532	0.0123484	0.160462	2.00434	1.73703	0.0875306	0.167468	0.0308846
chr11_86396718_86397484	-0.25699	0.698648	-1.93983	0.0571214	0.0807532	0.384115	-0.610965	-0.12058	-1.73703	0.0875314	0.167468	0.343511
chr16_30195142_30200018	0.158571	2.50625	1.93981	0.0571243	0.0807549	0.0725402	0.230435	4.66767	1.737	0.0875359	0.167468	0.0800475
chr2_113581460_113584223	-0.297099	2.14262	-1.93978	0.0571277	0.0807573	0.474059	0.142102	1.87579	1.73698	0.0875391	0.167468	0.205619
chr5_142297507_142392421	0.183625	4.34207	1.93976	0.0571308	0.0807592	0.000805507	0.11265	8.19813	1.73698	0.0875402	0.167468	0.0229489
chr7_75645008_75645961	0.23647	5.01038	1.93972	0.0571355	0.0807614	0.306253	-0.535631	-0.0163949	-1.73698	0.0875405	0.167468	0.281755
chr10_94455806_94463230	0.14427	4.10496	1.93971	0.0571363	0.0807614	0.463818	0.0899755	3.8215	1.73696	0.087543	0.167468	0.144482
chr17_17611320_17635228	0.209607	2.41862	1.9397	0.0571375	0.0807614	0.0597676	0.108594	6.01804	1.73696	0.087544	0.167468	0.0559959
chr16_47657939_47659395	0.176435	4.40462	1.93964	0.0571453	0.0807705	0.14814	-0.158827	1.14225	-1.73684	0.0875654	0.167503	0.108571
chr13_78665648_78668202	-0.328343	0.117477	-1.9396	0.0571502	0.0807752	0.010766	0.185007	1.9133	1.73667	0.0875958	0.16755	0.0319205
chr5_124276091_124278085	-0.445915	-0.360548	-1.93957	0.0571534	0.0807775	0.137729	0.160775	1.36141	1.73667	0.0875959	0.16755	0.104281
chr14_48215544_48217022	0.185373	1.16359	1.93951	0.0571617	0.0807872	0.00367988	0.240169	0.641486	1.73665	0.0875987	0.16755	0.0528998
chr9_20922725_20925473	0.199774	1.82786	1.93934	0.0571825	0.080814	0.0739324	0.159011	2.39178	1.73664	0.0876012	0.16755	0.0708152
chr1_160729102_160732573	-0.313791	2.31715	-1.93928	0.0571903	0.0808233	0.0342164	-0.258376	1.61295	-1.73662	0.0876046	0.167552	0.0564283
chr14_60662601_60665513	-0.229392	-0.098917	-1.93926	0.0571921	0.0808243	0.139604	-0.125571	2.05049	-1.7366	0.087608	0.167552	0.0949458
chr1_150947456_150953326	-0.269373	0.934569	-1.93925	0.0571942	0.0808251	0.0423079	0.196617	4.66826	1.73654	0.087619	0.167565	0.0554683
chr10_97454091_97455745	-0.284573	1.16114	-1.93919	0.0572008	0.08083	0.01373	0.2016	0.877244	1.73653	0.0876194	0.167565	0.0356415
chr9_67780520_67780923	0.131549	2.54252	1.93919	0.057201	0.08083	0.200449	-0.652759	-0.950368	-1.73649	0.087628	0.167576	0.218055
chr8_54756267_54762092	-0.197793	2.43932	-1.93915	0.0572065	0.0808355	0.00274709	0.150415	3.71526	1.73643	0.0876371	0.167589	0.0249384
chr10_80291347_80294357	-0.329717	0.270204	-1.93913	0.0572091	0.0808362	0.11986	0.14418	2.72611	1.73635	0.0876523	0.167597	0.0915507
chr15_49521406_49528238	0.226966	1.38632	1.93909	0.0572139	0.0808396	0.0232938	0.103497	3.70915	1.73634	0.0876538	0.167597	0.0352487
chr1_235465615_235472710	-0.168036	2.91095	-1.93908	0.0572151	0.0808396	0.140585	-0.119884	3.68623	-1.73632	0.0876571	0.167597	0.0936594
chr19_5624211_5639319	0.167285	2.09497	1.93907	0.0572158	0.0808396	0.0234056	0.106511	5.34312	1.73631	0.0876594	0.167597	0.0354888
chr20_43880266_43886082	-0.502672	-0.886628	-1.93897	0.0572282	0.0808539	0.487916	0.102291	3.62451	1.73631	0.0876599	0.167597	0.157581
chr5_71812429_71816497	0.192982	3.2249	1.93897	0.057229	0.0808539	0.0379539	0.182702	3.04737	1.7363	0.0876618	0.167597	0.051073
chr8_33547721_33549982	0.249279	0.795387	1.93892	0.0572348	0.0808576	0.179504	-0.251578	1.32352	-1.73629	0.0876629	0.167597	0.15025
chr19_49929102_49932569	-0.27805	1.54902	-1.93892	0.0572349	0.0808576	0.292442	0.156963	2.38465	1.73629	0.0876629	0.167597	0.163603
chr10_108555360_108556444	0.191072	2.96894	1.93887	0.0572408	0.0808638	0.320479	0.226305	0.446948	1.73628	0.0876649	0.167597	0.212333
chr3_45752404_45754334	0.142995	4.42256	1.93877	0.057253	0.0808778	0.0216617	0.16637	1.46833	1.73626	0.087668	0.167598	0.0381513
chr7_150531690_150532997	0.19667	1.28973	1.93876	0.0572547	0.0808778	0.305735	-0.162991	0.933519	-1.73623	0.0876733	0.167601	0.171653
chr14_31930113_31931629	0.0982359	6.07279	1.93875	0.0572553	0.0808778	0.1193	-0.192562	0.820612	-1.7362	0.0876787	0.167601	0.102521
chr13_21000447_21002138	-0.172735	2.47187	-1.93864	0.0572698	0.080896	0.0629947	-0.309493	0.823337	-1.7362	0.0876791	0.167601	0.0832339
chr3_17569140_17571801	0.285202	0.637234	1.93853	0.0572839	0.0809139	0.0836835	0.32673	1.62552	1.73619	0.08768	0.167601	0.100159
chr6_149730751_149732201	0.258428	0.557362	1.93848	0.05729	0.080921	0.0334625	-0.212702	0.654183	-1.73612	0.0876934	0.167622	0.050831
chr7_65908319_65910446	-0.12859	2.59314	-1.93844	0.0572947	0.0809257	0.262982	-0.152802	1.79743	-1.73608	0.0877008	0.167622	0.151477
chr9_99212952_99214563	0.202619	2.88681	1.9384	0.0572992	0.0809273	0.102409	0.202541	1.40203	1.73607	0.0877028	0.167622	0.0947708
chr4_24968216_24969453	0.0970662	4.60623	1.9384	0.0572993	0.0809273	0.0224734	-0.315236	0.336948	-1.73606	0.0877031	0.167622	0.0598135
chr2_3507995_3511610	-0.350351	0.714306	-1.93836	0.057305	0.0809322	0.206378	0.415188	2.46122	1.73606	0.0877032	0.167622	0.197611
chr3_122450901_122453609	-0.203625	1.49799	-1.93835	0.0573057	0.0809322	0.167317	-0.179752	1.36701	-1.73605	0.0877059	0.167622	0.124029
chr11_132987197_132988436	-0.187442	2.14861	-1.93833	0.0573083	0.0809322	0.0470572	-0.352608	-0.0356198	-1.736	0.0877144	0.167631	0.0783026
chr3_57754135_57757161	0.177165	1.53025	1.93832	0.057309	0.0809322	0.0584454	-0.212497	1.73552	-1.73599	0.0877158	0.167631	0.0683383
chr7_148781791_148787493	0.152742	2.82826	1.93828	0.0573139	0.0809374	0.0265523	0.121861	4.11691	1.73587	0.0877373	0.167666	0.0384458
chr3_9835231_9841581	0.126144	3.91399	1.93825	0.057318	0.0809375	0.0169568	0.12434	4.16137	1.73583	0.0877453	0.167672	0.0321952
chr10_61769854_61771146	-0.187658	0.583352	-1.93824	0.0573188	0.0809375	0.13496	-0.354546	0.414952	-1.73582	0.0877464	0.167672	0.139963
chr10_72866858_72868726	-0.149804	1.71205	-1.93824	0.0573192	0.0809375	0.119284	0.236912	1.34747	1.73581	0.0877481	0.167672	0.111243
chr1_217843690_217849174	0.255141	0.545239	1.93823	0.0573206	0.0809375	0.0367971	0.159142	3.75498	1.7358	0.0877505	0.167672	0.0481028
chr13_77553723_77554946	-0.262622	0.827826	-1.93821	0.0573229	0.0809375	0.293434	0.305238	0.487229	1.73577	0.0877554	0.167673	0.229351
chr12_7250824_7253242	0.18614	3.23721	1.9382	0.0573238	0.0809375	0.000554039	0.142652	2.46712	1.73577	0.0877557	0.167673	0.0308625
chr15_69800942_69801834	0.143469	2.65605	1.93817	0.057328	0.0809412	0.025229	-0.261728	0.0364466	-1.73568	0.0877722	0.167698	0.0508849
chr2_87536935_87537537	0.197474	3.42546	1.93802	0.0573463	0.0809641	0.273669	0.283025	-0.423765	1.73566	0.0877753	0.167698	0.211742
chr9_81830717_81831509	-0.322018	1.04306	-1.93797	0.0573537	0.0809731	0.100927	0.208948	0.190493	1.73565	0.0877774	0.167698	0.0950451
chrX_106941633_106946247	0.16056	5.70747	1.93795	0.0573557	0.0809736	0.0410767	0.145461	3.10085	1.73557	0.0877904	0.167714	0.0495994
chr4_139407621_139410683	-0.182902	1.64573	-1.9379	0.0573617	0.0809798	0.0660572	0.167656	1.90372	1.73557	0.0877911	0.167714	0.0675269
chr1_230199455_230202534	0.128795	5.63319	1.93784	0.0573688	0.0809877	0.293681	0.129163	2.22677	1.73555	0.0877955	0.167718	0.1464
chr15_100194169_100205651	0.224114	0.416345	1.93783	0.0573707	0.0809877	0.104917	0.14651	4.5611	1.73552	0.0878	0.167722	0.0850122
chr14_99727754_99729537	-0.271164	2.45418	-1.9378	0.0573742	0.0809899	0.219214	-0.261072	1.06595	-1.73549	0.0878047	0.167724	0.175326
chr8_8791972_8800839	0.10916	3.34158	1.93779	0.0573759	0.0809901	0.00138978	-0.180199	4.04983	-1.73548	0.0878075	0.167724	0.0371905
chr3_172408029_172428066	0.485858	2.00182	1.93776	0.0573788	0.080992	0.044746	0.130768	6.18812	1.73547	0.0878089	0.167724	0.0503838
chr14_50986582_50998667	0.253452	0.934703	1.93775	0.0573806	0.0809923	0.0797887	0.0971593	4.81323	1.73541	0.0878197	0.167737	0.0639393
chr19_53104735_53107018	0.18474	2.40352	1.93768	0.0573893	0.080998	0.227425	-0.143411	2.02648	-1.73538	0.0878242	0.167737	0.134537
chr1_109184138_109192093	0.170974	2.92434	1.93767	0.0573904	0.080998	0.0126482	0.132781	4.19354	1.73538	0.0878256	0.167737	0.0295629
chr1_33826133_33831310	0.189286	3.94707	1.93767	0.0573908	0.080998	0.144873	0.131071	3.37537	1.73537	0.0878262	0.167737	0.0988493
chr1_222880464_222884901	-0.194034	1.71142	-1.93767	0.0573911	0.080998	0.147243	-0.101293	3.06177	-1.73532	0.0878365	0.167739	0.090597
chr8_130676031_130680267	-0.511435	-0.138126	-1.93758	0.0574017	0.0810121	0.000894519	0.153273	3.35815	1.7353	0.0878401	0.167739	0.0307093
chr7_44469783_44474303	-0.368834	1.17417	-1.9375	0.0574117	0.0810245	0.100051	-0.246136	2.67865	-1.73529	0.0878413	0.167739	0.100596
chr2_109963962_109970141	-0.139788	2.82754	-1.93747	0.0574154	0.0810276	0.000589054	-0.12593	3.81885	-1.73527	0.0878441	0.167739	0.0258483
chrUn_gl000216_124303_125118	-0.299461	0.28847	-1.93745	0.0574182	0.0810292	0.341717	-0.535901	-0.623602	-1.73526	0.0878469	0.167739	0.305881
chr20_61181078_61183134	0.124596	4.27965	1.93741	0.0574234	0.0810343	0.410554	0.223767	1.64707	1.73524	0.0878492	0.167739	0.300745
chr2_203402618_203404373	0.212431	1.46891	1.93737	0.0574278	0.0810345	0.0491773	-0.241204	0.968521	-1.73523	0.087851	0.167739	0.065227
chr10_17733479_17735807	-0.229739	0.870209	-1.93736	0.0574292	0.0810345	0.0671678	-0.189986	1.59588	-1.73523	0.0878514	0.167739	0.0712689
chr10_86187658_86189163	0.175586	2.53862	1.93736	0.0574293	0.0810345	0.0915603	-0.199549	0.751365	-1.73523	0.0878522	0.167739	0.0878034
chr8_93911776_93913287	0.186446	0.804322	1.93736	0.0574296	0.0810345	0.292342	0.210081	0.87121	1.73522	0.0878528	0.167739	0.192597
chr11_61842575_61843620	-0.13516	2.49108	-1.93725	0.0574425	0.081051	0.153138	0.181201	0.663501	1.73519	0.0878584	0.167746	0.117624
chr10_52239597_52242998	0.241669	0.697529	1.93721	0.0574477	0.0810567	0.060853	-0.21759	1.71231	-1.73517	0.0878629	0.167749	0.0706336
chr11_110053247_110057062	0.170681	1.72785	1.9372	0.0574496	0.081057	0.183866	-0.345642	2.69729	-1.73515	0.0878668	0.167752	0.17188
chr16_81896015_81908379	-0.159236	2.24011	-1.93718	0.0574521	0.0810578	0.145287	-0.171939	4.36446	-1.73502	0.0878893	0.16779	0.11117
chr9_136350447_136351758	-0.265848	0.863731	-1.93715	0.0574557	0.0810608	0.216034	0.245988	0.977526	1.73499	0.0878952	0.167796	0.169324
chr1_223505972_223507567	0.14093	5.32659	1.93712	0.0574588	0.081063	0.215101	-0.17009	1.41115	-1.73497	0.0878982	0.167797	0.141993
chr16_90013380_90015036	0.172716	1.04731	1.93707	0.0574652	0.0810701	0.0971305	0.149648	1.7193	1.73495	0.0879015	0.167798	0.0818055
chr14_82193303_82194493	-0.35117	2.34285	-1.93704	0.0574687	0.081073	0.0823665	-0.348226	0.302487	-1.7349	0.0879106	0.167806	0.101977
chr11_94943906_94946622	0.152124	1.86642	1.93703	0.0574709	0.0810737	0.12659	-0.155995	1.58763	-1.7349	0.0879113	0.167806	0.25078
chr17_30570401_30571391	-0.21427	1.81532	-1.93701	0.0574724	0.0810737	0.179284	-0.237277	0.390114	-1.73487	0.0879153	0.167806	0.146711
chr3_172351002_172355451	0.120825	6.51746	1.93684	0.0574942	0.0811034	0.00935201	-0.219987	1.8892	-1.73486	0.0879185	0.167806	0.0364578
chr6_11270383_11273314	-0.19217	0.23283	-1.93683	0.0574959	0.0811035	0.0841026	0.12998	2.22387	1.73486	0.0879187	0.167806	0.0715161
chr9_67669574_67670571	0.168041	2.74221	1.9368	0.0574986	0.0811035	0.154462	0.404343	0.32157	1.73483	0.0879229	0.167806	0.160213
chr17_55722142_55724560	0.307576	0.17445	1.9368	0.0574994	0.0811035	0.177559	0.221031	1.88647	1.73483	0.0879233	0.167806	0.14146
chr12_96774291_96775252	-0.252736	0.531305	-1.9367	0.0575113	0.0811167	0.434456	-0.2256	0.103952	-1.73476	0.0879365	0.167827	0.256748
chr3_176773501_176775668	0.166027	7.00451	1.9367	0.0575121	0.0811167	0.26917	-0.179866	1.31657	-1.73469	0.0879487	0.167844	0.168308
chr21_11085763_11097992	0.138205	3.3769	1.93669	0.0575131	0.0811167	0.249687	-0.536648	4.3504	-1.73462	0.0879608	0.167862	0.242855
chr6_52920252_52926015	-0.131533	3.47383	-1.93665	0.0575176	0.0811191	0.33228	-0.116	3.42867	-1.73458	0.0879672	0.167864	0.146165
chr6_159212941_159217700	-0.162986	3.88802	-1.93665	0.0575182	0.0811191	0.0879188	-0.233778	2.31233	-1.73458	0.0879672	0.167864	0.0908647
chr16_83253111_83254210	0.125501	7.57522	1.9366	0.0575238	0.0811253	0.206511	0.386396	0.310959	1.73456	0.0879716	0.167868	0.193564
chr7_141626622_141639141	0.230717	0.485403	1.93656	0.0575296	0.0811308	0.09543	0.214591	4.47266	1.7345	0.0879815	0.167881	0.0927042
chr2_127437565_127446361	-0.232265	1.31576	-1.93655	0.0575309	0.0811308	0.132474	-0.272362	3.47269	-1.73448	0.0879853	0.167883	0.125923
chr12_56013048_56013883	-0.147875	3.49897	-1.9365	0.0575362	0.0811343	0.0374933	0.300643	0.349146	1.73447	0.0879875	0.167883	0.0644717
chr11_125378563_125387880	0.167573	2.09999	1.9365	0.0575363	0.0811343	0.00204785	0.101286	4.45782	1.73446	0.08799	0.167883	0.0218811
chr1_151376122_151378429	-0.22724	1.38078	-1.93645	0.0575428	0.08114	0.120424	-0.249984	1.18077	-1.73444	0.0879934	0.167883	0.114371
chr11_35742001_35748133	-1.19629	0.366282	-1.93645	0.0575435	0.08114	0.00312965	0.116859	3.51493	1.73441	0.0879976	0.167883	0.0225425
chr17_225733_228966	0.166497	1.17009	1.93643	0.057546	0.0811411	0.00825288	-0.232563	1.94846	-1.73441	0.087998	0.167883	0.0394304
chr11_76337264_76344720	-0.255652	2.51575	-1.93631	0.05756	0.081156	0.0900492	0.15484	4.79931	1.73438	0.0880033	0.167889	0.0791486
chr4_153315247_153323672	0.372295	0.836862	1.9363	0.0575612	0.081156	0.00233608	0.09768	4.13285	1.73437	0.088006	0.167889	0.0219391
chr15_26150010_26151142	0.443995	0.780705	1.9363	0.0575618	0.081156	0.403225	0.309284	0.420017	1.73434	0.0880107	0.167889	0.28796
chr7_157107017_157117100	0.155032	4.64482	1.93625	0.0575674	0.0811612	0.0577317	0.124674	4.61474	1.7343	0.0880173	0.167889	0.0571049
chr5_163372389_163376887	0.388056	3.16254	1.93621	0.0575726	0.0811653	0.0129131	0.17399	3.32982	1.7343	0.0880175	0.167889	0.0324605
chr19_58068501_58070854	0.157778	5.64622	1.9362	0.0575736	0.0811653	0.00904751	-0.155202	2.06323	-1.73429	0.0880203	0.167889	0.0282788
chr12_85840206_85842896	-0.329564	0.280108	-1.93617	0.0575781	0.0811675	0.236341	-0.224351	1.91556	-1.73428	0.0880212	0.167889	0.172891
chr18_33174210_33177782	0.164172	2.32535	1.93617	0.0575781	0.0811675	0.0735677	-0.245186	1.62692	-1.73428	0.0880214	0.167889	0.0828318
chr7_92831515_92833480	0.202934	0.934493	1.93615	0.0575805	0.0811677	0.169061	-0.13469	1.52849	-1.73418	0.0880392	0.16791	0.10972
chr5_16782747_16786095	-0.302288	0.542722	-1.93614	0.0575814	0.0811677	0.0127294	-0.278612	1.17667	-1.73416	0.0880427	0.16791	0.050771
chr16_66449102_66460908	-0.20811	0.928405	-1.93612	0.0575845	0.0811679	0.0196094	-0.135614	4.40442	-1.73416	0.0880435	0.16791	0.0347213
chr2_225811447_225829965	-0.188616	2.57413	-1.9361	0.0575867	0.0811679	0.017218	0.141629	5.88094	1.73416	0.0880437	0.16791	0.0333785
chr10_71211301_71247079	0.475335	-0.342056	1.9361	0.0575868	0.0811679	0.0219421	0.136323	7.33346	1.73414	0.0880458	0.16791	0.0363827
chr11_115308241_115310559	0.194451	3.828	1.93604	0.0575941	0.0811765	0.0171847	0.245349	1.46025	1.73409	0.088056	0.167923	0.0438697
chr8_64508941_64515452	0.270973	1.52848	1.93602	0.0575966	0.0811779	0.00345214	0.152502	3.66368	1.73407	0.0880582	0.167923	0.0252122
chr2_40345614_40346431	-0.15554	4.39496	-1.93601	0.057598	0.081178	0.157354	0.224601	0.0016267	1.73406	0.0880613	0.167924	0.131317
chr7_51293440_51294798	-0.268285	3.16599	-1.93599	0.0576005	0.0811783	0.293463	-0.352239	0.467634	-1.73394	0.0880819	0.167956	0.242208
chr5_76073736_76076313	-0.250191	2.84663	-1.93598	0.0576011	0.0811783	0.0214337	0.203796	2.42296	1.73394	0.0880827	0.167956	0.041344
chr14_74761921_74769086	-0.42474	0.731344	-1.93595	0.0576054	0.0811814	0.054385	0.141999	4.4248	1.73387	0.088094	0.167972	0.0573784
chr17_8645221_8648493	0.25228	2.15109	1.93594	0.0576068	0.0811814	0.0377631	-0.326869	1.66906	-1.73385	0.0880988	0.167973	0.0687866
chr2_196423059_196427869	-0.190108	1.97486	-1.93591	0.0576111	0.0811834	0.0127157	0.176371	4.05791	1.73384	0.0880998	0.167973	0.0325471
chr9_71052228_71052739	0.231668	0.507476	1.9359	0.0576113	0.0811834	0.424508	-0.332262	-0.420384	-1.73379	0.0881096	0.167987	0.307627
chr8_144996911_145027183	-0.153246	1.53974	-1.93584	0.0576193	0.081193	0.0328479	0.224726	7.37132	1.73373	0.0881197	0.168001	0.0517597
chr2_144008646_144009977	-0.178959	1.70235	-1.93582	0.0576222	0.0811932	0.0707757	0.31371	0.659301	1.73369	0.0881264	0.168008	0.0894804
chr10_20395362_20396250	0.162857	3.91804	1.93578	0.0576272	0.0811932	0.472084	-0.427007	0.0973108	-1.73367	0.0881314	0.168009	0.394944
chr9_21383302_21386392	0.156084	2.52965	1.93577	0.0576277	0.0811932	0.0229149	0.152731	2.61843	1.73366	0.0881314	0.168009	0.0381732
chr20_31197654_31200160	0.266219	1.87736	1.93576	0.0576292	0.0811932	0.136323	0.179457	1.94997	1.73363	0.0881372	0.168011	0.108802
chr19_59066539_59069461	0.145361	4.90213	1.93576	0.0576292	0.0811932	0.0209507	0.169159	3.83279	1.73363	0.0881382	0.168011	0.0379658
chr2_113100789_113102620	0.295193	0.145121	1.93576	0.0576296	0.0811932	0.103086	-0.322838	0.824288	-1.73361	0.0881406	0.168011	0.113594
chrX_15690851_15692526	0.13308	3.02306	1.93573	0.0576336	0.0811965	0.0402187	0.197426	1.20124	1.7336	0.0881434	0.168012	0.0542421
chr8_64518989_64520287	-0.274356	0.652057	-1.93568	0.0576389	0.081202	0.0373337	-0.275905	0.0126512	-1.73353	0.0881565	0.168023	0.0610146
chr12_59885075_59886273	-0.517241	-0.348858	-1.93563	0.0576458	0.0812082	0.0105039	0.168045	0.949406	1.73352	0.0881565	0.168023	0.0303108
chr7_104761084_104763348	0.167197	2.74726	1.93562	0.0576467	0.0812082	0.334764	-0.162816	1.57102	-1.73352	0.0881575	0.168023	0.181278
chr11_121799419_121803685	-0.562495	-0.752165	-1.93555	0.0576551	0.0812162	0.0145018	0.154184	3.00017	1.73349	0.088163	0.168029	0.0321958
chr4_16458_16808	0.237113	1.78388	1.93555	0.0576558	0.0812162	0.108086	-0.368242	-0.772677	-1.73345	0.0881707	0.168039	0.122921
chr20_48659910_48671207	-0.437717	2.44574	-1.93543	0.0576705	0.0812337	0.117348	0.0922168	4.87121	1.73341	0.0881772	0.168045	0.0781421
chr2_203614010_203616160	-0.230438	0.730955	-1.93543	0.0576708	0.0812337	0.108042	-0.18414	1.52416	-1.7334	0.0881791	0.168045	0.0947244
chr12_110844247_110846055	0.191847	6.31646	1.9354	0.057674	0.0812342	0.0483855	-0.34031	0.822643	-1.73337	0.088185	0.168051	0.0774565
chr1_202217748_202220775	0.126269	6.61506	1.93539	0.0576761	0.0812342	0.156791	-0.228717	1.99222	-1.73335	0.0881886	0.168053	0.132043
chr17_34599384_34600500	0.129256	6.00333	1.93538	0.0576763	0.0812342	0.214226	0.786796	-0.2763	1.73332	0.0881932	0.168054	0.237697
chr22_43880903_43881483	0.197832	0.85195	1.93536	0.0576797	0.081237	0.258062	-0.580318	-0.487415	-1.73331	0.0881943	0.168054	0.253355
chr11_78494268_78498022	0.127217	2.99148	1.93532	0.0576845	0.0812409	0.140382	0.354521	2.14759	1.73329	0.088198	0.168056	0.143912
chr4_54339724_54341409	-0.178658	2.62505	-1.93531	0.0576855	0.0812409	0.0855448	-0.162206	1.54633	-1.73328	0.0882011	0.168057	0.0780921
chr1_174147832_174148743	-0.278981	0.183897	-1.93527	0.05769	0.0812449	0.148494	-0.240666	0.0815985	-1.73321	0.0882127	0.168074	0.129897
chr1_228770765_228771685	0.209392	3.77665	1.93522	0.0576965	0.081252	0.197247	-0.573647	1.54965	-1.73316	0.0882213	0.168085	0.209211
chr17_72200362_72209058	0.25985	1.33859	1.93521	0.0576982	0.081252	0.0749534	0.136859	4.83617	1.73313	0.0882263	0.168089	0.0681216
chr12_498977_500324	0.221668	0.703406	1.93517	0.0577028	0.0812562	0.174576	0.19786	0.935841	1.73312	0.0882294	0.16809	0.133444
chr2_57634314_57636622	-0.244401	1.9021	-1.93515	0.0577058	0.0812567	0.116446	0.171086	2.08066	1.73309	0.0882347	0.168095	0.0965288
chr2_37116781_37118089	-0.270111	-0.177579	-1.93514	0.0577064	0.0812567	0.465572	0.189684	1.24625	1.73304	0.0882432	0.168098	0.257807
chr1_22945006_22947105	0.216855	3.15352	1.93507	0.0577157	0.0812678	0.0430041	0.188383	1.49818	1.73304	0.0882437	0.168098	0.0552821
chr1_235139046_235161497	-0.143599	1.58482	-1.93502	0.0577225	0.0812749	0.150541	0.087007	5.87276	1.73302	0.0882472	0.168098	0.0879186
chr1_1448023_1451358	-0.225401	1.37241	-1.935	0.057724	0.0812749	0.0579663	-0.193844	2.92337	-1.73301	0.088249	0.168098	0.0659436
chr19_31564834_31565985	-0.284064	0.28952	-1.93497	0.0577277	0.0812779	0.0462369	-0.288558	0.396697	-1.73301	0.0882495	0.168098	0.0689001
chr1_32260468_32269559	-0.240162	0.927971	-1.93494	0.0577319	0.0812818	0.171976	0.167198	4.62161	1.73295	0.0882591	0.168111	0.122479
chr7_148837151_148839241	0.145292	4.05512	1.93485	0.0577432	0.081293	0.364842	0.144938	1.55909	1.73292	0.0882646	0.168112	0.176594
chr2_103121392_103122850	-0.395974	0.155116	-1.93484	0.0577441	0.081293	0.14805	0.237785	0.523778	1.73292	0.0882647	0.168112	0.129044
chr11_10151655_10154085	0.180794	3.13951	1.93484	0.0577445	0.081293	0.0792747	-0.177732	1.84121	-1.73286	0.0882756	0.168129	0.0770729
chr5_76778669_76782304	-0.228396	1.55264	-1.93481	0.0577479	0.0812956	0.0299597	-0.140234	2.36639	-1.73282	0.088283	0.168137	0.0421199
chr10_64619983_64622530	-0.254815	2.77278	-1.93479	0.0577514	0.0812984	0.00048612	-0.116544	1.896	-1.73274	0.0882972	0.168156	0.0251644
chr13_27672839_27674603	0.127634	2.27561	1.93469	0.0577633	0.0813131	0.0204557	-0.2034	0.681292	-1.73273	0.0882983	0.168156	0.0406641
chr17_79196947_79198417	0.152292	6.34176	1.93463	0.0577703	0.0813206	0.0833503	0.214221	1.57257	1.73272	0.0883014	0.168157	0.0851535
chr11_16809747_16844020	0.17475	3.48989	1.93461	0.0577733	0.0813212	0.0142779	0.154281	7.32197	1.7327	0.0883051	0.168159	0.0320722
chr10_112834243_112838554	0.175993	2.23866	1.9346	0.0577746	0.0813212	0.0557113	0.152082	3.16473	1.73265	0.0883134	0.16817	0.0594559
chr14_24572664_24578824	0.197141	1.01153	1.93458	0.0577776	0.0813212	0.0314823	-0.121769	3.93905	-1.73263	0.0883171	0.168173	0.0417001
chr5_167209106_167216073	-0.206675	0.581275	-1.93456	0.0577802	0.0813212	0.0932455	0.165367	4.44029	1.73255	0.0883313	0.168192	0.0829618
chr16_2959798_2961689	-0.369506	0.752133	-1.93455	0.0577806	0.0813212	0.0359365	-0.168097	1.62515	-1.73253	0.0883342	0.168192	0.0484998
chr6_3012304_3015819	-0.28825	0.419346	-1.93455	0.0577812	0.0813212	0.0586181	-0.127809	2.48123	-1.73253	0.0883354	0.168192	0.0580885
chr9_117452044_117455719	-0.194248	2.57949	-1.93454	0.0577822	0.0813212	0.0702004	0.163171	2.75375	1.73251	0.088339	0.168193	0.0695394
chr9_75068832_75070758	-0.214662	1.37186	-1.93451	0.0577859	0.0813242	0.0724801	-0.189312	1.04211	-1.73247	0.0883452	0.1682	0.0746842
chr2_48165902_48166845	-0.233969	0.468332	-1.93449	0.0577888	0.0813262	0.100413	-0.201146	0.383672	-1.73241	0.0883565	0.168214	0.0935983
chr6_143202254_143210390	-0.192039	2.67328	-1.93442	0.0577967	0.0813313	0.207017	0.139483	3.58257	1.7324	0.0883583	0.168214	0.125937
chr1_43735267_43738255	-0.403997	1.06633	-1.93441	0.0577989	0.0813313	0.110561	-0.196769	2.33643	-1.73239	0.0883604	0.168214	0.0987342
chr6_43357932_43365567	-0.301071	0.576464	-1.9344	0.0577996	0.0813313	0.0204114	-0.134724	3.62956	-1.73234	0.0883693	0.168226	0.0353051
chr5_131101779_131103189	-0.291487	1.35665	-1.93439	0.0578007	0.0813313	0.0334296	-0.156869	0.812683	-1.73231	0.0883734	0.168226	0.045815
chr21_16399391_16410919	0.266534	1.25702	1.93439	0.0578012	0.0813313	0.0346847	0.0960291	4.5602	1.73231	0.0883742	0.168226	0.041676
chr6_34910778_34911950	-0.225766	3.89312	-1.93437	0.0578038	0.0813326	0.0669705	-0.242842	0.0998255	-1.73229	0.0883776	0.168226	0.0781099
chr11_60234594_60237683	0.281755	-0.065969	1.93432	0.0578096	0.0813379	0.00475857	0.148839	2.55531	1.73228	0.0883794	0.168226	0.025278
chr15_62909649_62911496	0.185478	2.91316	1.9342	0.0578249	0.0813546	0.0699162	-0.183595	1.11856	-1.73217	0.0883996	0.168255	0.0723029
chr15_79397624_79400720	-0.562606	0.43368	-1.9342	0.0578251	0.0813546	0.0876367	0.172982	2.77382	1.73216	0.0884004	0.168255	0.0812105
chr1_149399996_149400812	0.173019	2.68842	1.93414	0.0578327	0.0813632	0.327425	0.914752	-0.145731	1.73212	0.0884078	0.168256	0.326848
chr15_90902670_90916004	0.181474	4.08843	1.93412	0.0578345	0.0813632	0.0198988	0.163895	5.61629	1.73212	0.0884089	0.168256	0.0368729
chr19_11424436_11438109	0.222714	4.31301	1.9341	0.0578379	0.0813654	0.0302181	0.152327	5.60003	1.7321	0.0884113	0.168256	0.0432754
chr3_53889828_53892178	0.21059	1.54366	1.93402	0.0578477	0.0813762	0.172203	-0.224927	1.72929	-1.7321	0.0884114	0.168256	0.139861
chr6_10900616_10903127	-0.154578	2.56859	-1.93391	0.0578611	0.0813934	0.00680213	0.143872	1.86937	1.73209	0.0884142	0.168256	0.0260987
chr1_44237928_44243127	0.144562	4.53753	1.93384	0.0578704	0.0814032	0.287966	0.141053	3.00826	1.73203	0.0884236	0.168269	0.153115
chr8_29450446_29453879	-0.183771	1.35666	-1.93383	0.057871	0.0814032	0.0311586	0.109021	3.24061	1.73198	0.088434	0.168279	0.0405939
chr3_7747211_7752724	-0.226878	0.355325	-1.93369	0.0578886	0.0814256	0.080923	0.135739	3.51208	1.73197	0.0884344	0.168279	0.0711216
chr4_76620450_76625577	0.186749	3.10343	1.93366	0.0578925	0.0814287	0.0306606	0.217319	3.74101	1.73191	0.0884457	0.168296	0.0494946
chr1_10739675_10745181	0.10794	4.74925	1.93365	0.0578944	0.0814293	0.147305	-0.354466	2.43293	-1.73188	0.0884512	0.168301	0.148796
chr16_14384332_14388026	-0.218306	0.672958	-1.93363	0.0578971	0.0814305	0.126844	-0.23898	2.88744	-1.73182	0.0884626	0.16831	0.116596
chr8_21931969_21933064	-0.465604	-0.773909	-1.93359	0.0579021	0.0814329	0.348322	-0.207203	0.52412	-1.73181	0.0884643	0.16831	0.214348
chr16_74722340_74727330	-0.236683	1.73552	-1.93358	0.0579024	0.0814329	0.114609	-0.170358	2.51657	-1.73181	0.0884643	0.16831	0.0955067
chr15_99424967_99426947	0.244958	1.18211	1.93357	0.0579035	0.0814329	0.0577197	-0.174413	1.29263	-1.7318	0.0884662	0.16831	0.0634832
chrX_41580656_41583522	-0.163442	2.70178	-1.93355	0.0579069	0.0814354	0.0163099	0.185574	2.06971	1.73177	0.0884708	0.168313	0.0360259
chr17_15270270_15273650	0.127225	4.75856	1.93351	0.0579112	0.0814386	0.00570053	-0.202726	2.4227	-1.73171	0.0884813	0.168327	0.0334737
chr3_69135098_69156826	0.152567	3.55791	1.93345	0.0579195	0.0814466	0.0108351	0.129642	6.12453	1.7317	0.0884837	0.168327	0.0282586
chr15_69915458_69920102	-0.282731	1.95401	-1.93345	0.0579197	0.0814466	0.286536	0.16826	2.63378	1.73162	0.0884981	0.168349	0.261613
chrX_149108845_149109247	-0.196969	0.473279	-1.93334	0.0579328	0.0814612	0.1106	0.355471	-0.682831	1.7315	0.088519	0.168383	0.123248
chr22_25828286_25830952	0.220253	1.94203	1.93334	0.0579333	0.0814612	0.0885246	-0.354644	1.84121	-1.73147	0.0885244	0.168384	0.107404
chr5_139013925_139027802	-0.280725	1.59657	-1.93332	0.0579353	0.0814618	0.0202051	0.112929	5.72073	1.73147	0.0885253	0.168384	0.0339952
chr18_8706028_8708631	0.12596	5.00737	1.93329	0.0579387	0.0814644	0.17138	0.178064	2.2779	1.73145	0.0885293	0.168384	0.125928
chr10_69961527_69964261	0.241612	3.45436	1.93328	0.0579408	0.0814649	0.495045	0.155655	2.10867	1.73144	0.0885303	0.168384	0.218393
chr5_124667356_124669054	0.179589	1.32437	1.93323	0.0579472	0.0814691	0.118632	-0.264003	1.18598	-1.73141	0.0885364	0.16839	0.115802
chr1_247800882_247806334	0.214365	1.25266	1.93322	0.0579483	0.0814691	0.113824	0.275338	2.73291	1.7314	0.0885381	0.16839	0.114431
chr21_43459229_43460097	-0.368536	0.0705332	-1.93322	0.0579486	0.0814691	0.326318	0.237633	0.165966	1.73124	0.0885661	0.168436	0.331689
chr2_170591066_170591905	0.287266	0.643535	1.93319	0.0579521	0.0814707	0.0835012	-0.2251	-0.161444	-1.73123	0.088568	0.168436	0.0869358
chr2_204615128_204617758	-0.328004	1.12729	-1.93318	0.057953	0.0814707	0.107122	0.188078	2.17016	1.73118	0.0885775	0.168449	0.0951579
chr19_16435724_16436421	-0.233336	0.903472	-1.93314	0.0579582	0.0814714	0.125726	0.379918	-0.574896	1.73115	0.0885827	0.168454	0.137086
chr1_228757722_228758168	-0.146605	2.68589	-1.93313	0.0579593	0.0814714	0.307981	-1.30002	-1.37485	-1.73111	0.0885888	0.16846	0.327141
chr1_10517065_10518349	-0.329313	0.248962	-1.93313	0.0579593	0.0814714	0.0103791	-0.282193	0.468457	-1.73104	0.0886022	0.168481	0.0545379
chr16_15798553_15799659	-0.384317	0.764233	-1.93313	0.05796	0.0814714	0.0840867	0.145756	0.976377	1.73098	0.0886125	0.16849	0.0745826
chrX_134688696_134690943	-0.237424	1.17579	-1.93311	0.0579619	0.0814718	0.0358853	0.22195	1.80401	1.73098	0.0886132	0.16849	0.053806
chr3_154359405_154360360	0.188363	1.46646	1.93302	0.0579727	0.0814859	0.439964	0.188544	0.276288	1.73097	0.0886148	0.16849	0.262775
chr6_35940524_35942426	0.226122	1.5888	1.93291	0.0579875	0.0815039	0.0110312	-0.158921	1.33963	-1.7309	0.0886277	0.168509	0.0300992
chr8_23540053_23543971	-0.172875	2.78131	-1.93289	0.0579896	0.0815039	0.0351793	-0.222707	1.66086	-1.73089	0.0886295	0.168509	0.0533813
chr8_97831860_97835740	-0.0942672	2.49493	-1.93288	0.0579912	0.0815039	0.00836529	0.17662	2.67051	1.73086	0.088635	0.168514	0.0299028
chr2_133018722_133021647	0.190677	2.41609	1.93287	0.057992	0.0815039	0.20149	-0.562057	2.05451	-1.73083	0.0886392	0.168514	0.211346
chrUn_gl000232_12652_38812	-0.268113	1.22655	-1.93284	0.0579955	0.0815053	0.225854	-0.548639	5.15285	-1.73083	0.0886398	0.168514	0.227497
chr3_69474836_69476431	-0.162815	2.90225	-1.93284	0.057996	0.0815053	0.0398613	-0.213516	0.793776	-1.7308	0.0886462	0.168521	0.0557877
chr12_1576137_1587478	0.29131	2.02597	1.9328	0.0580009	0.0815101	0.0660193	-0.092298	4.50352	-1.73077	0.08865	0.168524	0.0573769
chr1_149024267_149025320	0.134622	4.14452	1.93278	0.0580037	0.081512	0.218926	-0.598147	-0.201387	-1.73075	0.088655	0.168524	0.227194
chr9_128299376_128301010	-0.326476	0.433874	-1.93271	0.0580121	0.0815215	0.132069	-0.211271	0.872377	-1.73074	0.0886554	0.168524	0.114207
chr11_2399358_2421432	0.163083	3.28413	1.93263	0.058022	0.0815335	0.00691203	0.131346	6.36279	1.73071	0.0886615	0.168531	0.0255647
chr15_86067774_86096275	-0.378145	0.969982	-1.93257	0.0580299	0.0815402	0.00489959	0.128811	6.44276	1.73068	0.088666	0.168534	0.0241295
chr17_27250350_27255666	-0.25232	1.10686	-1.93257	0.0580301	0.0815402	0.032062	0.126921	4.07828	1.73065	0.0886729	0.168542	0.04255
chr19_21687529_21688369	-0.34454	0.640028	-1.93249	0.0580395	0.0815519	0.0239038	0.193301	0.189461	1.7306	0.0886806	0.16855	0.0422983
chr14_89629362_89634939	0.292166	0.503697	1.93244	0.0580461	0.0815587	0.091328	0.124274	3.6996	1.73059	0.0886837	0.168551	0.0742546
chr3_46851209_46855385	-0.288286	0.285913	-1.93243	0.058048	0.0815589	0.0284532	-0.189455	2.30685	-1.73053	0.0886936	0.168557	0.0452548
chr7_134834339_134838931	-0.260345	0.601881	-1.93241	0.0580497	0.081559	0.0654803	0.127937	3.21183	1.73053	0.0886942	0.168557	0.0619271
chr11_120922750_120923693	0.148308	1.67531	1.9324	0.058052	0.0815596	0.0782851	-0.287356	-0.114752	-1.73053	0.0886944	0.168557	0.0917423
chr5_81188953_81195390	-0.349349	0.465943	-1.93238	0.0580543	0.0815608	0.0268265	0.150183	4.0306	1.73051	0.088697	0.168557	0.040862
chr2_45781026_45788602	0.254139	0.862288	1.93231	0.0580624	0.0815706	0.163625	0.105664	3.80539	1.7305	0.088699	0.168557	0.0978954
chr1_234533562_234539167	-0.236618	1.55209	-1.93228	0.0580669	0.0815745	0.0247125	0.149468	3.55309	1.73046	0.0887072	0.168567	0.0393469
chr16_49316348_49318237	0.230749	4.06878	1.93225	0.0580705	0.0815768	0.244901	0.152921	1.88848	1.73041	0.0887146	0.168576	0.146162
chr8_22427161_22443152	-0.349836	0.0969994	-1.93224	0.0580718	0.0815768	0.109805	0.109972	5.31888	1.73036	0.088725	0.168591	0.0794145
chr21_36331416_36345270	0.233095	2.82302	1.93216	0.0580819	0.0815898	0.0972878	0.101751	5.07641	1.73029	0.0887366	0.168606	0.0725497
chr2_225291150_225293964	0.253526	0.0825796	1.93211	0.0580875	0.081596	0.134606	-0.236812	1.90552	-1.73028	0.0887385	0.168606	0.121033
chr3_5545593_5546878	-0.252535	1.95969	-1.9321	0.0580897	0.0815965	0.126163	-0.264891	0.494523	-1.73026	0.0887422	0.168609	0.120909
chr14_74057766_74061109	0.156744	5.51375	1.93208	0.0580914	0.0815965	0.0753277	-0.176327	1.85916	-1.73024	0.0887462	0.168611	0.0746715
chr14_71897159_71898655	0.166841	2.76136	1.93206	0.0580947	0.0815994	0.246068	-0.190698	0.90477	-1.7302	0.0887524	0.168618	0.16461
chr8_55637351_55639866	0.347314	-0.00098895	1.93201	0.0581009	0.0816059	0.228299	-0.235531	1.94661	-1.73019	0.0887556	0.168619	0.173153
chr17_25784115_25810292	0.166386	1.28633	1.93197	0.0581059	0.0816106	0.0740086	-0.142131	5.63964	-1.73012	0.0887675	0.168632	0.0686493
chr6_144614249_144621039	0.234139	0.760668	1.93191	0.0581126	0.0816133	0.249244	0.178628	3.24352	1.73012	0.0887681	0.168632	0.160481
chr20_52500676_52502115	-0.196177	2.73648	-1.9319	0.0581141	0.0816133	0.229138	-0.256818	0.695215	-1.73008	0.0887746	0.168639	0.18021
chr3_160260283_160267626	-0.265227	1.07832	-1.9319	0.0581142	0.0816133	0.17487	-0.117503	3.26626	-1.73003	0.088784	0.168652	0.105938
chr3_49968148_49969449	-0.26558	1.55738	-1.9319	0.0581144	0.0816133	0.0429436	-0.23547	0.51313	-1.73	0.0887887	0.168656	0.060409
chr10_54213673_54215863	0.129487	4.95634	1.93179	0.0581277	0.0816253	0.229514	-0.149295	1.90457	-1.72997	0.088794	0.168661	0.138912
chr5_77006272_77007647	-0.176121	2.51244	-1.93179	0.0581283	0.0816253	0.11963	-0.166618	0.55512	-1.72996	0.0887973	0.168662	0.097419
chr17_8886711_8890228	-0.305119	1.41314	-1.93176	0.0581318	0.0816253	0.00045027	0.140352	2.80761	1.72991	0.0888047	0.16867	0.0324591
chr20_39299703_39301174	-0.168259	1.90201	-1.93176	0.0581323	0.0816253	0.0320032	-0.263338	0.443824	-1.7299	0.0888065	0.16867	0.0559378
chr8_131651819_131655933	-0.251227	1.46384	-1.93176	0.0581324	0.0816253	0.147328	-0.265125	2.63648	-1.72985	0.088816	0.168683	0.1344
chr12_31857565_31858901	0.180172	2.14974	1.93173	0.0581353	0.0816253	0.196597	0.171126	0.985727	1.72983	0.0888192	0.168684	0.13518
chr3_197232129_197233542	-0.285018	1.00724	-1.93172	0.0581366	0.0816253	0.169696	-0.206924	0.902703	-1.72982	0.0888224	0.168685	0.133886
chr8_126474918_126475866	0.149378	5.9107	1.93171	0.0581381	0.0816253	0.430539	-0.170288	0.0369535	-1.72973	0.0888386	0.16871	0.215128
chrX_41415992_41421781	0.0917531	4.65521	1.93171	0.0581382	0.0816253	0.014794	0.181481	3.15529	1.7296	0.0888617	0.168749	0.0346777
chr17_14506760_14510594	0.263219	0.0260367	1.93171	0.0581386	0.0816253	0.00562217	0.150073	3.10185	1.72955	0.0888697	0.168759	0.0259403
chr1_26362487_26363606	-0.386857	0.216413	-1.93167	0.0581436	0.081629	0.0275476	0.258117	1.2938	1.72952	0.0888756	0.168765	0.0522725
chr2_46380085_46381516	-0.178146	2.49769	-1.93164	0.0581474	0.081629	0.0765055	-0.17637	0.810504	-1.72948	0.0888823	0.168773	0.0754314
chr1_100729763_100731404	0.223609	0.778535	1.93164	0.0581474	0.081629	0.229694	-0.180795	1.50375	-1.72946	0.0888868	0.168776	0.153409
chr2_170656168_170661123	-0.345929	-0.267969	-1.93164	0.0581477	0.081629	0.103422	-0.102891	2.8112	-1.72944	0.08889	0.168777	0.0753617
chr10_19867086_19868221	-0.215426	1.88585	-1.93158	0.058155	0.0816365	0.251051	-0.238461	0.667436	-1.72941	0.0888949	0.168782	0.185901
chr16_55950716_55952387	-0.171096	2.64141	-1.93157	0.0581563	0.0816365	0.104114	-0.377123	0.323058	-1.72938	0.0889017	0.16879	0.121458
chr6_12355381_12371238	0.220071	1.78614	1.9314	0.0581776	0.0816629	0.0484181	0.157978	5.44877	1.72928	0.0889184	0.168816	0.055836
chr7_123177988_123179209	-0.250804	1.82059	-1.9314	0.058178	0.0816629	0.141563	0.21469	0.558787	1.72923	0.0889285	0.168824	0.120508
chr7_102119618_102120854	0.509359	2.30574	1.93137	0.0581807	0.0816646	0.00957987	0.224042	1.06234	1.72922	0.0889291	0.168824	0.0377463
chr5_102456598_102463715	-0.294408	1.51371	-1.93136	0.0581823	0.0816646	0.364301	-0.113058	3.47544	-1.72921	0.0889307	0.168824	0.151019
chr4_103781215_103789496	0.136406	5.66025	1.93132	0.0581876	0.0816694	0.0157676	0.173038	4.5363	1.72918	0.0889369	0.168826	0.0346824
chr4_8296522_8298781	-0.216526	0.511866	-1.93131	0.0581889	0.0816694	0.261918	0.21858	1.79752	1.72918	0.0889373	0.168826	0.183677
chr15_28533706_28535607	0.186028	2.11673	1.93123	0.0581985	0.0816776	0.0414059	-0.171204	1.64793	-1.72914	0.0889433	0.168829	0.0526588
chr17_33305881_33307387	0.16854	3.69657	1.93123	0.0581989	0.0816776	0.173471	0.113826	1.55455	1.72914	0.088944	0.168829	0.104196
chr10_5310766_5321454	-0.313471	0.933461	-1.93122	0.0582005	0.0816776	0.0497085	0.151709	3.87136	1.72909	0.0889526	0.16883	0.0559576
chr8_131475972_131479949	-0.326733	0.810516	-1.93121	0.0582009	0.0816776	0.0288414	0.182675	3.45536	1.72909	0.0889538	0.16883	0.0449967
chr15_26175132_26179675	-0.199725	2.95859	-1.93118	0.0582056	0.0816777	0.355507	0.166118	2.7981	1.72909	0.0889539	0.16883	0.190827
chr4_158950721_158957669	0.275573	0.252534	1.93117	0.058206	0.0816777	0.0585483	0.155724	3.79219	1.72908	0.0889552	0.16883	0.0618149
chr1_224518318_224523358	0.213384	3.67088	1.93113	0.0582119	0.0816777	0.132391	0.128543	3.59354	1.72905	0.0889603	0.16883	0.0935948
chr3_53876679_53881775	-0.15083	1.67028	-1.93113	0.0582121	0.0816777	0.0546544	-0.190785	2.4436	-1.72904	0.0889616	0.16883	0.0636127
chr12_1709465_1722978	-0.287317	2.24263	-1.93112	0.0582126	0.0816777	0.00047637	0.131694	5.14276	1.72904	0.0889624	0.16883	0.0290014
chr1_86857138_86861453	0.296867	1.23636	1.93112	0.0582134	0.0816777	0.011343	-0.117538	2.65973	-1.72901	0.0889677	0.168835	0.0282528
chrX_67877653_67880591	0.231032	0.778614	1.93108	0.0582181	0.0816777	0.195253	-0.142006	2.16708	-1.72898	0.0889732	0.16884	0.123149
chr7_48050027_48052312	-0.222415	3.22294	-1.93107	0.0582192	0.0816777	0.0198156	0.129519	2.08908	1.72896	0.0889761	0.16884	0.034736
chr7_148392643_148395339	-0.3576	0.0696626	-1.93106	0.0582206	0.0816777	0.0445229	-0.144093	1.79423	-1.72893	0.0889814	0.168845	0.0519496
chr8_13060257_13061911	-0.299558	0.850009	-1.93106	0.058221	0.0816777	0.501216	0.225806	0.788142	1.72884	0.0889983	0.168871	0.280506
chr20_45176484_45192037	0.117295	2.74788	1.93106	0.058221	0.0816777	0.153742	0.106683	5.29832	1.72883	0.0890004	0.168871	0.0951174
chr4_185089229_185090715	-0.413531	2.83299	-1.93106	0.058221	0.0816777	0.331246	0.217209	0.942273	1.72878	0.0890091	0.168883	0.213625
chr20_45781766_45784724	0.131647	4.5135	1.93099	0.0582295	0.0816871	0.019126	-0.212629	1.60591	-1.72872	0.0890206	0.168897	0.0409316
chr6_20186852_20190301	0.147067	1.43202	1.93097	0.0582317	0.0816871	0.0267634	-0.266293	1.63922	-1.72871	0.0890219	0.168897	0.0529875
chr4_40441252_40447435	0.342831	1.22204	1.93096	0.0582337	0.0816871	0.120166	0.120101	3.60311	1.72863	0.0890359	0.168918	0.086274
chr10_126480980_126482239	0.189872	1.77842	1.93095	0.0582342	0.0816871	0.100168	0.186431	0.888675	1.72857	0.0890478	0.168933	0.0910641
chr17_13371694_13372175	-0.408497	2.17975	-1.93078	0.0582563	0.0817107	0.419964	-0.852952	-1.07982	-1.72855	0.08905	0.168933	0.389796
chr13_51067446_51069349	0.289867	0.816512	1.93077	0.0582566	0.0817107	0.135097	-0.195789	1.8224	-1.72853	0.0890539	0.168933	0.112599
chr16_79295278_79305979	0.13996	5.30052	1.93077	0.0582569	0.0817107	0.0135604	0.104515	4.87676	1.72852	0.0890554	0.168933	0.0293417
chr4_103492145_103497512	-0.348334	1.79404	-1.93077	0.0582574	0.0817107	0.00507366	0.136236	3.31251	1.72847	0.0890649	0.168942	0.0247218
chr1_227973140_227975638	0.309144	0.505144	1.93074	0.0582604	0.0817126	0.0343924	0.136408	2.5558	1.72846	0.089066	0.168942	0.0448968
chr19_14769922_14776100	-0.142941	2.39782	-1.93067	0.05827	0.0817225	0.0153242	0.136941	3.9779	1.72844	0.0890697	0.168944	0.0319968
chr18_2913739_2919316	0.202956	2.28432	1.93064	0.058274	0.0817225	0.03873	-0.171827	3.33884	-1.7284	0.0890775	0.168954	0.050952
chr8_12588756_12593313	-0.283162	0.553916	-1.93062	0.0582755	0.0817225	0.127315	0.131622	3.133	1.72837	0.0890838	0.168962	0.0923491
chr8_101470582_101471598	0.165741	4.98151	1.93062	0.0582755	0.0817225	0.12448	-0.199395	0.156467	-1.72831	0.0890939	0.168976	0.107534
chr10_103535973_103543050	-0.274255	2.36862	-1.93062	0.0582761	0.0817225	0.0257037	0.132458	4.37768	1.72829	0.0890984	0.16898	0.0389391
chr3_101542076_101546343	-0.407189	0.939699	-1.93061	0.0582772	0.0817225	0.288619	0.156224	2.8594	1.7282	0.0891136	0.169002	0.163331
chr17_47147202_47149579	0.212693	2.19632	1.93059	0.05828	0.0817245	0.0356813	-0.168878	1.76927	-1.72819	0.0891158	0.169002	0.0486084
chr2_160404374_160409905	-0.342657	0.31359	-1.93056	0.0582839	0.0817276	0.0287712	0.161664	3.5567	1.72814	0.0891241	0.16901	0.0432144
chr8_120589839_120595656	-0.129737	4.55293	-1.93053	0.0582879	0.0817311	0.0371276	0.147489	3.95362	1.72812	0.0891274	0.16901	0.0476367
chr12_15098758_15119912	0.175571	4.73139	1.9304	0.0583033	0.0817491	0.00891164	0.146959	6.13451	1.72812	0.0891282	0.16901	0.0279152
chr3_66522061_66525777	0.159095	3.77549	1.9304	0.0583042	0.0817491	0.0329955	0.160624	2.68186	1.72789	0.0891703	0.169078	0.0460544
chrX_37604029_37608071	-0.206268	2.34676	-1.93038	0.0583069	0.0817505	0.02553	0.207995	2.89514	1.72788	0.0891714	0.169078	0.0450346
chr1_27969450_27972053	-0.207684	2.22984	-1.93036	0.0583093	0.0817516	0.122081	0.164689	1.84041	1.72787	0.0891727	0.169078	0.0983915
chr1_166095876_166097087	0.171626	0.225526	1.93034	0.058311	0.0817519	0.164797	-0.290167	0.468119	-1.72786	0.0891758	0.169078	0.150314
chr18_56594550_56598944	-0.187908	0.165631	-1.93033	0.0583123	0.0817519	0.126321	-0.208235	2.31563	-1.72785	0.0891774	0.169078	0.110501
chr13_44622777_44624659	-0.321837	0.125567	-1.9303	0.0583163	0.0817535	0.0863374	0.265631	1.54331	1.72777	0.0891923	0.169096	0.0947063
chr12_45933640_45934767	-0.363004	1.55732	-1.9303	0.0583166	0.0817535	0.121273	0.192002	0.130047	1.72776	0.089194	0.169096	0.104191
chr14_21416369_21417814	-0.114046	5.18953	-1.93022	0.058327	0.0817657	0.120499	-0.234751	0.797491	-1.72774	0.0891973	0.169096	0.112222
chr5_32444872_32447750	-0.252947	1.60488	-1.93021	0.0583285	0.0817657	0.093788	0.129202	2.44588	1.72773	0.0891989	0.169096	0.0766014
chr1_27123864_27127517	-0.168726	1.93074	-1.93016	0.0583344	0.0817713	0.0305925	-0.204602	2.14848	-1.72771	0.089203	0.169096	0.0483764
chr13_24836649_24858374	-0.217707	1.71664	-1.93013	0.0583375	0.081774	0.012217	0.136561	5.79474	1.72771	0.0892032	0.169096	0.0297555
chr22_27084888_27087708	-0.304355	0.437347	-1.93011	0.0583408	0.0817761	0.115223	-0.278898	1.58333	-1.72769	0.0892062	0.169097	0.116173
chr5_68625772_68628485	-0.362488	1.24417	-1.93008	0.0583442	0.0817784	0.0856701	-0.155014	1.68903	-1.72763	0.0892176	0.16911	0.0772961
chr19_616268_618333	-0.330486	0.059837	-1.93006	0.0583471	0.0817797	0.156083	0.203606	1.83549	1.72762	0.0892184	0.16911	0.125974
chr16_57765262_57768845	-0.404957	1.03944	-1.93003	0.0583501	0.0817819	0.289431	0.119502	2.32686	1.7276	0.089222	0.169111	0.197185
chr3_75390582_75392530	-0.294692	0.355074	-1.92995	0.0583613	0.0817942	0.144259	-0.450088	1.1309	-1.72755	0.0892306	0.169123	0.158911
chr8_97520888_97528946	-0.243	1.88647	-1.92994	0.0583617	0.0817942	0.126396	0.214108	3.34734	1.72748	0.089243	0.169142	0.111795
chr1_202519884_202524377	0.145157	4.24889	1.92982	0.0583771	0.0818134	0.00897265	0.152571	3.32359	1.72745	0.0892491	0.169149	0.0283545
chr14_73956601_73957607	0.164822	2.44281	1.92981	0.0583784	0.0818134	0.0121203	0.186537	0.525007	1.72736	0.089266	0.169163	0.0334403
chr9_20240905_20246024	0.151236	2.89176	1.92981	0.0583789	0.0818134	0.00985292	0.127064	3.30163	1.72735	0.0892668	0.169163	0.0276204
chr20_43323345_43326427	-0.273119	1.37994	-1.92979	0.0583815	0.0818146	0.236961	-0.241227	1.70297	-1.72735	0.0892674	0.169163	0.179873
chr4_78698023_78699403	-0.25349	1.3891	-1.92976	0.0583854	0.0818164	0.189597	-0.234169	0.612214	-1.72735	0.0892677	0.169163	0.15239
chr3_13028812_13035479	-0.116235	3.248	-1.92975	0.0583862	0.0818164	0.0532038	0.146773	4.23427	1.72733	0.0892719	0.169165	0.0576119
chr16_1581965_1597768	-0.192052	1.45067	-1.92973	0.058389	0.081818	0.109709	0.174276	5.02496	1.72715	0.0893039	0.169219	0.0941088
chr17_80278649_80291606	-0.276071	0.785932	-1.92962	0.058402	0.0818307	0.0786211	0.1035	4.53369	1.72713	0.0893064	0.169219	0.0649567
chr6_106044919_106046215	-0.393536	-0.133595	-1.92961	0.0584032	0.0818307	0.169924	-0.196895	0.808968	-1.72711	0.0893104	0.169219	0.131425
chr3_50655167_50677696	0.1361	6.33826	1.92961	0.0584033	0.0818307	0.0124959	0.130606	7.09136	1.72711	0.0893108	0.169219	0.0296949
chr5_66424833_66426509	0.208019	2.39479	1.9296	0.0584046	0.0818307	0.08967	-0.264759	0.923789	-1.72709	0.0893148	0.169221	0.0969144
chr19_35350264_35351482	-0.236841	0.206704	-1.92956	0.0584098	0.0818361	0.159321	-0.266756	0.647774	-1.72703	0.0893257	0.169232	0.142398
chr3_38226799_38228260	0.409958	-0.403989	1.92953	0.0584138	0.0818387	0.324684	0.221442	0.625898	1.72701	0.0893296	0.169232	0.213351
chr1_198508720_198514756	0.127638	3.45215	1.92952	0.0584147	0.0818387	0.0347952	0.150766	3.49569	1.72701	0.0893297	0.169232	0.0464535
chrX_123125820_123130877	0.148343	2.14359	1.9295	0.0584175	0.0818391	0.0295387	0.147489	2.99304	1.727	0.0893308	0.169232	0.0426688
chr1_97273328_97274602	0.116238	6.15384	1.9295	0.0584181	0.0818391	0.308932	-0.202868	0.535709	-1.72698	0.089335	0.169235	0.197297
chr2_149370242_149378265	0.152666	2.54377	1.92946	0.058423	0.0818436	0.0876184	0.112928	4.26487	1.7269	0.0893491	0.169255	0.070675
chr16_30891332_30894976	-0.263905	0.724746	-1.92942	0.0584278	0.0818436	0.162859	-0.325928	2.04831	-1.72688	0.0893519	0.169256	0.155401
chr13_33162023_33170688	-0.229359	1.37625	-1.92942	0.0584279	0.0818436	0.368246	-0.100512	3.74255	-1.72687	0.089355	0.169256	0.141718
chr4_128912520_128915408	-0.265191	-0.0292737	-1.92941	0.0584286	0.0818436	0.0912111	0.12072	2.40344	1.72682	0.0893629	0.169256	0.0737948
chr7_116594572_116597847	0.0806687	4.31055	1.9294	0.0584305	0.0818436	0.265867	-0.103459	2.82113	-1.7268	0.0893677	0.169256	0.125096
chr7_72712554_72722472	0.19741	3.66153	1.9294	0.0584308	0.0818436	0.188217	0.116214	4.50768	1.72678	0.0893713	0.169256	0.110265
chr16_89883518_89890448	-0.126332	3.30287	-1.92936	0.058436	0.0818488	0.152898	0.215977	3.30707	1.72672	0.0893806	0.169256	0.12742
chr14_55687686_55688561	0.171145	1.05399	1.92927	0.0584474	0.0818631	0.0686177	-0.327632	0.0337474	-1.7267	0.0893845	0.169256	0.0901446
chr9_110666367_110670266	0.229737	1.75288	1.92924	0.0584508	0.081866	0.00330152	-0.156171	2.78059	-1.72668	0.0893877	0.169256	0.026138
chr11_117681844_117715930	0.130403	3.38399	1.92923	0.0584526	0.081866	0.0689988	0.138518	7.22622	1.72668	0.0893887	0.169256	0.0655937
chr16_24929641_24931299	-0.239935	0.906201	-1.92918	0.0584584	0.0818719	0.121393	-0.339011	0.744765	-1.72666	0.0893919	0.169256	0.129056
chr6_125327043_125331822	0.1376	4.19944	1.92916	0.0584615	0.0818735	0.0282444	0.154795	3.21708	1.72664	0.0893957	0.169256	0.0423708
chr3_50275623_50303137	-0.168978	2.58156	-1.92913	0.0584643	0.0818735	0.0155913	0.158618	7.22505	1.72664	0.0893966	0.169256	0.0335923
chr5_130553596_130563436	-0.288055	1.41855	-1.92913	0.0584646	0.0818735	0.0123447	0.144841	4.9726	1.72664	0.0893966	0.169256	0.0303403
chr11_64871153_64873799	-0.470905	0.522158	-1.92909	0.0584697	0.0818785	0.00164398	-0.265075	1.13939	-1.72663	0.0893976	0.169256	0.127761
chr8_71957217_71960473	-0.282448	0.886379	-1.92902	0.0584788	0.0818895	0.106452	-0.418317	1.76863	-1.72662	0.0893996	0.169256	0.128284
chr19_35760531_35780978	-0.238576	0.766524	-1.92898	0.0584834	0.0818941	0.0814388	0.134294	6.3819	1.72661	0.0894018	0.169256	0.0715055
chr12_8761127_8764979	-0.217773	0.624659	-1.92893	0.0584903	0.0819005	0.0569787	0.106288	2.91069	1.72658	0.0894061	0.169256	0.0549017
chr14_75895311_75926870	-0.139846	3.0707	-1.92892	0.0584912	0.0819005	0.0868621	-0.116823	6.36209	-1.72658	0.0894066	0.169256	0.0710557
chr11_79147423_79154091	0.432879	0.188516	1.92882	0.0585041	0.0819167	0.0303253	0.193213	4.08387	1.72658	0.089407	0.169256	0.0471459
chr15_77190108_77191974	0.183256	6.3152	1.92881	0.0585058	0.0819167	0.00179955	-0.190503	1.34117	-1.72657	0.0894089	0.169256	0.0399628
chr12_99138992_99142090	-0.12873	2.94185	-1.92877	0.0585103	0.081921	0.133083	-0.170562	1.71914	-1.72657	0.0894094	0.169256	0.105529
chr7_54856111_54857328	0.13546	4.92676	1.92872	0.0585162	0.0819268	0.0523085	-0.1845	0.504739	-1.72654	0.0894144	0.169256	0.0614703
chr4_103646398_103647134	-0.337796	0.294915	-1.92872	0.0585172	0.0819268	0.318635	-0.248876	-0.315746	-1.72652	0.0894176	0.169256	0.223419
chr2_227354249_227355400	0.11821	6.00159	1.92868	0.0585218	0.0819281	0.368131	0.27705	0.164584	1.72652	0.0894181	0.169256	0.258968
chr8_129040675_129065727	0.090491	4.24211	1.92866	0.0585247	0.0819281	0.0187092	0.112628	6.43137	1.7265	0.0894212	0.169256	0.0332065
chr14_90660610_90663797	0.147445	3.72446	1.92865	0.0585249	0.0819281	0.0868912	-0.323607	1.89872	-1.72649	0.0894231	0.169256	0.102696
chr1_186658251_186659022	0.143562	4.20696	1.92864	0.0585265	0.0819281	0.0662024	0.209046	0.225623	1.72648	0.089424	0.169256	0.0736623
chr7_5837342_5838154	0.227672	3.40194	1.92864	0.0585267	0.0819281	0.12118	-0.293643	-0.328444	-1.72648	0.0894245	0.169256	0.122491
chr13_91786437_91790136	0.196999	0.910151	1.92861	0.0585302	0.0819309	0.0870995	0.188325	2.80607	1.72647	0.0894269	0.169256	0.0838629
chr6_130427393_130428197	-0.319012	2.09451	-1.92854	0.0585395	0.0819399	0.187713	-0.205203	0.00458568	-1.72644	0.0894313	0.169258	0.143068
chr9_102489629_102490448	-0.24098	1.25051	-1.92854	0.0585399	0.0819399	0.26976	-0.22645	-0.18461	-1.72644	0.0894329	0.169258	0.190957
chr17_40730253_40733699	-0.265831	0.619847	-1.92852	0.0585415	0.0819402	0.36171	0.101506	3.04204	1.7264	0.0894387	0.169263	0.141648
chr7_47713910_47720419	-0.115453	3.67556	-1.92847	0.0585487	0.0819486	0.0442983	0.139722	3.85136	1.72634	0.0894503	0.16928	0.0514996
chr14_58555486_58556699	0.139606	3.58325	1.92844	0.0585518	0.0819508	0.0861191	-0.29101	0.542716	-1.72629	0.0894585	0.169286	0.0980017
chr9_110075697_110077194	-0.209022	0.251351	-1.92836	0.0585617	0.0819611	0.132161	-0.250009	0.643708	-1.72627	0.0894628	0.169286	0.122384
chr3_187620155_187621423	-0.263115	0.742031	-1.92836	0.0585617	0.0819611	0.36069	0.184021	0.696745	1.72626	0.0894645	0.169286	0.205459
chr9_19615332_19617348	0.136282	3.91417	1.92833	0.0585659	0.0819646	0.00937285	0.232569	1.46798	1.72625	0.089466	0.169286	0.0399154
chr9_6927218_6933214	-0.659505	-0.634676	-1.92828	0.0585723	0.081972	0.075514	-0.254225	2.86595	-1.72625	0.0894665	0.169286	0.0858349
chr1_244921_245479	-0.169103	3.41774	-1.92826	0.058575	0.0819722	0.331045	0.436385	-0.46706	1.72624	0.0894681	0.169286	0.284076
chr7_133317091_133318842	0.173217	1.19286	1.92826	0.0585756	0.0819722	0.0668985	0.230474	1.61593	1.7262	0.0894747	0.169293	0.076874
chr9_102087685_102090241	-0.276495	1.37454	-1.92823	0.0585787	0.0819744	0.00430331	0.164659	2.46289	1.72618	0.0894797	0.169293	0.0272442
chr12_105740663_105741797	0.225798	4.02651	1.92819	0.0585836	0.0819779	0.155196	-0.2419	0.559256	-1.72615	0.0894842	0.169293	0.134761
chr3_196058396_196075102	0.210052	0.65293	1.92817	0.0585859	0.0819779	0.140387	0.125483	5.82722	1.72615	0.0894852	0.169293	0.0962677
chr5_40016840_40018078	0.17934	1.21082	1.92817	0.0585859	0.0819779	0.0753006	0.229103	0.662833	1.72614	0.0894856	0.169293	0.0823893
chr10_120980322_120983429	-0.356569	0.682851	-1.92813	0.0585917	0.0819846	0.0744362	-0.302798	1.88875	-1.72611	0.0894921	0.169299	0.0912264
chr16_25043363_25050697	0.185961	2.10101	1.92805	0.0586022	0.0819964	0.0225443	-0.128265	3.58769	-1.72609	0.0894956	0.169299	0.036648
chr14_106971847_106975124	0.161745	4.71737	1.92804	0.0586031	0.0819964	0.000767307	0.149352	3.16925	1.72608	0.0894975	0.169299	0.0316123
chr4_87413922_87415826	-0.236793	0.508767	-1.92802	0.0586062	0.0819986	0.0754751	-0.138962	1.34047	-1.72606	0.0895004	0.169299	0.0691992
chr4_139163923_139165125	-0.338214	0.788013	-1.92797	0.0586124	0.0820041	0.00382195	0.267275	0.495463	1.72606	0.0895017	0.169299	0.0759821
chr6_34098141_34100487	-0.171191	3.28278	-1.92796	0.0586135	0.0820041	0.0272092	-0.234379	1.40363	-1.72604	0.0895045	0.1693	0.0492283
chr12_121020518_121023431	-0.16269	3.05945	-1.92795	0.058615	0.0820041	0.0524746	0.163447	2.03256	1.72598	0.0895158	0.169311	0.0591864
chr12_57985363_57988447	-0.308861	1.09649	-1.92793	0.0586172	0.0820047	0.057765	-0.182229	2.5662	-1.72597	0.0895165	0.169311	0.0647982
chr19_39814723_39818769	-0.330778	0.942931	-1.92789	0.0586216	0.0820082	0.0801612	-0.130457	2.37077	-1.72594	0.089522	0.169311	0.0702411
chr5_57529808_57532304	0.208085	2.50515	1.92784	0.0586285	0.0820155	0.00944721	0.153569	1.96204	1.72594	0.0895223	0.169311	0.0288236
chr11_118011945_118015584	0.11485	6.81178	1.92779	0.0586347	0.0820222	0.0224963	0.0980072	3.24817	1.72593	0.0895239	0.169311	0.0349171
chr2_110264028_110266548	0.119282	4.21889	1.92777	0.0586371	0.0820233	0.00698949	-0.202355	1.54162	-1.72592	0.0895258	0.169311	0.0335709
chr6_149489536_149492494	-0.349554	1.29426	-1.92763	0.0586547	0.0820469	0.0617538	-0.16899	1.88322	-1.72589	0.0895312	0.169313	0.0656556
chr1_228632370_228634681	-0.32979	0.133325	-1.92762	0.0586565	0.0820472	0.192129	0.147864	1.71922	1.72589	0.0895317	0.169313	0.242795
chr16_89215896_89218165	0.188219	4.36918	1.92757	0.058663	0.0820543	0.0623297	-0.293475	1.24716	-1.72587	0.0895363	0.169316	0.08143
chr1_168984487_168987882	0.183758	2.3638	1.92753	0.0586677	0.0820587	0.0622791	-0.237814	1.87363	-1.72584	0.0895407	0.169316	0.074613
chr17_62846013_62848297	0.239567	0.814707	1.92751	0.0586708	0.0820604	0.00830387	-0.158836	1.7133	-1.72584	0.0895414	0.169316	0.0284452
chr13_48800762_48803104	-0.263304	1.2236	-1.92748	0.0586747	0.0820634	0.0820227	-0.244586	1.31332	-1.72581	0.0895462	0.169316	0.0890329
chr9_34224167_34225332	0.159939	4.64165	1.92743	0.058681	0.0820696	0.137023	-0.291305	0.3651	-1.7258	0.0895484	0.169316	0.132731
chr3_188445855_188448216	-0.175187	2.03624	-1.92741	0.0586826	0.0820696	0.334339	0.138257	1.98618	1.72579	0.0895495	0.169316	0.165185
chr11_102253228_102258010	-0.195045	0.879379	-1.9274	0.0586846	0.08207	0.298742	-0.100279	2.91295	-1.72574	0.0895584	0.169323	0.130111
chr17_58570917_58572369	-0.335326	0.302456	-1.92738	0.0586863	0.0820702	0.0530157	-0.316692	0.980646	-1.72573	0.0895609	0.169323	0.0778009
chr1_85080830_85086453	-0.296686	1.18557	-1.92732	0.0586946	0.0820772	0.0025976	0.123885	3.53508	1.72573	0.0895609	0.169323	0.0230905
chr13_24765469_24767224	-0.20015	1.30909	-1.9273	0.0586965	0.0820772	0.0244839	-0.227774	0.896968	-1.72569	0.0895681	0.169327	0.0465624
chr2_188401158_188402235	-0.470045	0.263026	-1.9273	0.0586966	0.0820772	0.178157	0.422389	0.374801	1.72569	0.0895688	0.169327	0.179831
chr3_39206550_39215841	-0.135184	3.06878	-1.9273	0.0586976	0.0820772	0.293221	0.176957	4.49912	1.72559	0.0895858	0.169344	0.177419
chr6_116762670_116774757	0.248052	1.6292	1.92719	0.0587113	0.0820952	0.030757	0.19259	5.32022	1.72559	0.0895865	0.169344	0.0474473
chr6_111902956_111904944	0.304275	0.516275	1.92705	0.0587295	0.0821195	0.150334	-0.273544	1.05032	-1.72558	0.0895878	0.169344	0.138232
chr12_25805803_25807670	0.132037	3.84519	1.92702	0.0587332	0.0821227	0.452324	-0.164036	1.2915	-1.72557	0.0895897	0.169344	0.216157
chr2_220264987_220268407	-0.163139	2.06457	-1.92697	0.0587393	0.082129	0.00466293	0.151197	3.10811	1.72557	0.0895901	0.169344	0.0257971
chr22_47565323_47566385	-0.315098	0.220385	-1.92689	0.0587488	0.0821402	0.118035	-0.386995	0.203628	-1.7255	0.0896028	0.169358	0.132879
chr17_67056522_67068672	0.218436	4.57692	1.92686	0.0587525	0.0821423	0.026716	0.129509	4.48325	1.72548	0.0896052	0.169358	0.0395352
chr4_3584050_3586424	0.164622	2.74188	1.92686	0.0587537	0.0821423	0.207476	-0.497601	0.842473	-1.72546	0.0896088	0.169358	0.20945
chr5_93357941_93359848	0.151386	3.30646	1.92676	0.058766	0.0821563	0.120549	-0.239173	1.05421	-1.72546	0.08961	0.169358	0.113227
chr1_222970546_222972862	0.126129	3.21167	1.92675	0.0587672	0.0821563	0.016526	-0.192783	1.11962	-1.72545	0.089611	0.169358	0.037182
chr10_75774161_75782278	0.201621	4.37522	1.92674	0.0587689	0.0821563	0.0606879	-0.0959062	3.8473	-1.72543	0.089616	0.169362	0.0555989
chr5_61947121_61951481	0.175195	4.01299	1.92673	0.0587698	0.0821563	0.10126	-0.130762	2.99755	-1.7254	0.0896207	0.169366	0.0806497
chr4_164541063_164547206	-0.295966	0.84003	-1.92667	0.0587772	0.0821637	0.0147146	0.141104	4.12206	1.72538	0.0896239	0.169367	0.0319136
chr15_68966108_68969416	-0.318024	1.25079	-1.92666	0.058778	0.0821637	0.0121372	0.16023	3.24449	1.72532	0.0896351	0.169383	0.0312428
chr16_69158943_69165572	-0.372596	-0.265324	-1.9266	0.0587859	0.0821715	0.0916929	-0.127265	3.48609	-1.72524	0.08965	0.169403	0.0754031
chr4_156599127_156605242	-0.16709	2.4635	-1.92659	0.0587873	0.0821715	0.126698	0.156001	2.7938	1.72523	0.0896519	0.169403	0.0987684
chr11_82763812_82768060	-0.176766	1.38177	-1.92656	0.0587909	0.0821743	0.138124	-0.181587	2.61891	-1.72522	0.0896532	0.169403	0.111042
chr7_155113905_155116125	-0.255103	1.47876	-1.92653	0.0587946	0.0821774	0.259725	-0.446381	0.959633	-1.72515	0.0896668	0.169423	0.239213
chr15_64627636_64629230	-0.583908	-0.499923	-1.92646	0.0588044	0.0821869	0.0600809	0.212192	0.786529	1.72506	0.089683	0.169449	0.0700327
chr12_60471611_60472706	0.292818	3.10474	1.92645	0.0588048	0.0821869	0.42834	-0.211484	0.416251	-1.72499	0.0896942	0.169466	0.247339
chr1_116799788_116802298	-0.278641	0.0443763	-1.92641	0.0588107	0.082193	0.0747629	-0.186176	2.09394	-1.72493	0.0897055	0.169481	0.0761208
chr15_91524590_91527075	-0.325757	1.48321	-1.92636	0.058817	0.0821974	0.35001	0.123457	2.11928	1.72491	0.08971	0.169485	0.157643
chr16_32490117_32492253	0.224187	1.40036	1.92635	0.0588176	0.0821974	0.22962	-0.522533	0.659258	-1.72478	0.0897332	0.169519	0.227909
chr13_77538611_77541729	-0.219291	1.28628	-1.92633	0.0588199	0.0821974	0.145129	0.153545	2.59808	1.72477	0.0897353	0.169519	0.106829
chr22_30116327_30119814	-0.178796	2.66601	-1.92633	0.0588206	0.0821974	0.155444	0.204368	2.30808	1.72476	0.0897361	0.169519	0.126102
chr2_96674930_96676218	-0.216468	1.32283	-1.92632	0.0588216	0.0821974	0.122682	0.181088	1.57377	1.72475	0.0897383	0.169519	0.102797
chr8_38035293_38043208	0.127644	6.67285	1.92625	0.0588308	0.0822086	0.0503555	0.108862	4.19401	1.7247	0.0897469	0.169525	0.0518209
chr10_15935710_15936269	0.157996	2.81609	1.92622	0.0588351	0.0822121	0.36994	-0.76842	-0.363367	-1.72469	0.0897494	0.169525	0.349047
chr1_158071524_158072352	-0.294076	0.78458	-1.92618	0.0588403	0.0822154	0.181494	-0.34073	-0.108366	-1.72468	0.0897508	0.169525	0.170373
chr11_66048597_66051127	-0.310625	1.23817	-1.92617	0.0588404	0.0822154	0.10759	0.199321	1.7269	1.72467	0.0897536	0.169525	0.0980847
chr12_121099687_121101984	-0.242458	0.0336563	-1.92613	0.058846	0.0822213	0.0240387	-0.16158	1.49959	-1.72464	0.0897579	0.169525	0.0400253
chr5_95072123_95076568	-0.309511	0.771984	-1.92611	0.0588489	0.0822233	0.0357405	0.113482	3.23976	1.72462	0.0897623	0.169525	0.0440178
chr1_63255210_63269352	-0.126699	3.55601	-1.92605	0.0588556	0.0822297	0.00774154	0.142703	5.04967	1.72461	0.0897635	0.169525	0.026997
chr12_121735086_121736859	-0.243021	1.79952	-1.92605	0.0588562	0.0822297	0.249172	0.194761	1.7621	1.72461	0.0897637	0.169525	0.168539
chr11_8795250_8796584	-0.294905	0.696675	-1.92603	0.0588594	0.0822319	0.124719	-0.185444	0.777683	-1.72461	0.0897648	0.169525	0.104898
chr4_54497602_54500886	0.163187	4.39624	1.92587	0.0588792	0.0822564	0.0895695	0.147995	2.27187	1.72453	0.0897792	0.169544	0.0783331
chr3_50515733_50518249	0.283077	-0.120264	1.92586	0.0588808	0.0822564	0.104482	-0.455396	1.04459	-1.72452	0.0897808	0.169544	0.131446
chr4_6912133_6969826	-0.446024	0.868845	-1.92586	0.058881	0.0822564	0.00741947	0.133755	8.05557	1.72451	0.0897829	0.169544	0.0262971
chr7_142186168_142193902	0.315927	-0.348764	1.92582	0.0588859	0.0822595	0.0190101	0.122717	4.76433	1.7244	0.0898021	0.169575	0.0340086
chr2_238818808_238819749	0.133325	6.34194	1.92581	0.0588863	0.0822595	0.214807	-0.540976	-0.036266	-1.72438	0.0898067	0.169579	0.219307
chr2_208396446_208400435	-0.252411	1.08697	-1.9258	0.0588885	0.0822602	0.0185958	0.146827	3.18457	1.72424	0.0898321	0.169618	0.0351113
chr6_86275508_86277448	0.176436	1.25683	1.92578	0.0588905	0.0822606	0.159802	0.236536	1.20878	1.72421	0.0898365	0.169618	0.136437
chr6_6998528_7001498	-0.276923	1.46428	-1.92575	0.0588949	0.0822643	0.0743956	-0.155845	1.58868	-1.7242	0.0898376	0.169618	0.0713873
chr10_124096641_124102341	0.113993	4.34897	1.92572	0.0588978	0.0822643	0.200857	-0.345426	2.75926	-1.7242	0.089838	0.169618	0.18394
chr10_35626584_35679238	-0.204004	1.41733	-1.9257	0.0589006	0.0822643	0.432431	-0.0823552	7.05552	-1.72417	0.0898432	0.169621	0.139859
chr7_16699360_16702964	0.256607	1.32699	1.92569	0.0589019	0.0822643	0.0562999	0.188977	3.12619	1.72417	0.0898446	0.169621	0.0647578
chr1_33965593_33967347	-0.225612	0.781449	-1.92569	0.0589019	0.0822643	0.104297	-0.369024	0.721767	-1.72409	0.0898589	0.169641	0.12096
chr3_134740872_134742928	0.186552	2.62513	1.92568	0.058904	0.0822643	0.193512	0.31967	0.872892	1.72408	0.08986	0.169641	0.174506
chr1_101741710_101746589	0.133368	5.75068	1.92567	0.0589044	0.0822643	0.241822	-0.152752	3.32837	-1.72405	0.0898667	0.169649	0.145936
chr10_93684396_93695784	-0.146994	2.23822	-1.92564	0.0589085	0.0822668	0.00555598	0.0804699	4.48908	1.72394	0.0898861	0.16968	0.0239539
chr9_124402253_124403394	-0.205945	1.38379	-1.92563	0.0589094	0.0822668	0.0177926	-0.226344	0.486579	-1.7239	0.0898926	0.169686	0.0420499
chr9_133000170_133003664	-0.235475	0.890197	-1.92558	0.0589166	0.0822753	0.0624886	0.169432	2.51242	1.72386	0.0899009	0.169698	0.0662858
chr11_124381272_124382834	-0.227626	1.37436	-1.92551	0.0589247	0.0822845	0.0428628	0.240004	0.903264	1.72383	0.0899057	0.169701	0.0612042
chr6_74823394_74826147	0.202092	2.1411	1.92549	0.058928	0.0822851	0.00392289	-0.191274	1.84045	-1.7238	0.0899112	0.169703	0.0328535
chr18_42369365_42370674	-0.27144	0.7128	-1.92549	0.0589283	0.0822851	0.00589103	-0.186071	0.679721	-1.7238	0.0899121	0.169703	0.0307525
chr8_16217697_16222944	-0.172748	0.581922	-1.92545	0.0589324	0.082286	0.0353871	0.22039	3.53156	1.72376	0.0899189	0.169709	0.0536659
chr12_76478953_76481016	-0.236674	1.82185	-1.92544	0.0589335	0.082286	0.0351961	0.168869	1.89689	1.72374	0.0899216	0.169709	0.0484917
chr1_41679696_41681859	0.334377	0.0796725	1.92544	0.0589341	0.082286	0.037374	-0.160738	1.28086	-1.72373	0.0899235	0.169709	0.0492241
chr17_72976850_72983865	0.174573	3.01595	1.92541	0.0589378	0.0822892	0.079067	0.102105	3.77731	1.72367	0.0899349	0.169716	0.0651785
chr13_99737371_99738635	0.151543	3.24695	1.92539	0.0589409	0.0822905	0.312709	0.218238	0.877381	1.72367	0.0899354	0.169716	0.207207
chr11_9756713_9765105	-0.296237	0.678867	-1.92537	0.0589433	0.0822905	0.0127422	0.157065	4.66762	1.72367	0.0899356	0.169716	0.0315328
chr18_59807333_59808897	-0.220564	0.285996	-1.92536	0.0589446	0.0822905	0.248304	-0.182071	0.785103	-1.72364	0.0899396	0.169717	0.16265
chr1_185422160_185423404	-0.145488	1.63541	-1.92535	0.058946	0.0822905	0.0911573	-0.276417	0.584429	-1.72361	0.0899466	0.169717	0.0997555
chr5_175173713_175175018	-0.231504	1.53579	-1.92533	0.0589475	0.0822905	0.0645741	-0.251259	0.479049	-1.7236	0.0899479	0.169717	0.0779941
chr10_134146116_134154295	-0.308407	1.13253	-1.92532	0.0589488	0.0822905	0.0123389	0.127759	4.32151	1.72359	0.0899491	0.169717	0.0295999
chr15_41960308_41965548	-0.258187	2.16892	-1.9253	0.0589522	0.082293	0.000790023	0.0898105	3.50036	1.72358	0.089952	0.169717	0.023016
chr1_226136224_226141355	-0.315303	1.45302	-1.92524	0.0589593	0.0823015	0.00550911	-0.12214	2.70325	-1.72357	0.0899525	0.169717	0.0245539
chr2_144984743_144986607	-0.209992	0.455148	-1.92522	0.0589627	0.0823015	0.154036	0.130352	1.45378	1.72356	0.0899542	0.169717	0.103517
chr16_56781035_56785312	-0.237094	0.432519	-1.92521	0.0589628	0.0823015	0.0357029	-0.203187	2.37202	-1.72349	0.0899683	0.169738	0.0521339
chr12_112854073_112856301	0.219999	3.96496	1.9252	0.0589645	0.0823016	0.490627	0.125729	1.8972	1.72343	0.0899787	0.169752	0.185199
chr12_104677851_104680625	0.28616	0.145605	1.92517	0.0589683	0.082303	0.00462784	0.123075	2.72338	1.72341	0.0899819	0.169752	0.0240448
chr22_35646078_35646986	0.112821	4.02435	1.92516	0.0589694	0.082303	0.0439686	0.197548	0.301904	1.72337	0.0899901	0.169752	0.0574045
chr1_148923707_148925343	-0.357223	2.29238	-1.92516	0.0589701	0.082303	0.255026	-0.529559	0.147798	-1.72336	0.0899914	0.169752	0.246689
chr8_55136367_55137820	-0.215657	0.601112	-1.92514	0.0589721	0.0823035	0.0910557	-0.30839	0.57605	-1.72334	0.0899944	0.169752	0.103923
chr5_55726256_55727282	0.207591	1.17206	1.92497	0.0589936	0.0823325	0.0460852	-0.233695	0.351921	-1.72334	0.0899947	0.169752	0.0628331
chr2_87558540_87559661	-0.154814	2.66807	-1.92492	0.0589999	0.0823391	0.00485691	0.242945	1.31934	1.72334	0.0899948	0.169752	0.0508257
chr4_69132705_69134935	-0.12794	1.13492	-1.92485	0.0590089	0.0823482	0.290013	-0.17415	1.40463	-1.72331	0.0899998	0.169756	0.175057
chr16_53234735_53239946	0.156692	1.63235	1.92483	0.0590115	0.0823482	0.242407	0.137816	2.34928	1.7233	0.0900025	0.169756	0.13854
chr1_172935929_172937021	-0.203789	2.29388	-1.92483	0.0590116	0.0823482	0.184466	0.271635	0.48763	1.72316	0.0900285	0.169798	0.159097
chr3_184758849_184766207	-0.356457	0.982563	-1.92479	0.0590172	0.0823541	0.0914166	-0.254974	3.5713	-1.72314	0.0900306	0.169798	0.0969926
chr14_102057408_102064609	-0.307126	0.224014	-1.92477	0.0590191	0.0823541	0.114375	-0.303516	2.95746	-1.72306	0.0900457	0.169813	0.119546
chr22_46894585_46902331	0.160474	4.89053	1.92476	0.0590204	0.0823541	0.0555531	-0.201102	3.89312	-1.72305	0.0900474	0.169813	0.0657565
chr8_30001375_30003768	-0.141269	2.47264	-1.92473	0.0590251	0.0823585	0.0740713	0.147645	2.35883	1.72304	0.0900488	0.169813	0.0700058
chrX_41240012_41244940	0.142639	2.8315	1.92467	0.0590318	0.0823662	0.0538566	0.23072	3.38007	1.72303	0.090051	0.169813	0.0680317
chr3_122333471_122339292	0.127044	2.77101	1.92464	0.0590359	0.0823699	0.390467	0.1582	2.75991	1.72302	0.0900524	0.169813	0.19609
chr11_66910198_66914918	-0.288399	-0.072585	-1.92461	0.0590403	0.0823736	0.0780542	-0.196343	2.6579	-1.72301	0.0900543	0.169813	0.0797824
chr16_87575690_87578992	-0.21184	1.2245	-1.92458	0.0590436	0.082375	0.0746825	-0.294792	1.9204	-1.72288	0.0900786	0.169854	0.090607
chr12_6233080_6237264	0.189753	1.40762	1.92457	0.0590446	0.082375	0.0267489	-0.225814	2.13382	-1.72284	0.0900858	0.169863	0.0480911
chr11_122268552_122270955	-0.205205	2.46626	-1.92456	0.0590466	0.0823756	0.101228	-0.227506	1.3072	-1.72282	0.0900898	0.169865	0.0992716
chr6_15127651_15137249	-0.241329	1.71231	-1.92448	0.059057	0.0823826	0.155131	0.125743	4.46052	1.7228	0.0900937	0.169866	0.102504
chr20_32847583_32852546	-0.260899	1.86046	-1.92447	0.0590581	0.0823826	0.200848	0.111279	3.36634	1.72279	0.0900957	0.169866	0.11266
chr20_57294381_57299794	0.192102	1.68051	1.92446	0.0590587	0.0823826	0.371538	-0.148551	3.79529	-1.72274	0.090104	0.169877	0.183402
chr3_171089077_171102837	0.260817	1.18203	1.92446	0.0590588	0.0823826	0.000357575	0.100209	4.94001	1.72271	0.0901095	0.169882	0.0249238
chrX_3179967_3183517	0.139293	4.71492	1.92445	0.0590599	0.0823826	0.348683	0.222847	2.29315	1.72266	0.0901181	0.169893	0.31664
chr8_29831536_29835021	-0.232176	1.33683	-1.92443	0.0590635	0.0823843	0.000384047	-0.11437	2.63284	-1.72265	0.0901199	0.169893	0.0265161
chr4_4292455_4295987	-0.231141	1.23139	-1.92441	0.059066	0.0823843	0.303817	-0.13515	2.7324	-1.72264	0.0901233	0.169894	0.155468
chr18_33073720_33077396	-0.316376	0.325872	-1.9244	0.0590671	0.0823843	0.0443514	0.146097	3.06154	1.72261	0.0901282	0.169898	0.0523759
chr16_47522426_47527174	-0.245072	0.0528116	-1.92439	0.0590681	0.0823843	0.051401	0.294058	3.3587	1.72259	0.0901323	0.1699	0.0739201
chr1_20829908_20834162	-0.341206	0.207598	-1.92437	0.0590707	0.0823843	0.183161	-0.121805	3.22556	-1.72256	0.0901363	0.1699	0.111342
chr2_69446142_69447918	-0.31837	0.38507	-1.92436	0.0590716	0.0823843	0.20801	-0.258918	0.782446	-1.72256	0.0901372	0.1699	0.169854
chr11_65289133_65292428	0.10983	2.42068	1.92433	0.0590763	0.0823888	0.0167319	0.144846	4.15457	1.72254	0.0901405	0.169901	0.0337171
chr5_14914488_14916491	-0.252429	3.21066	-1.92431	0.0590783	0.082389	0.0573265	-0.322235	1.3349	-1.72251	0.0901463	0.169907	0.0817614
chr16_80619650_80622503	-0.255943	0.217906	-1.92424	0.0590874	0.0824002	0.041118	0.147154	2.74188	1.7224	0.0901656	0.169932	0.0504525
chr6_18385668_18387608	0.142274	3.43453	1.92415	0.0590983	0.0824136	0.225642	-0.112306	1.45356	-1.7224	0.0901666	0.169932	0.120413
chr19_45785625_45788776	0.128038	3.80213	1.92413	0.0591012	0.0824153	0.141756	0.18341	2.87109	1.72239	0.0901673	0.169932	0.113658
chr4_7673792_7679318	0.144348	2.28669	1.92404	0.0591132	0.0824299	0.119751	0.165677	3.33603	1.72236	0.090174	0.16994	0.0979057
chr10_120353762_120356777	0.244389	0.705722	1.92402	0.0591151	0.0824301	0.361489	0.171782	2.05901	1.72233	0.0901792	0.169945	0.19812
chr10_98057628_98062075	-0.504304	-0.768608	-1.92399	0.0591193	0.0824343	0.0473756	-0.154311	2.61441	-1.72227	0.0901893	0.169955	0.0551528
chr9_73093909_73097003	-0.322928	0.603379	-1.92387	0.0591351	0.0824556	0.112138	-0.203791	2.21189	-1.72227	0.0901904	0.169955	0.101793
chr10_18937050_18940037	-0.251495	0.0449801	-1.92378	0.0591462	0.0824672	0.224382	0.14902	2.18267	1.7222	0.0902031	0.16997	0.244507
chr1_205669772_205678840	-0.175541	1.19209	-1.92378	0.0591466	0.0824672	0.0366781	0.128741	4.53753	1.72219	0.0902039	0.16997	0.0459863
chr13_114281566_114284266	-0.451276	1.03049	-1.92375	0.05915	0.0824672	0.245358	-0.384594	1.50631	-1.72218	0.0902069	0.169971	0.220039
chr3_34096802_34101118	0.0943639	5.46347	1.92375	0.05915	0.0824672	0.230905	0.201127	2.7254	1.72211	0.0902196	0.169989	0.163226
chr4_11131900_11134836	0.120765	2.76266	1.92366	0.0591622	0.0824827	0.0680932	-0.211256	1.58367	-1.72206	0.0902287	0.170001	0.0754666
chr7_38151163_38152022	-0.174731	4.39537	-1.92363	0.059166	0.0824861	0.348108	-0.300106	-0.0323981	-1.72195	0.0902483	0.170029	0.258917
chr10_126603511_126605073	-0.140079	2.35355	-1.9236	0.0591697	0.0824861	0.0546635	0.135135	1.32278	1.72194	0.0902503	0.170029	0.0573835
chr11_9998705_10000318	-0.193991	1.27668	-1.92359	0.0591704	0.0824861	0.0699492	-0.208045	1.19846	-1.72192	0.0902531	0.170029	0.0762777
chr10_12678732_12680499	0.235895	2.44814	1.92357	0.0591729	0.0824861	0.110528	-0.2512	0.901981	-1.72191	0.0902547	0.170029	0.109152
chr13_113582344_113585879	-0.292477	-0.333451	-1.92357	0.0591734	0.0824861	0.0313137	0.121905	2.86015	1.7219	0.0902566	0.170029	0.0421084
chr2_197875321_197876954	-0.319714	0.278734	-1.92355	0.059176	0.0824861	0.0491871	-0.210643	1.40339	-1.72188	0.0902609	0.17003	0.0625386
chr17_8279980_8286002	-0.3721	0.0610553	-1.92353	0.0591777	0.0824861	0.0123976	0.105801	3.80233	1.72187	0.0902625	0.17003	0.0288793
chr9_110528028_110529983	0.167167	2.83176	1.92353	0.0591777	0.0824861	0.0787939	-0.172755	0.960752	-1.72185	0.0902663	0.170032	0.0767274
chr3_37297193_37300138	0.165453	3.97719	1.92349	0.059184	0.0824864	0.262886	-0.164049	2.23935	-1.72181	0.0902742	0.170033	0.261899
chr1_27015082_27019039	-0.506692	0.0445001	-1.92348	0.0591847	0.0824864	0.0384116	0.196205	3.65759	1.72181	0.0902742	0.170033	0.0534493
chr10_21869826_21871846	-0.28839	0.173646	-1.92348	0.0591847	0.0824864	0.127752	-0.188162	1.41407	-1.7218	0.0902749	0.170033	0.107407
chr5_180096019_180097943	-0.279007	0.768014	-1.92347	0.0591864	0.0824864	0.328114	-0.244284	2.07259	-1.72175	0.0902841	0.170043	0.226615
chr10_32733701_32734495	0.104282	3.3371	1.92346	0.0591874	0.0824864	0.0943814	0.249679	0.385386	1.72175	0.0902853	0.170043	0.0983105
chr1_19706737_19811208	0.117286	4.72505	1.92344	0.0591892	0.0824864	0.00636337	0.138883	8.85376	1.72173	0.0902891	0.170045	0.0259798
chr13_50713328_50720357	-0.258102	1.36063	-1.92344	0.0591898	0.0824864	0.0248945	0.119584	3.82549	1.72167	0.0902991	0.170058	0.0378658
chr12_108939300_108954317	-0.547035	-0.346961	-1.92339	0.0591967	0.082494	0.0169395	0.0839562	5.29181	1.72158	0.0903156	0.170086	0.0310357
chr11_45218363_45219517	0.138642	2.598	1.92337	0.0591992	0.0824949	0.108676	-0.432056	-0.106086	-1.72155	0.0903209	0.170091	0.131858
chr22_29796706_29798460	-0.113074	2.90938	-1.92334	0.059202	0.0824967	0.333198	-0.14077	1.47641	-1.72152	0.0903268	0.170093	0.167597
chr2_64777081_64778316	-0.399609	-0.0336513	-1.92329	0.0592086	0.0825035	0.314749	-0.234593	0.328993	-1.72152	0.090327	0.170093	0.216155
chr10_4492741_4494466	-0.215226	1.51976	-1.92328	0.05921	0.0825035	0.0748291	0.143938	1.32573	1.72149	0.090332	0.170095	0.069942
chr6_110809082_110811203	0.247274	1.52375	1.92324	0.0592154	0.0825088	0.0270216	-0.319004	1.02215	-1.72148	0.0903334	0.170095	0.06336
chr13_77255430_77257686	-0.289951	0.330531	-1.92321	0.059219	0.0825113	0.206907	-0.15649	1.71213	-1.72147	0.0903359	0.170095	0.134718
chr9_101893877_101905077	0.101619	4.51743	1.92317	0.0592243	0.0825166	0.000490251	0.101463	4.70118	1.72145	0.0903397	0.170097	0.0242376
chr14_37978563_37979405	-0.330307	0.228707	-1.92312	0.0592304	0.0825205	0.352051	-0.731631	-0.544131	-1.72142	0.0903451	0.170099	0.333893
chr3_143386709_143394441	0.279655	2.13908	1.92312	0.0592307	0.0825205	0.312919	-0.127409	3.39363	-1.72141	0.0903461	0.170099	0.152725
chr16_33543853_33545128	0.161017	3.90198	1.92311	0.0592323	0.0825205	0.438001	-0.582167	0.572185	-1.72139	0.0903508	0.170103	0.376756
chr6_52421418_52426275	-0.204624	2.96093	-1.92308	0.0592363	0.0825238	0.0437852	-0.174676	3.28126	-1.72135	0.0903577	0.17011	0.055004
chr22_48961150_48964657	0.187165	0.72973	1.92301	0.0592449	0.0825332	0.325094	-0.436744	1.38107	-1.72133	0.0903608	0.170111	0.280882
chr5_107766909_107768661	0.160215	3.37684	1.92299	0.0592476	0.0825345	0.16143	0.278779	1.13773	1.72128	0.0903703	0.170124	0.14658
chr8_141315772_141316645	0.262117	1.03113	1.92295	0.0592532	0.0825399	0.383445	-0.254423	0.0374492	-1.72117	0.0903909	0.170156	0.256365
chr19_41405384_41406770	-0.228646	1.61399	-1.92285	0.0592656	0.0825548	0.277816	0.200851	1.02387	1.72115	0.0903942	0.170157	0.184253
chr17_27724367_27725288	0.136488	4.54587	1.92281	0.0592706	0.0825598	0.47299	-0.293708	0.406728	-1.7211	0.0904042	0.170171	0.314889
chr9_130478302_130479061	0.10807	3.84126	1.92278	0.0592743	0.082562	0.112536	0.244021	0.603972	1.72105	0.0904129	0.170183	0.109332
chr1_98237676_98238925	0.203898	2.88723	1.92273	0.0592812	0.0825641	0.0638224	-0.241437	0.338991	-1.72101	0.0904208	0.170192	0.0764169
chr1_763623_766008	0.177524	1.39075	1.92271	0.0592839	0.0825641	0.208375	-0.16211	2.0293	-1.72091	0.0904386	0.170222	0.137738
chr2_102019936_102024913	-0.327836	0.4724	-1.92269	0.059286	0.0825641	0.121492	0.126619	3.76918	1.72083	0.090452	0.170234	0.0891973
chr21_11121570_11124761	-0.455672	2.23551	-1.92269	0.0592863	0.0825641	0.239699	-0.527324	1.71027	-1.72083	0.0904523	0.170234	0.235847
chr2_98749484_98751892	-0.190266	2.87146	-1.92268	0.0592868	0.0825641	0.283115	0.125878	2.19575	1.72083	0.0904535	0.170234	0.144094
chr15_77374062_77378784	0.2435	0.924355	1.92266	0.0592901	0.0825641	0.00318416	-0.114334	3.18621	-1.72079	0.0904602	0.170237	0.0231054
chr9_75280618_75281778	0.240086	1.88292	1.92265	0.0592911	0.0825641	0.035855	-0.266232	0.254015	-1.72076	0.0904651	0.170237	0.0595459
chr12_40600385_40605263	0.21007	2.66118	1.92265	0.0592915	0.0825641	0.0313511	0.189003	3.82733	1.72076	0.0904654	0.170237	0.0477774
chr14_90377580_90380608	0.26503	-0.0910151	1.92264	0.0592919	0.0825641	0.00689153	0.171181	2.435	1.72076	0.0904659	0.170237	0.0291033
chr2_169592812_169595179	-0.197431	2.41606	-1.92263	0.0592932	0.0825641	0.00358572	-0.196655	1.72866	-1.72072	0.090473	0.170244	0.0353354
chr11_116816845_116817763	-0.228136	2.29251	-1.92263	0.0592936	0.0825641	0.229997	-0.230645	0.0943646	-1.72071	0.0904752	0.170244	0.173592
chr1_59201304_59206757	-0.15448	2.01599	-1.92253	0.0593064	0.0825803	0.00605148	0.141519	3.95339	1.7207	0.0904772	0.170244	0.0259928
chr18_54516464_54520539	0.223898	3.11605	1.92252	0.059308	0.0825803	0.0106418	0.118553	3.0539	1.72066	0.0904846	0.170253	0.0281396
chr17_46185676_46194832	-0.443471	-0.0151221	-1.9225	0.0593101	0.0825808	0.0754529	0.151465	5.15146	1.72063	0.0904888	0.170255	0.0715318
chr1_43638311_43639143	0.161553	4.49719	1.92246	0.0593157	0.082586	0.0942949	0.266647	0.198615	1.72062	0.0904904	0.170255	0.100757
chr13_30530273_30532305	0.249748	0.170418	1.9224	0.0593228	0.0825937	0.123075	-0.297573	0.904539	-1.72058	0.0904994	0.170259	0.124789
chr5_154127601_154129432	-0.21302	0.505368	-1.92239	0.0593244	0.0825937	0.108791	-0.288784	0.843413	-1.72057	0.0904999	0.170259	0.113792
chr8_99801848_99803395	0.276297	0.954441	1.92233	0.0593319	0.0826021	0.0840633	0.195274	0.984722	1.72057	0.0905011	0.170259	0.0835205
chr2_70749390_70760289	0.177484	1.09899	1.92232	0.0593335	0.0826021	0.0214322	0.153724	4.95533	1.72054	0.0905052	0.170262	0.0377708
chr9_126327878_126328752	-0.335214	0.991707	-1.92227	0.0593395	0.0826057	0.291091	-0.263308	-0.282593	-1.72048	0.0905174	0.170269	0.216424
chr9_9923655_9925392	0.0957091	5.0026	1.92226	0.0593415	0.0826057	0.200433	0.197655	0.861719	1.72048	0.0905174	0.170269	0.147636
chr5_137954465_137958762	0.104715	6.72842	1.92226	0.0593417	0.0826057	0.041376	-0.143641	2.45776	-1.72048	0.0905178	0.170269	0.0503738
chr2_241755369_241755940	-0.183661	2.49223	-1.92224	0.0593432	0.0826057	0.139541	-0.528163	-0.604529	-1.72044	0.090525	0.170269	0.164404
chr1_248128075_248131535	0.120853	5.33894	1.92224	0.0593443	0.0826057	0.128355	-0.176899	2.69273	-1.72044	0.090525	0.170269	0.105207
chr16_84593084_84651337	-0.315951	0.290769	-1.92219	0.0593507	0.0826118	0.0147084	0.110406	7.8565	1.72043	0.0905255	0.170269	0.0306774
chr7_74184190_74184512	-0.416398	1.12379	-1.92207	0.0593657	0.0826314	0.27574	0.366219	-0.912872	1.72042	0.0905273	0.170269	0.236043
chr8_121720842_121724272	0.185856	1.25093	1.92206	0.0593669	0.0826314	0.00314192	-0.117238	2.43822	-1.72037	0.090537	0.170281	0.0232023
chr1_66843988_66851276	-0.353757	0.132559	-1.92202	0.0593722	0.0826363	0.0131845	0.137696	4.38952	1.72019	0.09057	0.170339	0.0308377
chr2_54856842_54857872	-0.296044	-0.00548064	-1.92201	0.0593738	0.0826363	0.00765862	0.315886	-0.16743	1.72016	0.090575	0.170343	0.610464
chr6_106070771_106071637	0.112349	2.20635	1.92192	0.0593848	0.0826493	0.0136147	-0.259174	-0.0492493	-1.72014	0.0905792	0.170345	0.0467514
chr9_99407278_99417030	-0.266584	0.130492	-1.92187	0.0593915	0.0826563	0.268257	0.0809581	4.05638	1.72001	0.0906023	0.170382	0.114638
chr4_99890156_99892342	0.1829	3.93594	1.92185	0.0593942	0.0826563	0.0562236	-0.21099	1.21761	-1.71994	0.0906149	0.170402	0.0675501
chr4_125601398_125607153	0.1613	5.20106	1.92185	0.0593943	0.0826563	0.0245439	0.140306	3.1111	1.7199	0.0906226	0.170412	0.0390625
chr8_20141274_20142799	-0.255543	-0.0650927	-1.92178	0.0594028	0.0826665	0.255939	-0.358374	0.400362	-1.71988	0.0906275	0.170417	0.222088
chr3_177261814_177265390	-0.408121	0.553911	-1.92174	0.0594076	0.0826674	0.00207494	-0.145717	2.36205	-1.71985	0.0906316	0.17042	0.0258155
chr20_41117554_41119121	-0.228815	0.00770914	-1.92174	0.0594076	0.0826674	0.0268541	-0.191133	0.53456	-1.7198	0.0906413	0.170421	0.0447751
chr2_89138279_89140036	0.147775	4.41317	1.92173	0.0594089	0.0826674	0.069483	0.209379	1.01408	1.7198	0.0906415	0.170421	0.0762763
chr2_165674593_165675287	-0.248427	1.52965	-1.92163	0.0594215	0.0826833	0.408065	-0.73459	-0.323981	-1.71978	0.0906447	0.170421	0.373449
chr2_27933063_27936732	-0.423195	0.694396	-1.92159	0.0594267	0.0826865	0.0312598	-0.163073	2.24344	-1.71978	0.0906453	0.170421	0.0454561
chr12_216712_223957	-0.489151	1.728	-1.92158	0.0594287	0.0826865	0.0544337	-0.248637	4.32853	-1.71978	0.0906454	0.170421	0.0707226
chr17_66319784_66324830	0.26535	0.502233	1.92158	0.059429	0.0826865	0.227503	0.189532	2.57721	1.71974	0.090652	0.170429	0.157397
chr1_52428696_52430456	0.284266	2.11446	1.92157	0.0594299	0.0826865	0.0957121	-0.232656	0.844586	-1.71972	0.0906566	0.170432	0.0967673
chr16_57279628_57281185	-0.44764	0.0903684	-1.92152	0.0594367	0.0826934	0.345462	0.148491	1.35153	1.71966	0.0906665	0.170446	0.177017
chr20_19639431_19642447	-0.128635	3.35186	-1.92151	0.0594377	0.0826934	0.0219415	-0.303585	1.40328	-1.71964	0.0906713	0.17045	0.0586606
chr2_91972481_91975055	0.168011	3.11827	1.92137	0.0594554	0.0827153	0.216643	-0.360753	1.82779	-1.71962	0.0906737	0.17045	0.197351
chr18_29225462_29230815	0.304167	0.0867964	1.92137	0.059456	0.0827153	0.00417301	-0.187527	2.8688	-1.71961	0.0906762	0.17045	0.0320088
chr8_124755300_124757183	-0.18716	1.15459	-1.92132	0.0594623	0.0827218	0.0611803	-0.130967	1.43202	-1.71958	0.0906816	0.17045	0.22602
chr22_17331967_17332973	-0.48676	-0.177983	-1.9213	0.059464	0.0827218	0.018749	0.236297	0.393359	1.71957	0.0906835	0.17045	0.0443194
chr10_82145350_82153331	-0.149821	3.19616	-1.92122	0.0594744	0.082735	0.0073559	0.148469	4.89222	1.71956	0.0906846	0.17045	0.0273422
chr1_19981343_19982988	0.167497	5.86286	1.92104	0.0594984	0.082766	0.333064	0.29375	0.961796	1.71954	0.0906893	0.170454	0.249195
chr17_54608550_54610647	0.227233	0.828476	1.92101	0.059502	0.0827683	0.176065	-0.188708	1.2337	-1.71952	0.0906918	0.170454	0.132855
chr4_190547339_190562990	0.115352	3.55314	1.92092	0.0595129	0.0827816	0.133132	-0.257307	4.41602	-1.71948	0.0907	0.170465	0.124867
chr2_73317737_73320864	-0.242041	1.00887	-1.9209	0.0595156	0.0827835	0.106407	-0.245266	2.01618	-1.71945	0.0907054	0.17047	0.105702
chr18_10607657_10610714	0.134471	1.96598	1.92083	0.0595251	0.0827919	0.307418	-0.300463	2.50431	-1.71942	0.0907104	0.170471	0.237767
chr20_3256823_3258098	-1.3267	-1.29985	-1.92082	0.0595259	0.0827919	0.0286663	-0.357864	0.0878227	-1.71941	0.0907125	0.170471	0.0736709
chr17_37619486_37624760	-0.40783	1.13272	-1.92082	0.0595263	0.0827919	0.110283	-0.133197	3.58004	-1.7194	0.0907139	0.170471	0.0858972
chr6_18156105_18163344	0.231668	2.46156	1.92077	0.0595324	0.0827977	0.211142	-0.111817	3.32162	-1.71933	0.0907272	0.170484	0.116436
chr7_129989773_129992945	-0.289338	1.12229	-1.92074	0.059537	0.0828019	0.111828	-0.32375	1.64669	-1.71933	0.0907278	0.170484	0.120828
chr9_77078373_77079745	0.12897	4.85068	1.92071	0.0595409	0.0828038	0.0929469	0.19052	0.608091	1.71932	0.09073	0.170484	0.0882228
chr1_172289515_172290722	0.126822	3.67095	1.9207	0.0595416	0.0828038	0.126129	-0.284803	0.135462	-1.7192	0.0907505	0.170517	0.124975
chr19_19647002_19654963	0.421957	0.907212	1.92068	0.0595441	0.0828053	0.469384	0.125031	4.30285	1.71918	0.0907545	0.170519	0.182381
chr13_80619420_80625900	0.243264	1.03921	1.92063	0.0595504	0.0828121	0.00711089	0.140956	3.90708	1.71911	0.0907681	0.170527	0.0267131
chr2_55725273_55728729	-0.522958	1.71944	-1.92049	0.059569	0.0828355	0.149478	0.114157	2.50877	1.71911	0.0907684	0.170527	0.198569
chr1_20489897_20503441	0.127896	2.61069	1.92045	0.0595742	0.0828376	0.158829	-0.327275	4.61056	-1.7191	0.0907688	0.170527	0.153553
chr18_55498016_55502160	-0.337772	0.475655	-1.92044	0.0595752	0.0828376	0.103392	0.112102	3.12834	1.7191	0.0907699	0.170527	0.0781096
chr2_96902754_96930820	-0.184067	2.31915	-1.92044	0.0595753	0.0828376	0.0143446	0.14796	7.20167	1.71907	0.0907743	0.17053	0.0323176
chr9_126806300_126810760	-0.264013	-0.0354975	-1.92042	0.0595781	0.0828397	0.0798753	-0.193002	2.40051	-1.71904	0.0907805	0.170535	0.080678
chr19_3062776_3064649	0.266841	1.83899	1.9204	0.0595804	0.0828404	0.0528385	0.220171	1.76596	1.71902	0.0907841	0.170535	0.0663249
chrX_30604292_30619963	0.315721	0.276709	1.92034	0.0595881	0.0828496	0.0113309	0.169709	4.79483	1.71902	0.0907845	0.170535	0.0317227
chr8_75894973_75896688	0.138932	4.02382	1.92029	0.0595939	0.0828519	0.145992	0.190331	0.699517	1.71897	0.090793	0.170546	0.300342
chr1_149676137_149676530	0.125458	5.83182	1.92029	0.059595	0.0828519	0.0654466	-0.283473	-0.3349	-1.7189	0.090807	0.170567	0.0828603
chr13_105828495_105831033	-0.229744	2.8411	-1.92028	0.0595958	0.0828519	0.00484393	0.153302	2.3447	1.7188	0.0908255	0.170595	0.0264302
chr4_153335855_153338497	0.180476	1.7939	1.92028	0.0595961	0.0828519	0.180046	-0.158167	1.51961	-1.71876	0.0908324	0.170595	0.124515
chr7_115799218_115812112	-0.7059	-0.0206072	-1.92023	0.0596021	0.082858	0.0315143	0.175197	4.99575	1.71875	0.090833	0.170595	0.0467358
chr1_235709022_235710228	-0.301258	0.773875	-1.9202	0.0596057	0.0828607	0.392074	0.137077	1.08703	1.71872	0.0908399	0.170595	0.179658
chr9_126188389_126190038	-0.296329	1.04806	-1.92017	0.0596096	0.0828645	0.193854	-0.173345	1.19848	-1.71871	0.0908403	0.170595	0.136147
chr3_143572590_143576638	0.154646	2.00286	1.92012	0.0596168	0.0828692	0.329144	0.168523	3.20046	1.71871	0.0908403	0.170595	0.186197
chr3_45555263_45559761	-0.639347	1.80658	-1.92011	0.0596176	0.0828692	0.0689798	-0.188388	3.3547	-1.7187	0.0908429	0.170595	0.0731965
chr6_11539131_11556102	-0.225472	1.20917	-1.92009	0.0596209	0.0828692	0.0199536	0.11915	5.57124	1.71867	0.0908486	0.170595	0.0347077
chr1_167759030_167762702	-0.159844	2.60384	-1.92008	0.0596217	0.0828692	0.293533	0.146371	2.96355	1.71867	0.0908491	0.170595	0.160527
chr3_188679723_188683034	0.14256	4.4335	1.92007	0.0596233	0.0828692	0.0553549	-0.186817	1.89178	-1.71866	0.0908496	0.170595	0.064186
chr7_87491946_87493906	-0.366264	0.435533	-1.92004	0.0596265	0.0828692	0.317217	0.184603	1.39347	1.71865	0.0908518	0.170595	0.191932
chr1_201278740_201281847	0.165555	2.47449	1.92003	0.059628	0.0828692	0.0553026	-0.292456	1.83378	-1.71862	0.0908583	0.170603	0.0767436
chr1_210038997_210040749	0.121324	2.91186	1.92003	0.059628	0.0828692	0.00220494	-0.240438	0.691665	-1.71859	0.0908634	0.170605	0.07607
chr1_46984421_46985501	-0.203086	1.42593	-1.92002	0.0596296	0.0828692	0.00418342	-0.301338	0.0581768	-1.71855	0.0908703	0.170605	0.11266
chr8_103819143_103822796	0.211436	1.06805	1.92001	0.0596302	0.0828692	0.047327	0.237786	4.11749	1.71854	0.0908728	0.170605	0.0644556
chr17_78001386_78009274	-0.120637	2.26182	-1.91994	0.0596398	0.082877	0.0865034	0.128122	4.03735	1.71852	0.0908761	0.170605	0.0735264
chr5_68628499_68631029	0.152941	4.39301	1.91993	0.0596408	0.082877	0.271092	0.179632	1.77751	1.71849	0.0908806	0.170605	0.171533
chr21_37529714_37538270	0.226977	1.51754	1.91993	0.0596409	0.082877	0.0108408	0.0954074	4.88096	1.71847	0.090886	0.170605	0.0276807
chr16_68549601_68553786	0.23616	0.786529	1.91991	0.0596434	0.0828775	0.327683	0.156856	3.17888	1.71846	0.0908863	0.170605	0.178002
chr8_59034719_59037246	-0.12591	2.56399	-1.9199	0.0596447	0.0828775	0.0142898	0.19883	2.14408	1.71843	0.0908931	0.170605	0.0366902
chr1_109618875_109619938	-0.242256	1.95393	-1.91988	0.0596475	0.0828791	0.135604	0.269776	0.893875	1.71842	0.0908944	0.170605	0.128741
chr8_32724911_32727051	-0.167035	2.2313	-1.91986	0.0596499	0.0828801	0.0135495	-0.210196	1.15467	-1.71841	0.0908956	0.170605	0.0376802
chr3_52147857_52158995	-0.296152	2.24377	-1.91984	0.0596529	0.0828818	0.0150049	0.158226	5.42788	1.71841	0.0908957	0.170605	0.0335036
chr10_5058949_5069114	0.167371	2.22316	1.91981	0.0596559	0.0828818	0.0522295	-0.199116	4.13224	-1.7184	0.0908979	0.170605	0.0635301
chr6_20058704_20060332	-0.186116	1.20824	-1.9198	0.0596575	0.0828818	0.0359203	-0.138818	1.2967	-1.71838	0.0909018	0.170605	0.0465675
chr10_81300690_81303896	0.130107	2.56536	1.91979	0.0596585	0.0828818	0.212919	-0.0972664	2.94144	-1.71837	0.0909039	0.170605	0.168423
chr14_31065223_31066814	-0.197084	2.07148	-1.91979	0.0596589	0.0828818	0.209592	-0.190203	0.983764	-1.71836	0.0909048	0.170605	0.149621
chr2_237414716_237419530	0.187778	3.62966	1.91973	0.0596664	0.0828862	0.0311187	-0.161817	2.25924	-1.71836	0.0909048	0.170605	0.0453194
chr7_130756061_130765557	-0.243341	0.908711	-1.91973	0.0596674	0.0828862	0.119135	-0.139954	3.69352	-1.71835	0.0909067	0.170605	0.0917303
chr2_227159565_227160774	0.155639	2.48319	1.91971	0.0596688	0.0828862	0.037208	-0.262351	0.589441	-1.71834	0.0909084	0.170605	0.0601435
chr5_56611350_56613548	-0.311373	0.463115	-1.91971	0.0596688	0.0828862	0.0719077	-0.246385	1.37454	-1.71824	0.0909268	0.170626	0.0828241
chr8_3528061_3528861	-0.189905	1.65816	-1.91967	0.059674	0.0828905	0.413989	-0.764739	-0.530769	-1.71824	0.0909269	0.170626	0.380099
chr3_33872018_33875733	-0.174295	4.30886	-1.91967	0.0596751	0.0828905	0.300808	-0.127489	2.17953	-1.71822	0.0909313	0.170626	0.150291
chr13_28952784_28956073	0.370716	3.27538	1.91963	0.0596796	0.0828945	0.0276372	0.143756	2.87446	1.71821	0.0909323	0.170626	0.0415005
chr11_118333483_118334583	0.128685	3.86013	1.91961	0.0596817	0.0828951	0.103792	-0.163967	0.448318	-1.71821	0.0909328	0.170626	0.0894808
chr1_6846253_6853756	-0.260445	0.0340126	-1.91959	0.059685	0.0828972	0.110282	-0.124348	3.84448	-1.71809	0.0909546	0.170663	0.0839503
chr9_78939866_78941415	-0.234629	1.13119	-1.91957	0.0596871	0.0828972	0.0864094	-0.279163	0.756194	-1.71806	0.0909603	0.170669	0.097189
chr22_31796061_31799335	0.105936	3.78349	1.91956	0.0596887	0.0828972	0.0493229	-0.116579	2.35773	-1.71796	0.0909786	0.170698	0.0524553
chr1_143424615_143425431	-0.156242	2.10105	-1.91951	0.059695	0.0829037	0.334891	-0.618839	-0.404333	-1.71792	0.0909868	0.170709	0.312275
chr7_105698612_105700744	-0.199115	2.29415	-1.9195	0.0596968	0.0829041	0.0843108	-0.203928	1.34008	-1.7179	0.0909892	0.170709	0.0851846
chr6_46710739_46711856	-0.239724	1.73544	-1.91944	0.0597039	0.0829115	0.446624	0.2971	0.317754	1.71788	0.0909938	0.170713	0.305863
chr10_21350096_21350577	-0.218936	1.48677	-1.91943	0.0597049	0.0829115	0.497201	-0.631099	-0.795766	-1.71785	0.0909994	0.170715	0.421615
chr8_119289795_119299393	0.23041	2.84796	1.91941	0.0597075	0.082913	0.0450284	0.168913	5.11663	1.71784	0.0910003	0.170715	0.0554166
chr3_194644318_194658164	-0.252219	0.798858	-1.9194	0.0597094	0.0829133	0.0121256	0.126797	5.29546	1.71782	0.0910051	0.170717	0.0296473
chr5_79924172_79926693	0.18701	1.13453	1.91933	0.0597183	0.0829236	0.0687186	0.337835	2.57621	1.71781	0.0910069	0.170717	0.09213
chr8_41382118_41384287	0.201229	1.822	1.91932	0.0597198	0.0829236	0.029064	-0.249511	1.21239	-1.71777	0.0910135	0.170723	0.0528892
chr2_197994228_197998730	-0.147173	2.81581	-1.91924	0.0597303	0.0829347	0.352035	-0.193631	2.41302	-1.71776	0.091016	0.170723	0.210354
chr14_89603170_89606923	0.16591	2.19764	1.91921	0.0597333	0.0829347	0.489951	0.117427	2.68073	1.71774	0.0910197	0.170723	0.18031
chr21_44196487_44197403	-0.36249	0.00485014	-1.91921	0.0597344	0.0829347	0.194343	-0.35654	-0.218798	-1.71773	0.0910206	0.170723	0.182095
chr8_10697570_10698301	0.135183	5.19023	1.91918	0.0597381	0.0829347	0.0871978	0.232791	0.207301	1.71765	0.0910358	0.170745	0.0913572
chr1_21351125_21352515	-0.156938	3.57264	-1.91916	0.0597406	0.0829347	0.0810182	-0.27085	0.437347	-1.71763	0.09104	0.170746	0.092363
chr19_1725786_1726951	-0.291266	2.60775	-1.91915	0.0597412	0.0829347	0.198547	0.168978	0.982067	1.71761	0.0910423	0.170746	0.136724
chr19_59024424_59030535	0.124149	3.25706	1.91914	0.0597427	0.0829347	0.0104143	0.10264	4.61339	1.71759	0.0910471	0.170746	0.0276206
chr4_123748282_123750382	-0.402308	-0.17655	-1.91914	0.0597431	0.0829347	0.327677	0.121082	1.54892	1.71758	0.0910482	0.170746	0.200412
chr4_74130832_74131988	0.129429	2.62888	1.91914	0.0597433	0.0829347	0.308678	-0.222008	0.481808	-1.71754	0.0910552	0.170749	0.208278
chr1_227008220_227010107	0.272561	2.98794	1.91913	0.0597447	0.0829347	0.0694668	-0.353452	0.746929	-1.71754	0.0910568	0.170749	0.0947157
chr9_134076106_134080702	0.23467	0.440342	1.9191	0.0597481	0.0829376	0.0168509	0.116173	3.47172	1.71753	0.0910575	0.170749	0.0325073
chr9_47190350_47198017	0.168113	0.696828	1.91901	0.0597597	0.0829493	0.162063	-0.44512	3.6568	-1.7175	0.0910625	0.170754	0.171793
chr7_75942954_75944198	-0.337504	0.221903	-1.91899	0.059762	0.0829493	0.211438	0.238085	0.568036	1.71748	0.0910663	0.170756	0.166506
chr8_102712351_102716784	0.143611	3.68841	1.91899	0.0597625	0.0829493	0.00598312	0.127648	3.75231	1.71747	0.0910696	0.170756	0.0253492
chr11_57239712_57246136	-0.221048	0.320242	-1.91898	0.059763	0.0829493	0.314023	0.0927049	4.16018	1.71745	0.0910718	0.170756	0.129365
chr1_95073309_95074945	-0.143821	2.22568	-1.91896	0.0597661	0.0829515	0.0450269	-0.293863	0.792555	-1.71741	0.0910808	0.170767	0.0697736
chr7_23512292_23515119	-0.206935	1.87324	-1.91893	0.0597699	0.082955	0.0633172	0.223794	2.15109	1.71734	0.091092	0.170782	0.0741104
chr18_9862453_9864551	0.14423	3.06093	1.91892	0.0597716	0.0829557	0.101342	-0.240173	1.06384	-1.71733	0.0910946	0.170782	0.101756
chrX_109400354_109404929	0.392137	-0.672526	1.9189	0.0597741	0.082957	0.0940285	0.137331	2.96208	1.7172	0.091119	0.170816	0.0791175
chr12_109264104_109266272	-0.44436	-0.572409	-1.91888	0.059777	0.0829585	0.0281409	-0.193925	1.1876	-1.71719	0.0911198	0.170816	0.0460991
chr6_138692815_138694696	-0.458179	2.11468	-1.91886	0.0597788	0.0829586	0.168662	0.14432	1.26028	1.71719	0.0911207	0.170816	0.114924
chr17_61471238_61473937	-0.385917	1.5113	-1.91884	0.0597818	0.0829604	0.104394	0.297761	2.21945	1.71716	0.091125	0.17082	0.112264
chr11_117207046_117209568	0.0949268	4.80119	1.91882	0.0597837	0.0829606	0.171692	-0.288627	2.24566	-1.71711	0.0911345	0.170833	0.155312
chr1_20982780_20987447	-0.236088	2.06331	-1.91879	0.059788	0.082962	0.0831486	-0.144095	3.16119	-1.71709	0.0911387	0.170836	0.0747567
chr1_206548428_206550723	-0.443334	-0.162446	-1.91879	0.0597883	0.082962	0.0478504	0.214041	2.8209	1.71707	0.091142	0.170836	0.0622419
chr2_33668078_33671626	0.281934	0.0679904	1.91877	0.059791	0.082962	0.43152	0.157164	2.18261	1.71706	0.0911444	0.170836	0.207111
chr11_111926995_111928833	-0.291223	0.128139	-1.91877	0.0597912	0.082962	0.163175	-0.324899	0.129366	-1.71703	0.0911497	0.170842	0.156238
chr3_169394045_169396143	0.162613	3.79586	1.91859	0.0598135	0.082991	7.3618e-05	0.126852	2.09923	1.71698	0.0911591	0.170844	0.0482898
chr17_66180216_66182597	-0.328259	2.46789	-1.91858	0.0598147	0.082991	0.275689	-0.270157	1.11916	-1.71697	0.0911608	0.170844	0.211181
chr10_92498442_92511872	0.187039	5.16588	1.91856	0.0598181	0.0829934	0.000728585	0.15149	4.98195	1.71696	0.0911618	0.170844	0.0340479
chr10_102584961_102592001	0.131033	4.70709	1.91853	0.0598213	0.0829938	0.224691	0.139801	4.02036	1.71696	0.091162	0.170844	0.134478
chr4_102951767_102953574	0.153602	0.84063	1.91852	0.0598234	0.0829938	0.372398	0.201274	1.00347	1.71694	0.0911657	0.170846	0.222725
chr11_45123737_45125288	-0.294752	2.00516	-1.91851	0.059824	0.0829938	0.0473657	0.29951	2.66891	1.71688	0.0911771	0.170863	0.0721863
chrX_30551212_30552402	-0.338675	0.182998	-1.91848	0.0598279	0.0829938	0.262121	0.216405	0.298329	1.71686	0.0911819	0.170864	0.184661
chr7_120654881_120666919	-0.197648	1.62098	-1.91847	0.0598291	0.0829938	0.0235343	0.157192	4.86489	1.71685	0.0911827	0.170864	0.039691
chr12_68633360_68636033	0.165493	4.26105	1.91847	0.0598293	0.0829938	0.00310146	-0.136645	2.13725	-1.71675	0.0912015	0.170893	0.0245329
chr12_66596688_66599172	0.161311	2.82568	1.91845	0.0598316	0.0829938	0.11079	0.20462	1.17453	1.71662	0.0912261	0.170933	0.101587
chr2_38935610_38938460	0.188822	1.12296	1.91845	0.0598319	0.0829938	0.0220966	-0.294778	1.15217	-1.7166	0.0912281	0.170933	0.0569356
chr10_14088712_14092286	0.201726	1.66541	1.91843	0.059835	0.0829938	0.0224326	-0.292893	1.6072	-1.71656	0.0912358	0.170942	0.0566157
chr8_98970225_98971670	0.235701	0.78445	1.91842	0.0598355	0.0829938	0.0814621	-0.373042	0.251705	-1.71655	0.0912385	0.170943	0.105736
chr6_146157143_146158372	0.128996	4.66182	1.91841	0.0598369	0.0829938	0.18944	-0.206059	0.355503	-1.71643	0.0912597	0.170975	0.145327
chr12_1818850_1822633	0.250834	0.683599	1.91834	0.0598458	0.0830038	0.0201216	-0.153617	2.72237	-1.71643	0.0912607	0.170975	0.0370051
chr17_4319640_4321779	0.148789	4.26441	1.91833	0.0598478	0.0830038	0.447948	0.128621	1.96037	1.71638	0.09127	0.170985	0.199408
chr13_45893192_45914044	-0.298107	1.55749	-1.91832	0.059849	0.0830038	0.0289094	0.142708	6.43555	1.71637	0.0912719	0.170985	0.0423691
chr5_137557818_137559161	-0.223854	1.593	-1.91825	0.0598581	0.0830117	0.0468059	-0.189996	0.677773	-1.71635	0.0912752	0.170986	0.0589285
chr3_48745208_48753762	0.282413	0.796758	1.91824	0.0598587	0.0830117	0.0956979	-0.153659	3.68329	-1.71633	0.0912787	0.170987	0.0832474
chr6_22031184_22033493	0.278505	1.98521	1.91824	0.0598592	0.0830117	0.124361	-0.297292	1.56072	-1.71626	0.0912915	0.171007	0.125931
chr8_126120439_126125100	-0.118238	1.56277	-1.91816	0.0598699	0.0830244	0.0591813	0.140005	2.99819	1.71622	0.0912997	0.171017	0.060923
chr6_106493638_106496197	-0.217964	1.7029	-1.91814	0.0598722	0.0830252	0.00416634	-0.183299	1.27411	-1.71613	0.0913154	0.171041	0.0313339
chr21_46721334_46723164	0.165199	1.86298	1.91808	0.0598805	0.0830341	0.0577114	0.304214	1.04017	1.71598	0.091343	0.171089	0.080124
chr5_78535864_78539757	-0.196472	3.37938	-1.91807	0.0598816	0.0830341	0.0467762	-0.194967	1.96343	-1.7159	0.0913574	0.171098	0.0594687
chr16_82062056_82062954	-0.291649	0.352365	-1.91799	0.059892	0.0830463	0.314617	-0.668868	-0.173843	-1.7159	0.0913575	0.171098	0.302741
chr8_42230614_42235302	0.149165	6.56627	1.91797	0.0598936	0.0830464	0.0709369	-0.152158	2.98433	-1.7159	0.0913576	0.171098	0.0693831
chr19_19769015_19774075	0.154956	6.4959	1.91792	0.0599003	0.0830512	0.263733	0.11408	3.91479	1.71589	0.0913603	0.171098	0.1326
chr7_47223883_47226816	-0.098678	3.19901	-1.91792	0.0599007	0.0830512	0.0524561	0.211652	2.46511	1.71589	0.0913606	0.171098	0.0652564
chr22_21779439_21780446	-0.170059	3.04168	-1.91788	0.0599052	0.0830548	0.111268	0.227897	0.94567	1.71585	0.0913679	0.171103	0.106161
chr7_148935146_148936648	0.192163	3.43726	1.91782	0.0599141	0.0830642	0.126669	0.170477	1.47881	1.71584	0.0913686	0.171103	0.103182
chr8_86065362_86066551	-0.224294	2.23838	-1.9178	0.0599159	0.0830645	0.419836	-0.142248	0.894068	-1.71575	0.091385	0.171124	0.220043
chr17_40822258_40828880	-0.151501	3.05934	-1.91771	0.059928	0.0830779	0.0293312	0.157075	4.4888	1.71575	0.0913853	0.171124	0.0438121
chr12_10435132_10436184	-0.427647	1.12254	-1.91769	0.0599299	0.0830779	0.111288	-0.288646	0.167844	-1.71569	0.0913963	0.171125	0.115818
chr13_49548841_49549602	0.263371	0.665357	1.91769	0.0599306	0.0830779	0.0885365	0.262444	-0.148042	1.71569	0.091397	0.171125	0.0965663
chr19_2376741_2377458	-0.348649	1.19373	-1.91766	0.059934	0.0830802	0.0957335	-0.395697	-0.398792	-1.71569	0.0913974	0.171125	0.118723
chr9_113112105_113114651	0.194658	4.19581	1.91762	0.05994	0.0830861	0.0042154	-0.194226	1.85191	-1.71567	0.0914	0.171125	0.0340447
chrX_102530913_102531886	0.163467	4.38395	1.9175	0.0599545	0.0831042	0.498198	-0.21069	0.334283	-1.71564	0.091405	0.171125	0.273104
chr9_7399324_7407998	-0.532544	1.59571	-1.91749	0.0599562	0.0831042	0.159313	0.155734	3.96613	1.71564	0.0914052	0.171125	0.11488
chr1_93813658_93831970	0.149981	2.81274	1.91746	0.05996	0.0831073	0.00533701	0.106535	5.23089	1.71563	0.0914069	0.171125	0.0243821
chr6_28177571_28181872	-0.269048	2.22329	-1.91743	0.0599647	0.0831114	0.254588	-0.0933119	2.5537	-1.71562	0.0914086	0.171125	0.118853
chr6_140202166_140207757	-0.317845	0.745568	-1.91738	0.0599704	0.0831178	0.0236464	0.185133	3.99149	1.71562	0.0914103	0.171125	0.0421024
chr15_35256615_35261489	-0.230527	1.94452	-1.91737	0.0599722	0.0831182	0.352571	-0.100405	3.3965	-1.71559	0.0914145	0.171129	0.141562
chr8_48174102_48180560	-0.213353	0.896956	-1.91734	0.0599759	0.0831207	0.309736	-0.117697	3.4127	-1.71549	0.091434	0.171139	0.146208
chr14_81761577_81765195	-0.186793	2.43208	-1.91733	0.0599774	0.0831207	0.0740212	0.12865	2.93614	1.71548	0.0914345	0.171139	0.0674867
chr9_130049681_130053690	-0.265311	0.7769	-1.91728	0.0599839	0.0831273	0.316736	-0.125384	2.84608	-1.71547	0.0914366	0.171139	0.153361
chr9_38424303_38426514	-0.123975	3.73257	-1.91721	0.0599924	0.0831373	0.124528	-0.263	1.46407	-1.71547	0.0914373	0.171139	0.120654
chr11_820226_832939	0.316091	1.70038	1.91716	0.059999	0.0831438	0.0801154	0.175068	5.87792	1.71546	0.0914391	0.171139	0.0782943
chr1_178983534_178994783	0.146909	2.8959	1.91704	0.0600145	0.0831625	0.321998	-0.092836	4.76478	-1.71546	0.0914397	0.171139	0.131123
chr6_91256912_91259106	-0.299304	3.86194	-1.917	0.0600197	0.0831673	0.196302	-0.251568	1.36906	-1.71545	0.0914413	0.171139	0.16201
chr3_47514148_47516886	-0.176011	1.72977	-1.91699	0.0600211	0.0831673	0.0262102	-0.138686	2.61233	-1.71543	0.0914444	0.171139	0.0402911
chr7_100906831_100909853	0.141671	5.34496	1.91693	0.0600294	0.0831765	0.0582675	-0.248998	1.66349	-1.71543	0.0914445	0.171139	0.0737486
chr11_94189800_94191938	-0.249384	0.93855	-1.91692	0.0600307	0.0831765	0.420071	-0.150543	1.91258	-1.71534	0.0914616	0.171166	0.19886
chr7_97753906_97757389	-0.49894	-0.266278	-1.91688	0.060036	0.0831817	0.0336157	0.140691	3.02529	1.7153	0.091468	0.171173	0.0453837
chr2_46341946_46349576	-0.21678	1.88062	-1.91686	0.060038	0.0831819	0.0871223	-0.212189	3.40861	-1.71517	0.0914927	0.171214	0.0884078
chr10_31321598_31325677	-0.346863	1.34758	-1.9168	0.0600454	0.0831897	0.0219087	0.137064	2.78317	1.71514	0.0914989	0.17122	0.0372408
chr2_133021816_133029876	-0.175297	2.26702	-1.91676	0.0600514	0.0831961	0.147631	-0.351538	3.64903	-1.71509	0.0915069	0.171231	0.149864
chr15_90412685_90415478	0.211862	1.44165	1.9167	0.0600582	0.0832004	0.00915962	0.152285	2.70711	1.71502	0.0915197	0.171245	0.0290369
chr2_40274641_40277414	0.190159	3.9226	1.91668	0.0600617	0.0832004	0.160735	0.255462	1.85589	1.71502	0.09152	0.171245	0.141992
chr2_63776999_63778099	-0.214176	3.37813	-1.91667	0.060062	0.0832004	0.102177	-0.250048	0.363736	-1.715	0.0915242	0.171248	0.103995
chr16_49891310_49895147	0.262324	0.615911	1.91667	0.0600623	0.0832004	0.161592	0.168333	3.00749	1.71493	0.0915364	0.171262	0.119985
chr13_46248090_46249573	0.170706	2.05948	1.91667	0.060063	0.0832004	0.0304235	-0.195019	0.540836	-1.71493	0.0915371	0.171262	0.0479689
chr16_4724828_4733771	0.256277	0.060107	1.91663	0.0600679	0.0832052	0.0442485	0.210287	4.96633	1.71491	0.0915404	0.171263	0.0594073
chr10_128994929_128997829	0.135505	4.95746	1.9164	0.0600973	0.0832458	0.0243288	-0.231702	1.5906	-1.71482	0.0915575	0.171289	0.0475688
chr8_83736020_83736939	-0.382481	1.03679	-1.91639	0.0600988	0.0832458	0.466692	-0.718511	0.0103257	-1.71477	0.091567	0.171295	0.412255
chr6_89705408_89708185	-0.231256	0.988258	-1.91638	0.0601008	0.0832463	0.419179	-0.20192	1.78638	-1.71475	0.0915701	0.171295	0.239943
chr7_90334823_90337393	0.223033	1.3023	1.91633	0.0601061	0.0832509	0.141511	-0.1478	1.83993	-1.71475	0.0915701	0.171295	0.104484
chr1_1355733_1357015	0.203937	0.959101	1.91624	0.0601181	0.0832656	0.139731	-0.275409	1.12147	-1.71475	0.0915704	0.171295	0.132675
chr2_193141085_193143985	0.183595	1.59825	1.91622	0.0601206	0.0832669	0.00265321	0.156109	2.20461	1.71468	0.0915823	0.171308	0.027289
chr7_2846204_2883417	-0.229639	2.25002	-1.91621	0.0601225	0.0832674	0.0302492	0.105795	6.67369	1.71468	0.0915833	0.171308	0.0406346
chr1_154704743_154707594	-0.270639	1.73163	-1.91611	0.0601353	0.0832831	0.121787	-0.341588	1.40895	-1.71464	0.0915898	0.171311	0.130526
chr17_28663593_28670037	0.116262	7.12052	1.91604	0.060144	0.0832905	0.00055426	-0.15084	3.44687	-1.71464	0.0915903	0.171311	0.0371889
chr13_34330028_34333316	0.104231	4.88836	1.91603	0.0601462	0.0832905	0.031049	0.215747	3.09346	1.71461	0.0915958	0.171311	0.050528
chr9_201962_205176	-0.17353	2.47665	-1.91601	0.0601482	0.0832905	0.0290405	-0.200871	1.68047	-1.71461	0.0915961	0.171311	0.0475522
chr1_87809725_87813888	-0.312892	-0.0371778	-1.91601	0.0601482	0.0832905	0.218912	-0.320045	2.72619	-1.71457	0.0916037	0.171319	0.191523
chr20_19828445_19832677	0.153973	2.9872	1.91601	0.0601488	0.0832905	0.0195338	0.160504	3.31727	1.71453	0.0916101	0.171325	0.0371528
chr18_10110537_10117421	-0.280346	2.03321	-1.91598	0.0601524	0.0832927	0.434364	0.163712	3.41766	1.71452	0.0916122	0.171325	0.21425
chr20_5455054_5456561	-0.274849	1.59611	-1.91593	0.0601591	0.0832957	0.140848	-0.239915	0.988507	-1.71448	0.0916207	0.171327	0.12675
chr2_113476086_113489536	0.279512	1.63671	1.91593	0.0601591	0.0832957	0.190118	0.0893103	5.07572	1.71447	0.0916226	0.171327	0.101926
chr12_124496851_124498548	-0.499595	0.461988	-1.91593	0.0601592	0.0832957	0.0341105	-0.264319	0.863775	-1.71445	0.0916249	0.171327	0.0584978
chr7_115726345_115729365	-0.179763	0.718049	-1.9159	0.0601624	0.0832964	0.0441218	0.149186	2.37955	1.71444	0.0916266	0.171327	0.0529708
chr5_86708936_86709564	0.198629	4.06871	1.9159	0.0601631	0.0832964	0.238798	0.292826	-0.143392	1.71444	0.0916268	0.171327	0.197339
chr3_104857829_104860747	0.220233	0.942411	1.91584	0.0601702	0.0833045	0.0601155	0.185252	2.61746	1.71438	0.0916379	0.171338	0.0673546
chrY_15473310_15476361	-0.15809	2.01614	-1.91581	0.0601742	0.0833075	0.234128	0.171108	2.18083	1.71436	0.0916423	0.171338	0.153138
chr20_416961_422357	-0.145805	1.21143	-1.91578	0.0601786	0.0833109	0.10647	-0.122884	3.68742	-1.7143	0.0916539	0.171338	0.0822198
chr11_11922319_11923749	-0.348274	0.433322	-1.91575	0.0601823	0.0833137	0.116672	0.166612	0.73771	1.71429	0.0916546	0.171338	0.0971971
chr2_100580506_100581795	0.215962	1.28761	1.91571	0.0601878	0.0833172	0.18248	-0.243953	0.772927	-1.71427	0.0916579	0.171338	0.152276
chr1_13838650_13840054	0.151685	5.15416	1.91569	0.0601893	0.0833172	0.313541	0.311861	0.711274	1.71425	0.0916632	0.171338	0.245375
chr9_3240415_3242909	-0.288698	1.02482	-1.91569	0.0601894	0.0833172	0.0229131	0.15223	2.02126	1.71425	0.0916633	0.171338	0.0390065
chr12_9051652_9052905	-0.243599	1.61321	-1.91567	0.0601924	0.0833187	0.054822	0.204788	0.54992	1.71424	0.0916643	0.171338	0.0661845
chrX_19506417_19507546	-0.27937	0.374562	-1.91564	0.0601958	0.083319	0.37318	-0.18237	0.447118	-1.71423	0.0916652	0.171338	0.273922
chr10_5357391_5361049	-0.410577	0.445262	-1.91564	0.0601959	0.083319	0.302743	0.183203	2.45948	1.71423	0.0916657	0.171338	0.186471
chr13_96072663_96073512	-0.392221	0.254035	-1.91556	0.060207	0.0833291	0.303198	-0.21034	0.238197	-1.71422	0.0916678	0.171338	0.314201
chr6_151853949_151860102	0.268923	-0.272777	1.91556	0.0602071	0.0833291	0.058996	-0.159063	3.53678	-1.71421	0.0916692	0.171338	0.0633651
chr14_21465346_21468777	0.210017	2.34043	1.91555	0.0602078	0.0833291	0.0328719	-0.200442	2.25876	-1.71421	0.0916704	0.171338	0.0503013
chrUn_gl000241_26464_33407	0.153842	5.79319	1.91552	0.0602118	0.083333	0.12485	-0.243857	3.42678	-1.71421	0.0916706	0.171338	0.117631
chr22_40500072_40509517	-0.234559	1.34936	-1.91548	0.0602176	0.0833383	0.025128	-0.128953	3.71555	-1.71416	0.0916797	0.171349	0.0389579
chr1_160416347_160417935	0.203773	1.78951	1.91543	0.0602236	0.0833432	0.114654	-0.202457	0.936699	-1.71407	0.0916965	0.171373	0.10365
chrX_108982437_108985632	0.14415	1.29644	1.91542	0.0602255	0.0833432	0.0535472	0.157569	2.18042	1.71405	0.0916995	0.171373	0.0598303
chr1_117170425_117172352	0.17966	1.8825	1.91541	0.060226	0.0833432	0.0514003	-0.239939	1.14454	-1.71404	0.0917007	0.171373	0.0678717
chr10_53459873_53460754	-0.328753	1.15817	-1.91539	0.0602292	0.0833436	0.0356846	0.25507	0.681124	1.71402	0.0917043	0.171374	0.0584235
chr8_39772937_39815330	0.15788	5.84252	1.91538	0.0602295	0.0833436	0.046746	0.169896	6.31646	1.71395	0.0917176	0.171394	0.0568584
chr16_18895185_18898768	-0.498713	1.66626	-1.9153	0.0602411	0.0833576	0.0723058	0.153559	2.6635	1.7139	0.091728	0.171401	0.070505
chr19_17516504_17530559	-0.237317	2.22632	-1.91528	0.0602426	0.0833576	0.097786	0.11399	5.32642	1.71389	0.0917284	0.171401	0.0764532
chr5_156959124_156963439	0.17483	3.54098	1.9152	0.060253	0.0833709	0.0189855	-0.241843	2.1289	-1.71389	0.0917296	0.171401	0.0456951
chr7_135195339_135197228	-0.139177	1.86337	-1.91517	0.0602577	0.083375	0.0432439	0.182557	1.52062	1.71384	0.0917386	0.171408	0.0558393
chr6_6304792_6305930	0.117612	6.22059	1.91515	0.0602599	0.083376	0.423181	-0.302709	0.0965282	-1.71384	0.0917392	0.171408	0.29848
chr4_176921205_176924936	-0.539673	-0.421507	-1.91514	0.0602619	0.0833767	0.00380419	-0.157448	2.07791	-1.71383	0.0917408	0.171408	0.0270345
chr14_52478689_52484295	0.106618	4.20335	1.91508	0.0602693	0.0833845	0.00186874	-0.160141	3.11059	-1.71381	0.0917434	0.171408	0.0296624
chr3_6257201_6259806	0.23399	0.662319	1.91507	0.0602709	0.0833845	0.103506	-0.23046	1.72934	-1.71373	0.0917588	0.171431	0.101848
chr10_73380044_73384756	-0.394859	1.5413	-1.91506	0.0602722	0.0833845	0.235115	0.163113	2.99082	1.7137	0.091764	0.171435	0.14996
chr11_90016529_90018249	-0.287617	0.510071	-1.91494	0.0602877	0.0834044	0.0156871	0.200455	1.01245	1.71367	0.0917689	0.171435	0.0380573
chr1_36615336_36621290	0.218649	4.75073	1.91493	0.0602888	0.0834044	0.0438689	0.148527	4.68055	1.71367	0.0917691	0.171435	0.0527836
chr21_30458507_30461253	-0.176466	1.35414	-1.91491	0.0602907	0.0834051	0.0802157	-0.145295	1.89737	-1.71365	0.0917742	0.171441	0.0736199
chr1_33372398_33374439	0.13015	5.44659	1.91482	0.0603033	0.0834199	0.108727	-0.154499	1.54075	-1.7136	0.0917821	0.171451	0.0904295
chr6_13440618_13441630	-0.261962	0.601491	-1.9148	0.0603053	0.0834205	0.10923	-0.285238	-0.000374414	-1.71358	0.0917864	0.171453	0.114069
chr10_44877481_44882665	-0.166891	3.33144	-1.91478	0.0603083	0.0834221	0.342395	0.182598	3.05416	1.71357	0.0917884	0.171453	0.200801
chr6_130922074_130925305	-0.119353	3.28734	-1.91475	0.0603121	0.0834249	0.245898	-0.384494	1.61368	-1.71349	0.0918034	0.171475	0.22119
chr2_233701103_233708528	-0.445211	1.30839	-1.91472	0.0603164	0.0834279	0.0093566	0.113599	4.34379	1.71346	0.0918086	0.171476	0.0273711
chr7_26331913_26364946	-0.177983	2.00583	-1.91471	0.0603171	0.0834279	0.0656072	0.121428	6.68152	1.71346	0.0918089	0.171476	0.0621324
chr4_62468872_62473359	0.157419	5.43315	1.91466	0.0603234	0.0834342	0.000720404	0.15529	3.17191	1.71342	0.0918152	0.171482	0.0364206
chr1_118466765_118471438	0.214642	0.898043	1.91465	0.0603257	0.0834342	0.0592797	0.15766	3.39677	1.71338	0.0918241	0.171494	0.0634087
chr5_81592885_81595338	0.39173	1.85154	1.91464	0.0603258	0.0834342	0.0625574	-0.172635	1.52961	-1.71332	0.0918344	0.171508	0.0673663
chr19_56612063_56615297	0.118883	3.72343	1.9146	0.0603311	0.0834386	0.125659	-0.235373	2.69882	-1.71326	0.0918461	0.171517	0.116655
chr17_72993197_72996212	0.22609	0.797986	1.91447	0.0603481	0.0834612	0.224392	0.174082	2.69284	1.71325	0.0918472	0.171517	0.150513
chr4_40341322_40343173	0.193758	7.65415	1.91444	0.060352	0.0834643	0.0106492	0.188205	2.07762	1.71324	0.0918494	0.171517	0.0335008
chr13_44716621_44721336	0.140115	4.08487	1.91441	0.0603559	0.0834678	0.0510923	0.14697	2.99309	1.71323	0.0918509	0.171517	0.0571342
chr1_57022854_57026014	-0.299068	2.01553	-1.9144	0.0603578	0.0834678	0.0266739	-0.247269	1.68386	-1.71322	0.0918524	0.171517	0.0512709
chr17_61323502_61330625	-0.228069	1.18745	-1.91439	0.060359	0.0834678	0.0577048	0.141296	3.30394	1.71319	0.091858	0.17152	0.0604066
chr7_5479385_5484478	0.263138	0.249594	1.91435	0.0603643	0.0834724	0.0464848	0.157652	4.159	1.71318	0.0918605	0.17152	0.0554251
chr11_8278417_8286317	-0.315644	1.44238	-1.91433	0.0603667	0.0834737	0.00419391	-0.107934	4.08286	-1.71314	0.0918671	0.17152	0.0238203
chr1_1093124_1095536	0.221814	0.588834	1.91431	0.0603695	0.0834754	0.0793242	0.206098	2.43315	1.71314	0.0918683	0.17152	0.0826445
chr22_29221710_29224752	0.188435	1.45853	1.91418	0.0603867	0.0834988	0.108123	-0.142644	1.86124	-1.71313	0.0918688	0.17152	0.087536
chr1_150849417_150851086	0.12907	2.92762	1.91415	0.0603898	0.0834994	0.241528	0.21301	1.04668	1.71313	0.0918697	0.17152	0.174037
chr2_131899399_131905134	-0.206083	1.80394	-1.91414	0.060391	0.0834994	0.0387758	0.134834	3.24695	1.7131	0.0918743	0.171523	0.0482842
chr16_75251727_75255342	-0.181136	1.5458	-1.91413	0.0603933	0.0834994	0.0153619	-0.30142	1.91443	-1.71307	0.0918799	0.171528	0.0598774
chr1_169600577_169601331	-0.225404	0.855996	-1.91412	0.0603942	0.0834994	0.0303574	-0.283183	-0.423174	-1.71303	0.0918884	0.171539	0.058922
chr11_763398_768848	-0.182411	1.9564	-1.91411	0.0603952	0.0834994	0.0150995	-0.184732	3.34039	-1.71301	0.0918919	0.171541	0.0360272
chr2_179022111_179026506	-0.181639	1.71997	-1.91407	0.0604003	0.0835033	0.102808	0.198583	2.44365	1.71298	0.0918973	0.171543	0.315788
chr3_137889500_137893274	-0.189399	1.83816	-1.91406	0.0604015	0.0835033	0.471336	-0.118089	3.01989	-1.71296	0.0919015	0.171543	0.176787
chrX_9609678_9610814	0.437833	-0.430306	1.91396	0.0604152	0.0835195	0.0482238	-0.213293	0.0744358	-1.71294	0.0919042	0.171543	0.0626476
chr9_134426806_134430057	0.145417	3.01629	1.91395	0.0604167	0.0835195	0.115572	-0.160338	2.11705	-1.71294	0.0919055	0.171543	0.0953111
chr22_22681196_22685204	-0.164276	1.6608	-1.91388	0.060426	0.0835292	0.0189315	0.199737	2.94657	1.71293	0.0919065	0.171543	0.0402423
chr8_66086054_66088872	0.155984	3.71556	1.91386	0.060428	0.0835292	0.055488	-0.151556	2.06473	-1.71291	0.0919105	0.171546	0.0603698
chr9_19258715_19261948	0.131624	4.6356	1.91386	0.0604286	0.0835292	0.40625	-0.13616	2.55292	-1.71289	0.0919132	0.171547	0.183319
chr9_125163353_125166715	0.203563	2.15054	1.91383	0.0604326	0.083532	0.496281	0.182553	2.9584	1.71286	0.0919194	0.171553	0.24994
chr6_167549196_167551311	0.19064	1.35779	1.91379	0.0604375	0.0835349	0.0960539	-0.226828	1.05482	-1.71283	0.0919259	0.171561	0.0965543
chr10_91443153_91446151	-0.19518	0.513452	-1.91379	0.0604378	0.0835349	0.292107	-0.108433	2.46267	-1.7128	0.0919301	0.171563	0.185126
chr17_20257314_20258248	0.124151	5.43253	1.91369	0.0604505	0.0835507	0.119572	-0.314398	0.564453	-1.71279	0.0919323	0.171563	0.125392
chr15_65367667_65371639	0.12729	6.14491	1.91363	0.0604578	0.0835576	0.0866971	-0.200887	2.18623	-1.71277	0.0919356	0.171564	0.0865519
chr1_155991406_155992754	0.12063	4.66117	1.91362	0.0604591	0.0835576	0.00308875	-0.230577	0.652102	-1.71275	0.0919398	0.171567	0.0562159
chr2_75259382_75264240	0.243826	1.25831	1.91354	0.0604694	0.0835706	0.0157209	0.166406	3.6229	1.71272	0.0919453	0.171568	0.0348917
chr10_26890921_26893885	0.218186	1.59472	1.91353	0.0604711	0.0835709	0.00236961	0.165492	2.46237	1.7127	0.09195	0.171568	0.029835
chr5_11030437_11032376	-0.175639	3.29733	-1.91349	0.0604758	0.0835727	0.051351	0.283912	1.42986	1.71269	0.0919507	0.171568	0.073231
chr2_11991194_11994146	0.214755	1.72899	1.91349	0.0604762	0.0835727	0.301496	-0.231937	2.58716	-1.71265	0.0919582	0.171568	0.210292
chr2_65278535_65283007	-0.136559	2.9246	-1.91348	0.0604779	0.0835727	0.0140849	0.142815	3.85315	1.71265	0.0919588	0.171568	0.0321026
chr6_148752409_148763939	0.165933	1.94651	1.91339	0.0604898	0.0835874	0.0896035	0.195016	3.84897	1.71264	0.0919607	0.171568	0.0874174
chr13_80849105_80852443	-0.296374	0.0352235	-1.91333	0.0604974	0.0835959	0.0307891	0.135396	2.6553	1.71264	0.0919611	0.171568	0.0432352
chr13_100881222_100889708	0.145422	1.78092	1.91331	0.0604993	0.0835961	0.0178538	0.128357	4.25501	1.71263	0.0919631	0.171568	0.0340149
chr11_36098479_36100271	0.172284	3.22696	1.91327	0.0605052	0.0836021	0.150167	0.290484	0.795478	1.71261	0.0919651	0.171568	0.142238
chr11_88206915_88208912	-0.210627	0.263141	-1.91316	0.0605196	0.0836197	0.0355529	0.166777	2.35732	1.71248	0.0919903	0.171611	0.0490987
chr2_173857349_173862031	-0.213028	2.30714	-1.91314	0.0605219	0.0836202	0.100645	-0.190475	2.95199	-1.71245	0.0919953	0.171614	0.0932701
chr10_31070758_31073704	-0.148596	2.59103	-1.91309	0.060528	0.0836266	0.286834	0.109885	2.4791	1.71243	0.0919996	0.171614	0.136209
chr12_48745036_48748714	-0.333749	2.2641	-1.91306	0.0605328	0.0836312	0.102977	-0.133299	2.61606	-1.71242	0.0920004	0.171614	0.0830392
chr2_213822246_213824576	0.247663	0.470336	1.91302	0.0605377	0.0836355	0.245804	-0.293566	1.20235	-1.7124	0.092004	0.171617	0.201858
chr3_33864659_33866621	-0.200933	1.21319	-1.91298	0.0605434	0.08364	0.00576539	-0.203652	1.0444	-1.71235	0.0920133	0.171628	0.0353873
chr10_63866621_63872832	0.160329	3.10085	1.91297	0.0605441	0.08364	0.00286946	0.143331	4.08391	1.71234	0.0920164	0.171628	0.0254686
chr1_153739290_153753951	0.139391	5.10029	1.91296	0.060546	0.0836403	0.0474134	0.134137	6.05115	1.71233	0.0920187	0.171628	0.0535425
chr2_69469711_69474193	0.161627	5.02432	1.91292	0.0605509	0.0836449	0.174737	-0.143017	2.73251	-1.71228	0.0920277	0.171634	0.11752
chr1_33519837_33528400	-0.171498	2.54404	-1.91284	0.0605609	0.083656	0.248791	0.128388	3.98166	1.71227	0.0920298	0.171634	0.137179
chr22_17908221_17909881	-0.228148	2.47158	-1.91281	0.0605651	0.0836597	0.10903	-0.276662	0.743475	-1.71225	0.0920326	0.171634	0.112771
chr11_102668482_102669356	-0.379433	1.11478	-1.91273	0.0605758	0.0836715	0.294241	-0.379355	-0.285214	-1.71225	0.0920328	0.171634	0.2512
chr4_154032490_154038762	-0.242793	0.558237	-1.91272	0.0605767	0.0836715	0.0769379	-0.208428	3.02147	-1.7122	0.0920418	0.171645	0.0814962
chr9_124007740_124064393	-0.142416	3.83711	-1.9126	0.060592	0.0836891	0.0319251	0.146553	7.98083	1.71217	0.0920481	0.171646	0.0448975
chr6_119680016_119683178	0.166304	2.50475	1.9126	0.0605924	0.0836891	0.00673045	0.148591	2.1979	1.71217	0.0920484	0.171646	0.0273107
chr4_159041308_159044897	0.640784	1.33454	1.91258	0.0605946	0.0836892	0.0453952	0.155656	2.64736	1.71215	0.0920507	0.171646	0.0545701
chr12_105727812_105732122	0.164572	3.47445	1.91257	0.0605959	0.0836892	0.0666338	-0.1798	2.50145	-1.71214	0.0920529	0.171646	0.0709452
chr4_175488570_175489299	-0.347716	1.81397	-1.91254	0.0606007	0.0836911	0.0072328	0.237557	-0.00104318	1.71209	0.0920617	0.171655	0.0442899
chr16_24964418_24967150	0.300184	2.15359	1.91253	0.0606013	0.0836911	0.418735	0.148822	2.08187	1.71208	0.0920635	0.171655	0.22932
chr8_96138012_96145877	-0.386296	0.949663	-1.91252	0.0606025	0.0836911	0.0131523	0.116519	4.20354	1.71203	0.0920727	0.171666	0.0301983
chr8_25928461_25929636	-0.224047	1.30815	-1.91246	0.0606103	0.0837	0.180641	0.226783	0.633662	1.71199	0.0920804	0.171669	0.147048
chr1_61922599_61924116	-0.267453	1.99511	-1.91245	0.0606121	0.0837002	0.0690998	-0.192815	1.10696	-1.71198	0.0920831	0.171669	0.0742835
chr7_107652619_107653906	-0.275808	0.109402	-1.91239	0.0606201	0.083709	0.0582378	-0.225152	0.881027	-1.71197	0.0920838	0.171669	0.0710772
chr1_175124306_175125739	0.0923925	4.72897	1.91235	0.0606247	0.0837133	0.312136	-0.292761	0.356102	-1.71197	0.0920846	0.171669	0.238872
chr3_31043928_31046288	0.188995	0.735566	1.91234	0.0606265	0.0837135	0.136258	-0.248856	1.95969	-1.71193	0.0920913	0.17167	0.125876
chr1_221006235_221007389	0.236405	1.64128	1.91228	0.0606339	0.0837213	0.169235	-0.247618	0.396901	-1.71193	0.0920914	0.17167	0.145649
chr7_43718104_43721853	0.105364	3.34268	1.91227	0.0606361	0.083722	0.0701404	-0.209421	1.93511	-1.71193	0.0920928	0.17167	0.0771937
chr11_1963437_1963995	0.171275	2.31586	1.91223	0.0606408	0.0837263	0.0786248	0.275741	-0.465533	1.71188	0.0921012	0.17168	0.0916846
chr17_59225491_59229060	-0.195007	2.3875	-1.9122	0.0606447	0.0837294	0.074756	0.193437	1.95043	1.71186	0.0921051	0.171681	0.0779872
chr17_59487096_59491254	-0.198129	2.23527	-1.91216	0.06065	0.0837335	0.0565518	0.199364	3.11605	1.71185	0.092107	0.171681	0.0668549
chr15_89919739_89924052	0.265517	2.49617	1.91215	0.0606509	0.0837335	0.228452	0.169438	2.90748	1.71177	0.0921222	0.171703	0.150413
chr1_111992566_111998916	-0.255472	2.52742	-1.9121	0.0606574	0.083739	0.0143018	0.0899643	3.82229	1.71172	0.0921306	0.171713	0.0300457
chrX_135068465_135070539	-0.151619	2.63062	-1.91209	0.0606589	0.083739	0.0804869	-0.146754	1.62391	-1.71165	0.0921449	0.171735	0.0741479
chr10_18341632_18343698	0.274328	0.51506	1.91209	0.0606593	0.083739	0.210144	0.171469	1.14482	1.71162	0.0921502	0.17174	0.143516
chr22_46200493_46201671	-0.315721	1.74582	-1.91197	0.060675	0.0837604	0.287694	-0.230604	0.500702	-1.71156	0.092161	0.171755	0.203392
chr6_15994572_15999081	0.210809	1.1963	1.91196	0.0606764	0.0837604	0.0203472	0.117242	3.36746	1.71147	0.0921769	0.17178	0.035186
chr3_182641514_182645369	0.175052	1.01946	1.91191	0.0606832	0.0837679	0.0143212	0.177736	3.2722	1.7114	0.0921911	0.171801	0.034902
chr15_74091533_74095067	0.133857	5.96146	1.91185	0.0606905	0.0837762	0.0320135	-0.248239	2.3851	-1.71137	0.0921955	0.171804	0.0551573
chr15_58745652_58753905	0.390636	0.106888	1.91183	0.0606928	0.0837772	0.419985	0.0932692	4.39062	1.7112	0.0922277	0.171857	0.14536
chr9_70117999_70118707	-0.255536	0.309555	-1.9118	0.0606971	0.083781	0.234952	-0.311142	-0.316549	-1.71119	0.0922293	0.171857	0.199812
chr1_24450068_24454616	-0.137049	1.87443	-1.91179	0.060699	0.0837812	0.182723	0.175022	3.71826	1.71116	0.092235	0.171859	0.132526
chr8_101925860_101927636	0.131989	3.00216	1.91176	0.0607018	0.0837828	0.335078	-0.269474	0.704801	-1.71115	0.0922363	0.171859	0.242374
chr2_191416376_191417153	0.204633	2.00619	1.91167	0.0607144	0.0837981	0.0167052	0.230642	-0.0148747	1.7111	0.0922454	0.171868	0.0428941
chr6_134681431_134683101	0.204317	1.45583	1.91161	0.0607221	0.0838064	0.0194473	0.156974	1.05207	1.7111	0.092246	0.171868	0.0369918
chr13_23533342_23537381	-0.281521	2.86595	-1.9116	0.0607238	0.0838064	0.326761	0.472868	2.24359	1.71107	0.0922522	0.17187	0.289112
chr2_143722308_143723123	0.188425	1.64403	1.91158	0.060726	0.0838071	0.0830615	0.241563	0.0855502	1.71107	0.0922523	0.17187	0.0902626
chr9_7383603_7386616	0.255221	1.61593	1.91155	0.0607292	0.083809	0.309851	0.187141	1.90402	1.71103	0.0922595	0.17188	0.191969
chr5_179353096_179355914	0.171944	2.73332	1.91152	0.0607343	0.083809	0.457575	0.142164	2.19823	1.71091	0.0922819	0.171914	0.200266
chr13_53204566_53205620	-0.233464	1.17309	-1.91152	0.0607344	0.083809	0.0710648	0.182489	0.382125	1.71088	0.0922865	0.171918	0.0741709
chr1_142667925_142669049	-0.282811	0.76024	-1.91151	0.0607351	0.083809	0.186327	-0.57306	0.0603721	-1.71086	0.0922913	0.171922	0.20285
chr10_51539802_51542536	-0.41437	1.1009	-1.91151	0.0607354	0.083809	0.148599	0.447295	1.43288	1.7107	0.0923202	0.171967	0.16291
chr4_114693978_114695789	-0.27161	1.95261	-1.91148	0.0607389	0.0838108	0.0720729	-0.19204	1.17859	-1.71069	0.0923218	0.171967	0.0761581
chr11_112203941_112206862	0.227884	2.01094	1.91148	0.0607397	0.0838108	0.0838813	-0.153612	2.45342	-1.71069	0.0923233	0.171967	0.0772443
chr5_157270002_157272444	0.193044	3.03374	1.91146	0.0607421	0.083811	0.166263	-0.219086	1.2363	-1.71067	0.0923262	0.171967	0.137181
chr12_76152560_76155170	-0.236685	1.19223	-1.91144	0.0607446	0.083811	0.124033	0.189649	1.85934	1.71066	0.0923282	0.171967	0.106635
chr22_40684727_40687565	-0.14008	1.57801	-1.91143	0.0607461	0.083811	0.0954976	-0.199249	1.72959	-1.71064	0.0923308	0.171967	0.0918596
chr22_18146965_18150382	-0.144118	2.51731	-1.91142	0.0607476	0.083811	0.00187701	-0.141456	2.40602	-1.71059	0.0923409	0.171979	0.0260319
chr5_105449069_105450386	-0.389563	0.331774	-1.91141	0.0607483	0.083811	0.0416016	-0.303104	0.394354	-1.71058	0.0923435	0.171979	0.0692455
chr12_120371771_120374965	-0.240881	0.767779	-1.91137	0.0607536	0.0838159	0.491539	0.177968	2.08791	1.71055	0.092348	0.171983	0.242489
chr1_209215090_209215863	0.0972889	4.40659	1.91136	0.060755	0.0838159	0.22871	-0.218305	0.0448648	-1.7105	0.0923582	0.171993	0.170004
chr12_123566905_123578462	0.181854	2.55152	1.91124	0.0607701	0.0838306	0.186666	0.104464	4.69905	1.71049	0.092359	0.171993	0.107103
chr1_182250505_182251641	0.158636	3.21084	1.91124	0.0607706	0.0838306	0.0897596	-0.25233	0.404896	-1.71047	0.0923631	0.171995	0.0963361
chr16_89057779_89062600	0.173457	2.17218	1.91124	0.0607707	0.0838306	0.112676	0.133156	3.08299	1.71045	0.0923671	0.171998	0.0877519
chr20_33214614_33215477	0.207658	1.66658	1.91121	0.0607749	0.083833	0.363249	-0.217938	-0.052355	-1.71043	0.0923702	0.171999	0.230518
chr11_13235367_13240321	-0.290277	0.468328	-1.9112	0.0607763	0.083833	0.263887	0.165872	3.24293	1.7104	0.0923769	0.172006	0.162954
chr8_139804556_139806384	-0.270344	1.2803	-1.91119	0.0607771	0.083833	0.0689867	-0.332165	1.06645	-1.71037	0.0923816	0.172006	0.0921002
chr11_128204172_128205662	0.190499	0.941603	1.91118	0.0607789	0.0838332	0.129604	-0.31212	0.772039	-1.71036	0.0923841	0.172006	0.132135
chr2_64470066_64472243	-0.393131	0.659602	-1.91113	0.0607852	0.08384	0.0662386	-0.216008	1.50244	-1.71036	0.0923844	0.172006	0.0755357
chr6_113807220_113808184	-0.236249	2.23725	-1.91111	0.0607872	0.0838405	0.257902	0.215627	0.140605	1.71033	0.0923896	0.172012	0.183286
chr13_50337850_50340240	-0.190415	1.73607	-1.91108	0.0607908	0.0838431	0.0577147	-0.200356	1.30815	-1.71023	0.0924071	0.172036	0.0678495
chr22_18153960_18160219	-0.261852	1.32192	-1.91105	0.0607948	0.0838466	0.14412	0.125969	3.82251	1.71023	0.092408	0.172036	0.0995217
chr6_35323594_35351300	0.157125	1.53074	1.91103	0.0607974	0.0838476	0.00336216	0.099674	6.53481	1.7101	0.092432	0.172071	0.0234319
chr15_55315608_55317218	-0.159544	2.45776	-1.91096	0.0608069	0.0838578	0.0632992	-0.217073	0.558237	-1.7101	0.0924323	0.172071	0.0736901
chr15_101326259_101326755	-0.224616	0.927998	-1.91095	0.0608086	0.0838579	0.245807	-0.52013	-0.469874	-1.71007	0.0924368	0.172071	0.240183
chr17_1967810_1971199	-0.262221	1.11893	-1.91091	0.0608141	0.0838607	0.165529	0.239273	2.07998	1.71007	0.0924376	0.172071	0.141725
chr6_12817547_12820812	0.173966	3.55883	1.9109	0.0608153	0.0838607	0.0172381	0.17393	2.94716	1.71005	0.0924405	0.172071	0.0367314
chr5_118798206_118799069	-0.413027	1.1511	-1.91089	0.0608163	0.0838607	0.238075	-0.25841	0.133623	-1.70995	0.0924604	0.172103	0.187974
chrX_70755365_70765152	-0.182401	2.60237	-1.91087	0.0608189	0.0838607	0.00998954	0.132971	4.14163	1.70991	0.0924673	0.172111	0.028723
chr22_48508427_48509189	0.131844	4.67582	1.91087	0.0608191	0.0838607	0.184223	-0.366691	-0.339855	-1.70989	0.0924708	0.172112	0.177545
chr17_47331992_47333982	0.241364	2.45372	1.91082	0.0608249	0.0838667	0.175466	-0.228203	1.11482	-1.70988	0.0924736	0.172112	0.144745
chr9_116038252_116041357	-0.122564	1.33534	-1.91075	0.0608341	0.0838767	0.0993883	0.111163	2.74489	1.70978	0.0924918	0.172138	0.0769117
chr16_87439894_87443380	0.122818	2.78596	1.91065	0.0608482	0.0838945	0.323498	-0.234671	1.98198	-1.70977	0.0924935	0.172138	0.222142
chr7_26365076_26379096	0.191181	1.08897	1.91062	0.0608515	0.0838974	0.0769438	0.141008	5.60002	1.70971	0.0925044	0.172153	0.0714019
chr2_74639314_74644297	0.15967	1.99379	1.91054	0.0608619	0.0839097	0.142709	0.105515	3.46922	1.70969	0.0925084	0.172156	0.0928672
chr6_42330055_42381595	-0.243859	0.368815	-1.91048	0.0608702	0.0839193	0.0198445	0.0989624	7.36673	1.70965	0.0925158	0.172165	0.034028
chr4_106225092_106228512	0.0886853	3.89733	1.91043	0.0608764	0.0839248	0.055604	0.184401	3.36225	1.70963	0.092519	0.172166	0.0645701
chr8_90730067_90745814	0.536658	0.82983	1.91042	0.0608777	0.0839248	0.0729162	0.165361	4.97941	1.70958	0.0925295	0.17218	0.0729046
chr7_152170759_152173002	-0.234027	1.79433	-1.91038	0.0608831	0.0839298	0.0330602	-0.183848	1.59903	-1.70954	0.0925368	0.172185	0.0490743
chr5_36781886_36782908	-0.239433	0.286496	-1.91036	0.0608861	0.0839316	0.179975	-0.21688	0.341755	-1.70953	0.0925378	0.172185	0.144245
chr20_59998939_59999575	-0.249772	0.117355	-1.91034	0.060888	0.083932	0.38523	-0.682962	-0.337257	-1.7095	0.0925439	0.172191	0.353945
chr19_35625501_35627436	-0.956477	0.311663	-1.91032	0.0608907	0.0839327	0.175025	0.211553	1.16466	1.70949	0.0925466	0.172192	0.140099
chr6_43890138_43896733	-0.112903	1.85458	-1.91032	0.0608917	0.0839327	0.00929099	0.123736	4.26091	1.70944	0.0925551	0.172202	0.0278423
chr6_45666712_45667984	0.120087	5.02784	1.91016	0.0609119	0.0839591	0.0984124	0.218086	0.299354	1.7094	0.0925623	0.172211	0.0968957
chr2_32851920_32853084	-0.286196	1.00603	-1.91012	0.0609177	0.0839648	0.0844584	0.214074	0.807042	1.70938	0.0925667	0.172211	0.087365
chr6_64563421_64564515	0.127749	6.30796	1.9101	0.0609204	0.0839663	0.227843	-0.296499	0.132778	-1.70937	0.0925677	0.172211	0.192291
chr17_60120328_60124962	0.25668	0.190938	1.91008	0.0609229	0.0839668	0.254321	0.116454	2.46538	1.70934	0.0925734	0.172216	0.200719
chr10_20516786_20518034	0.163287	2.32386	1.91007	0.0609241	0.0839668	0.490288	-0.225654	0.532652	-1.70928	0.092585	0.172233	0.281829
chr6_131685098_131691766	0.140325	6.06548	1.91003	0.0609286	0.083971	0.272125	-0.130388	3.27212	-1.70925	0.0925901	0.172237	0.145809
chr18_59602141_59603679	-0.182018	5.24401	-1.90998	0.0609352	0.0839785	0.0207513	0.150224	1.27053	1.70921	0.0925982	0.172248	0.03755
chr1_48916733_48918292	0.364172	0.32767	1.90996	0.0609379	0.0839799	0.273883	-0.185645	1.15948	-1.70919	0.0926025	0.172251	0.177158
chr1_203357152_203360749	-0.188105	1.85178	-1.90993	0.0609427	0.0839839	0.132469	0.113065	3.11152	1.70914	0.092611	0.172262	0.0911953
chr4_187066179_187068504	-0.25963	1.0128	-1.9099	0.0609467	0.0839879	0.0812383	-0.284141	1.43662	-1.70912	0.0926154	0.172265	0.0947869
chrX_70417938_70418742	0.22359	1.20819	1.90988	0.0609494	0.083988	0.0550863	0.230746	0.0873146	1.70904	0.092629	0.172284	0.0697001
chr19_36413111_36415103	0.153515	2.90109	1.90987	0.0609503	0.083988	0.150861	0.130277	1.86546	1.709	0.0926376	0.172289	0.103748
chr10_13157639_13163929	0.199321	1.30286	1.90981	0.060958	0.0839966	0.0151758	0.190747	3.63432	1.70899	0.0926381	0.172289	0.0369006
chr8_2204927_2208144	0.134929	5.48134	1.90968	0.0609753	0.0840192	0.245285	-0.567425	1.14928	-1.70897	0.0926427	0.172289	0.244779
chr17_4428767_4429473	0.142263	1.1217	1.90961	0.0609842	0.0840293	0.232606	0.244887	-0.127538	1.70897	0.0926429	0.172289	0.180996
chr15_80300866_80304390	-0.140154	1.54053	-1.90954	0.0609936	0.0840396	0.0604011	0.157967	2.31024	1.70895	0.0926455	0.172289	0.0643885
chr4_gl000193_random_26533_31596	-0.140859	3.12179	-1.90953	0.0609952	0.0840396	0.341937	-0.547049	2.08393	-1.70894	0.0926491	0.172291	0.309838
chr18_46186792_46190422	-0.286741	0.241528	-1.90952	0.0609965	0.0840396	0.0209094	-0.109589	3.05574	-1.70885	0.0926657	0.172307	0.0352734
chr17_47890334_47893945	-0.165113	2.05808	-1.9095	0.0609983	0.0840398	0.044501	-0.145426	2.23852	-1.70881	0.0926716	0.172307	0.0531204
chr15_77399066_77401375	0.18194	1.68468	1.90947	0.0610025	0.0840411	0.0400444	-0.24154	1.16414	-1.70881	0.092673	0.172307	0.0602113
chr2_178143379_178162231	-0.182862	1.73133	-1.90947	0.0610027	0.0840411	0.0378492	0.123121	5.57278	1.70881	0.0926731	0.172307	0.0468822
chr2_242781954_242790694	0.264848	0.850629	1.90941	0.0610108	0.0840495	0.157802	0.124163	4.53137	1.70879	0.0926768	0.172307	0.10452
chr16_53142325_53147142	-0.200473	1.67029	-1.9094	0.0610117	0.0840495	0.0256474	-0.174816	2.81629	-1.70879	0.0926769	0.172307	0.0429882
chr11_125770802_125772798	0.214108	1.77654	1.90937	0.0610162	0.0840533	0.243421	0.0991563	2.04852	1.70879	0.0926771	0.172307	0.120406
chr18_54177994_54179777	-0.141553	3.28909	-1.90933	0.0610214	0.0840575	0.115215	0.162858	1.19318	1.70875	0.0926846	0.172316	0.096047
chr10_46026995_46028974	0.235517	1.01495	1.90932	0.0610223	0.0840575	0.0634813	-0.125759	1.72589	-1.70868	0.0926962	0.172329	0.0618889
chr10_182212_184026	0.180595	2.34919	1.90926	0.0610298	0.0840652	0.437542	-0.197351	2.98001	-1.70868	0.0926969	0.172329	0.244009
chr4_15376379_15381412	0.13004	5.3248	1.90908	0.0610542	0.0840946	0.231225	-0.135648	3.13274	-1.70865	0.0927025	0.172335	0.135892
chr12_70633547_70636490	-0.258448	0.43317	-1.90908	0.0610545	0.0840946	0.228992	0.129399	2.46339	1.70858	0.0927147	0.172351	0.132014
chr11_1531731_1533930	0.228302	2.38442	1.90906	0.0610572	0.0840962	0.315357	-0.301199	1.54806	-1.70857	0.0927167	0.172351	0.243838
chr22_37357583_37368034	-0.229601	0.763094	-1.90904	0.0610589	0.0840964	0.127883	0.171802	4.56643	1.70854	0.0927232	0.172354	0.104776
chr1_8326540_8329896	-0.610246	-0.39329	-1.90903	0.0610611	0.0840969	0.0153375	-0.175226	2.03127	-1.70854	0.0927237	0.172354	0.0355422
chr20_3101090_3104764	0.173049	1.91913	1.90896	0.0610699	0.0841057	0.111999	-0.197788	2.24874	-1.70847	0.0927355	0.172371	0.101617
chr17_47414343_47417672	0.212776	2.73234	1.90893	0.0610737	0.0841057	0.0492135	-0.170084	2.11516	-1.70842	0.0927455	0.17238	0.0587958
chr1_173447094_173451016	0.170635	3.50538	1.90893	0.0610742	0.0841057	0.432198	-0.104106	3.09668	-1.7084	0.092749	0.17238	0.17183
chr13_49645085_49645804	0.164354	3.84165	1.90892	0.0610748	0.0841057	0.417756	-0.231123	-0.0567228	-1.70839	0.0927514	0.17238	0.313948
chr1_38459389_38470750	-0.297252	-0.314783	-1.90888	0.0610809	0.0841116	0.0241041	0.141988	6.0762	1.70837	0.0927539	0.17238	0.039395
chr1_8888485_8890867	-0.245942	2.19716	-1.90885	0.0610837	0.0841132	0.00841666	-0.174189	1.49065	-1.70837	0.0927552	0.17238	0.0308985
chr3_155624789_155626609	-0.15989	1.92263	-1.90884	0.0610857	0.0841136	0.192381	-0.136002	1.42705	-1.70836	0.0927566	0.17238	0.122195
chr7_50861428_50863847	-0.21708	1.55878	-1.90883	0.0610874	0.0841138	0.0632394	-0.286266	1.54523	-1.70832	0.092763	0.172381	0.0822949
chr1_226935784_226936732	-0.441938	0.213646	-1.90879	0.0610923	0.0841188	0.313619	-0.188919	0.263579	-1.70831	0.0927659	0.172381	0.19491
chr15_73660151_73663532	-0.291784	0.5142	-1.9087	0.061104	0.084132	0.176312	0.221378	2.03998	1.7083	0.0927681	0.172381	0.14359
chr7_50299932_50310338	0.208087	2.46575	1.90869	0.0611052	0.084132	0.0336505	0.134517	5.1069	1.70828	0.0927713	0.172381	0.045236
chr1_182101650_182102362	0.210109	3.52073	1.90865	0.0611101	0.0841367	0.022925	-0.241665	-0.195693	-1.70828	0.0927723	0.172381	0.0483874
chr6_74016367_74020240	-0.293728	0.515484	-1.90859	0.061118	0.0841422	0.0681373	-0.184779	2.0173	-1.70827	0.0927737	0.172381	0.0728041
chr11_63688513_63691531	-0.318848	0.473735	-1.90859	0.0611182	0.0841422	0.0919468	-0.32237	1.8516	-1.70822	0.092782	0.172389	0.107361
chr2_241573335_241577363	0.211443	0.84278	1.90857	0.0611211	0.0841422	0.228739	0.170508	3.11282	1.70821	0.0927853	0.172389	0.151501
chr19_50887914_50893081	-0.230914	0.897394	-1.90856	0.0611219	0.0841422	0.0257985	0.18563	4.57697	1.7082	0.0927864	0.172389	0.0440768
chr9_33772932_33774028	0.163	1.10892	1.90856	0.0611221	0.0841422	0.0792465	-0.192612	0.26403	-1.70817	0.0927924	0.172389	0.0809308
chr10_3086904_3089750	0.186562	0.769354	1.90852	0.0611272	0.0841466	0.0759718	0.153657	2.70759	1.70816	0.0927943	0.172389	0.072985
chr1_27247231_27248034	-0.161392	1.88571	-1.90849	0.0611319	0.0841506	0.056623	0.220516	0.183773	1.70815	0.0927948	0.172389	0.0696211
chr8_48314034_48316871	0.186944	3.6754	1.90848	0.061133	0.0841506	0.0624293	0.128427	2.06064	1.70815	0.0927961	0.172389	0.0617082
chr15_75911140_75917618	0.13273	2.26964	1.90844	0.0611377	0.0841547	0.0347663	0.0962743	4.22305	1.70809	0.0928063	0.172403	0.0429234
chr4_39964856_39969961	-0.313942	1.27716	-1.90841	0.0611424	0.0841573	0.0769149	-0.151149	2.93527	-1.70807	0.0928096	0.172405	0.0731267
chr16_30755651_30759470	0.180873	1.70657	1.9084	0.0611429	0.0841573	0.00718481	0.0865306	2.97821	1.70806	0.0928124	0.172405	0.0256387
chr11_32968700_32972859	-0.347361	-0.865669	-1.90835	0.0611505	0.0841664	0.0827168	0.199249	2.13042	1.70803	0.0928184	0.172409	0.321503
chr5_17387075_17389640	-0.257771	2.04093	-1.90829	0.0611575	0.0841742	0.00465062	0.159117	1.52347	1.70802	0.0928196	0.172409	0.334359
chr2_179882199_179883647	-0.199231	1.57036	-1.90824	0.061165	0.0841804	0.0974674	-0.195691	0.54865	-1.708	0.0928237	0.172409	0.0926304
chr2_232525761_232526730	0.384422	3.20167	1.90823	0.0611653	0.0841804	0.122648	0.257008	0.236595	1.70798	0.0928274	0.172409	0.118994
chr1_93049729_93052763	-0.189166	2.99274	-1.90821	0.0611685	0.0841826	0.0554604	0.143865	2.03522	1.70798	0.0928281	0.172409	0.0596996
chr9_134894917_134897520	0.229647	1.4891	1.90818	0.0611729	0.0841828	0.0362384	-0.247632	1.42106	-1.70792	0.0928395	0.172425	0.0582671
chr2_146393248_146399901	-0.20648	1.7382	-1.90817	0.0611738	0.0841828	0.0166673	0.179173	3.57962	1.70785	0.0928517	0.172444	0.0368812
chr2_101504842_101506113	-0.228523	1.48555	-1.90817	0.0611738	0.0841828	0.198241	-0.27186	0.562747	-1.7078	0.0928602	0.172455	0.168907
chr19_3455256_3456231	-0.147679	4.25911	-1.90816	0.0611753	0.0841828	0.316449	-0.396554	-0.0932075	-1.70776	0.0928681	0.172462	0.269111
chr6_28092548_28098232	0.217591	1.30583	1.90809	0.0611841	0.084193	0.112723	-0.109514	3.4817	-1.70775	0.0928701	0.172462	0.0824304
chr4_156579373_156581537	0.309795	0.544825	1.90805	0.0611891	0.0841967	0.0859053	0.212101	1.8133	1.70769	0.0928823	0.17248	0.0881128
chr8_141732566_141734343	0.162398	2.01027	1.90804	0.0611903	0.0841967	0.0970689	-0.241029	1.2403	-1.70764	0.0928903	0.17249	0.0997608
chr5_77643606_77645900	-0.511581	1.22701	-1.90802	0.0611938	0.0841993	0.129563	-0.158742	1.50425	-1.70761	0.0928971	0.172498	0.10246
chr4_36112623_36114240	0.347763	1.14087	1.90796	0.0612012	0.0842079	0.0824457	0.193653	0.845158	1.70756	0.0929063	0.172505	0.0831261
chr11_60029305_60037447	0.103129	4.55479	1.90793	0.0612052	0.0842108	0.0312148	0.144873	4.35752	1.70755	0.0929074	0.172505	0.044505
chr1_196121102_196122789	0.202674	5.13835	1.9079	0.0612092	0.0842138	0.488295	0.184032	0.776843	1.70754	0.0929091	0.172505	0.254771
chr20_42239448_42242481	-0.227297	1.43768	-1.90789	0.0612103	0.0842138	0.381196	-0.213892	2.12396	-1.70753	0.0929114	0.172505	0.235781
chr5_34466588_34469018	-0.220956	2.72515	-1.90785	0.0612154	0.084219	0.0243805	-0.240767	1.39425	-1.70736	0.0929426	0.172555	0.049254
chr22_27455197_27461974	-0.282553	0.34564	-1.90781	0.0612213	0.0842251	0.0481228	-0.194215	3.24514	-1.70736	0.0929436	0.172555	0.0607735
chr1_47152522_47156670	-0.0989917	3.46996	-1.90776	0.061228	0.0842317	0.0460473	-0.166328	2.57413	-1.70732	0.0929508	0.172559	0.0563702
chr2_206781550_206783690	0.269977	3.10196	1.90775	0.0612295	0.0842317	0.0200114	-0.182443	1.31693	-1.70731	0.0929519	0.172559	0.0396217
chr5_127145992_127148026	0.139145	2.95988	1.90773	0.0612318	0.0842326	0.121969	0.137002	1.87937	1.7073	0.092954	0.172559	0.0932773
chr19_3573560_3583479	0.126626	3.49719	1.9077	0.0612362	0.0842362	0.115361	0.198958	4.64407	1.70728	0.0929583	0.172562	0.103907
chrX_4827676_4828354	-0.219224	2.84182	-1.90768	0.0612379	0.0842362	0.170725	0.259781	-0.570101	1.70725	0.0929637	0.172564	0.149681
chr2_90416304_90417694	-0.249876	0.613774	-1.90765	0.0612429	0.0842407	0.172604	-0.529791	0.32017	-1.70725	0.0929644	0.172564	0.189131
chr5_148765761_148769587	-0.321883	-0.103149	-1.90763	0.0612448	0.0842412	0.110548	-0.262859	2.06583	-1.70723	0.0929681	0.172566	0.112058
chr16_67040198_67043187	0.144206	4.60409	1.90761	0.0612474	0.0842424	0.0730645	-0.225315	1.71336	-1.70716	0.0929811	0.172582	0.0815525
chr21_21370788_21373025	0.0976332	6.76967	1.90756	0.0612538	0.0842478	0.150455	0.20865	1.46003	1.70715	0.0929822	0.172582	0.126094
chr2_129509495_129513684	0.241298	1.03941	1.90756	0.0612545	0.0842478	0.0579502	0.136197	3.01423	1.70709	0.0929946	0.172596	0.0602612
chr16_12503251_12505660	-0.096351	3.11297	-1.90754	0.0612572	0.0842485	0.107888	-0.345541	1.28519	-1.70708	0.092995	0.172596	0.121747
chr11_66153327_66154960	-0.215204	2.17629	-1.90752	0.061259	0.0842485	0.104473	0.217308	1.06437	1.70706	0.0930001	0.172601	0.100735
chr1_172390526_172392386	0.139189	2.1415	1.90752	0.0612601	0.0842485	0.162202	-0.217566	1.19455	-1.70703	0.0930042	0.172603	0.134879
chr1_204079534_204087411	0.20546	0.789426	1.90746	0.0612676	0.0842558	0.0275896	0.12678	3.9862	1.707	0.0930114	0.172607	0.0407691
chr7_11037317_11038965	-0.263153	0.525259	-1.90745	0.0612686	0.0842558	0.218586	-0.291983	0.69757	-1.70699	0.0930119	0.172607	0.185908
chr17_38443373_38443808	0.218709	0.662791	1.90743	0.061271	0.0842568	0.462397	0.27403	-0.577263	1.70693	0.0930232	0.172623	0.303115
chr20_35913233_35918005	0.185136	4.29396	1.90738	0.0612781	0.0842648	0.0253569	0.130758	3.16089	1.70686	0.0930371	0.172644	0.0395627
chr7_139206166_139208538	-0.411886	-0.0581979	-1.90734	0.0612832	0.0842693	0.297519	0.160145	2.00549	1.7068	0.0930484	0.172659	0.172478
chr14_89796513_89800137	0.125643	5.52407	1.90733	0.0612847	0.0842693	0.0317912	0.124981	2.31103	1.70677	0.0930533	0.172663	0.0433622
chr3_98471655_98508198	-0.224454	2.0088	-1.90727	0.0612927	0.0842726	0.0404954	0.134195	6.82699	1.70672	0.0930631	0.172676	0.0496217
chr20_52811456_52813439	-0.284677	2.00147	-1.90727	0.0612928	0.0842726	0.140073	0.155299	1.4751	1.7067	0.0930674	0.172677	0.26106
chr17_29063537_29064973	0.150719	4.46178	1.90726	0.0612933	0.0842726	0.0644842	-0.273894	0.591204	-1.70669	0.0930689	0.172677	0.0817477
chr1_242126789_242129252	-1.03966	-1.45206	-1.90726	0.0612933	0.0842726	0.114885	0.206377	2.42621	1.7066	0.0930856	0.172697	0.10513
chr5_49831730_49834316	-0.316859	1.59367	-1.90725	0.0612956	0.0842732	0.0838484	0.121295	2.15106	1.7066	0.0930862	0.172697	0.0718421
chrX_9022970_9024213	-0.354639	-0.093118	-1.90723	0.0612975	0.0842736	0.0449625	0.259082	0.517057	1.70657	0.0930915	0.172701	0.0659654
chr11_120893217_120894831	0.130952	5.97035	1.90719	0.0613036	0.08428	0.0405411	-0.220091	0.768225	-1.70655	0.0930944	0.172701	0.0582773
chr5_137911538_137912622	-0.245914	0.367523	-1.90717	0.0613063	0.0842812	0.0514991	0.333412	0.555847	1.70654	0.0930961	0.172701	0.0805245
chr9_90115551_90153329	0.148313	2.1422	1.90711	0.0613138	0.0842875	0.0183524	0.129284	7.07664	1.70646	0.0931124	0.172724	0.0346833
chr3_167219117_167221617	0.212639	1.19124	1.9071	0.0613146	0.0842875	0.0017305	0.187013	1.98512	1.70644	0.0931145	0.172724	0.0418859
chr11_77853125_77855435	-0.117218	3.00502	-1.90704	0.0613235	0.0842966	0.00705239	0.123851	2.2123	1.7064	0.0931229	0.172735	0.0264025
chr2_74815798_74817527	-0.262261	1.72465	-1.90703	0.0613241	0.0842966	0.0168986	-0.167283	0.99519	-1.70637	0.093129	0.172742	0.0361184
chr5_14889934_14892577	0.191057	3.42582	1.90699	0.06133	0.0843025	0.00542158	-0.178353	1.94177	-1.70633	0.0931351	0.172748	0.0306634
chr6_145233479_145234389	-0.32104	1.77394	-1.90697	0.0613327	0.0843039	0.0846973	0.201829	-0.098917	1.70625	0.0931518	0.17277	0.325737
chr4_10578430_10579757	-0.284222	0.471665	-1.90694	0.0613361	0.0843066	0.16726	0.323402	0.639687	1.70624	0.093152	0.17277	0.159586
chr5_131428013_131441451	-0.153655	1.29204	-1.90691	0.0613401	0.0843095	0.141123	0.138429	4.96224	1.70622	0.0931563	0.172771	0.102405
chr9_115039425_115041126	-0.134491	2.91381	-1.90688	0.0613435	0.0843095	0.124275	-0.207817	0.859032	-1.70621	0.0931581	0.172771	0.110999
chr13_30981607_30982667	0.175951	0.679693	1.90688	0.0613437	0.0843095	0.0366299	0.227526	0.841029	1.70619	0.0931626	0.172774	0.0563014
chr6_137957356_137959151	0.111675	6.91661	1.90688	0.0613445	0.0843095	0.388635	0.170107	1.20107	1.7061	0.0931797	0.172798	0.208781
chr14_71309181_71313026	-0.231563	0.773035	-1.90686	0.0613465	0.0843097	0.049364	-0.157898	2.46369	-1.70609	0.093181	0.172798	0.0576717
chr12_22885411_22886555	-0.207222	1.89019	-1.90684	0.0613496	0.0843115	0.112169	-0.319135	0.0487952	-1.70607	0.0931849	0.1728	0.121368
chr1_145647453_145650122	0.215905	0.624237	1.90681	0.0613526	0.0843131	0.0346863	-0.179403	1.58783	-1.70603	0.0931921	0.172809	0.0499847
chr4_82748433_82749870	0.162542	4.42726	1.9068	0.0613547	0.0843134	0.084152	-0.248466	0.458671	-1.70601	0.093195	0.172809	0.0922796
chr7_140582931_140584430	0.154753	2.41607	1.90673	0.0613636	0.0843234	0.13346	-0.16163	1.12425	-1.70599	0.0932003	0.172814	0.269563
chr20_25730483_25733477	0.197074	1.64069	1.9067	0.0613674	0.0843252	0.183295	-0.232338	1.74164	-1.70593	0.0932101	0.172823	0.150619
chr12_2753433_2755562	0.11982	7.04716	1.9067	0.0613682	0.0843252	0.127905	-0.257238	1.03278	-1.70593	0.0932111	0.172823	0.12258
chr7_38058996_38061345	-0.326641	0.254509	-1.90668	0.061371	0.0843265	0.0557362	-0.139466	1.80335	-1.70583	0.0932304	0.172854	0.0594502
chr14_52781800_52797451	0.18113	1.99781	1.9066	0.0613814	0.0843368	0.00514406	0.111593	5.2179	1.70574	0.0932474	0.172878	0.0247915
chr18_11565198_11566174	-0.391161	1.02364	-1.90659	0.0613818	0.0843368	0.253076	-0.250104	0.224468	-1.70573	0.093249	0.172878	0.194012
chr19_34799188_34802389	-0.307969	0.303968	-1.90658	0.0613842	0.0843374	0.0217991	-0.186975	1.98954	-1.7057	0.0932532	0.172881	0.0414148
chr9_75848133_75853594	-0.147971	2.65387	-1.90653	0.0613904	0.084344	0.0369258	0.209304	2.94146	1.70562	0.0932681	0.172896	0.0545731
chr15_94855600_94857737	0.100898	3.78549	1.90649	0.061396	0.0843463	0.0779218	0.2821	1.43775	1.7056	0.0932726	0.172896	0.0924059
chr16_2694438_2694835	-0.229292	3.19419	-1.90648	0.061397	0.0843463	0.354546	1.17497	-1.1302	1.7056	0.0932729	0.172896	0.35842
chrX_107335420_107335993	-0.258698	0.866245	-1.90648	0.0613971	0.0843463	0.165893	-0.257236	-0.456213	-1.7056	0.0932734	0.172896	0.385869
chr7_37348525_37361786	-0.226531	2.07143	-1.90645	0.0614006	0.0843483	0.00458359	0.123929	5.45421	1.70557	0.0932778	0.172896	0.024865
chr16_30403662_30404454	-0.199493	1.75562	-1.90644	0.0614016	0.0843483	0.133195	-0.292041	-0.0617423	-1.70557	0.0932781	0.172896	0.131853
chr1_54872905_54884431	0.141638	2.18037	1.90636	0.0614128	0.0843615	0.0172136	0.120188	5.48234	1.70553	0.0932853	0.172905	0.033464
chr11_116728875_116731091	0.100881	3.66784	1.90629	0.0614219	0.0843666	0.0288825	0.190969	1.44276	1.70542	0.0933062	0.172937	0.0469476
chr3_132064446_132066816	0.123473	2.83909	1.90628	0.0614228	0.0843666	0.0501371	-0.144382	1.95727	-1.70541	0.0933081	0.172937	0.056687
chr8_106332019_106332942	-0.30304	4.38061	-1.90627	0.0614247	0.0843666	0.465708	-0.212557	0.278171	-1.70537	0.0933167	0.172945	0.265225
chr2_106711222_106714891	-0.113706	4.53472	-1.90625	0.061427	0.0843666	0.250763	-0.183389	2.90272	-1.70536	0.0933182	0.172945	0.166987
chr5_133297645_133303710	0.175088	1.9325	1.90625	0.0614276	0.0843666	0.0506896	-0.107845	3.19687	-1.70533	0.0933228	0.172948	0.0529667
chr4_88755140_88785030	0.196651	0.86446	1.90622	0.0614307	0.0843666	0.0314579	0.13244	6.10605	1.70531	0.0933264	0.172948	0.0437917
chr6_42533223_42541603	0.184666	4.92965	1.9062	0.0614342	0.0843666	0.067877	0.128803	4.21674	1.70531	0.093328	0.172948	0.0649053
chr10_33431342_33432918	0.191943	1.24949	1.9062	0.0614344	0.0843666	0.424376	0.351556	0.869403	1.70526	0.093336	0.172958	0.319553
chr18_2848415_2859948	0.29988	0.263307	1.90619	0.0614353	0.0843666	0.011329	0.145836	5.34876	1.70521	0.0933466	0.172965	0.0306034
chr18_33098042_33101450	0.190213	2.35167	1.90619	0.0614358	0.0843666	0.108191	-0.206329	2.03183	-1.7052	0.0933484	0.172965	0.101211
chr14_51120865_51122369	-0.257617	0.238551	-1.90619	0.0614358	0.0843666	0.0219876	-0.270858	0.430574	-1.70518	0.0933511	0.172965	0.0529461
chr9_40715290_40716564	0.217211	1.03919	1.90616	0.0614385	0.084368	0.190705	0.460433	0.0810505	1.70518	0.0933518	0.172965	0.194844
chr15_79582902_79584135	-0.28702	0.565203	-1.90614	0.061442	0.0843709	0.0758724	-0.262695	0.470854	-1.70516	0.093355	0.172965	0.0884962
chr10_12263850_12264945	-0.246669	2.26253	-1.9061	0.0614472	0.0843727	0.342185	0.221551	0.611318	1.70516	0.0933558	0.172965	0.322753
chr20_31586246_31590786	0.29915	-0.222809	1.90609	0.0614482	0.0843727	0.0769247	0.193328	3.00479	1.70513	0.0933606	0.172965	0.0797705
chr6_91249905_91252060	-0.186163	4.0749	-1.90609	0.0614484	0.0843727	0.0642883	-0.212489	1.2564	-1.70513	0.0933607	0.172965	0.0740813
chr1_6874210_6881177	-0.306722	2.31945	-1.90608	0.0614503	0.084373	0.0694818	-0.0928664	3.57929	-1.70503	0.0933805	0.172997	0.0606812
chr7_38782940_38786367	1.40324	-0.399631	1.90605	0.0614533	0.0843732	0.141485	0.340827	2.48963	1.70497	0.0933908	0.173012	0.144854
chr10_64912218_64917236	0.33719	3.34109	1.90604	0.0614546	0.0843732	0.0100905	0.132224	3.64851	1.70491	0.0934029	0.173027	0.0289784
chr12_89474451_89479344	-0.346228	0.060355	-1.90602	0.0614571	0.0843732	0.346208	0.126877	2.92323	1.7049	0.0934049	0.173027	0.163676
chr2_46979739_46981377	0.136967	5.73628	1.90601	0.0614584	0.0843732	0.122994	-0.214785	0.874716	-1.70487	0.0934097	0.173027	0.111748
chr11_85784761_85786199	0.2364	1.23501	1.90601	0.0614587	0.0843732	0.0860482	-0.18619	0.693625	-1.70486	0.0934113	0.173027	0.0843464
chr20_31408301_31420716	-0.299829	0.166205	-1.90595	0.0614671	0.0843832	0.00578267	0.104954	5.50197	1.70483	0.0934169	0.173027	0.0251104
chr16_21027222_21028433	0.179553	3.1727	1.90593	0.0614694	0.084384	0.00898688	-0.192912	0.42854	-1.70483	0.0934174	0.173027	0.0338507
chr7_70199027_70200288	-0.164346	3.13897	-1.90589	0.0614745	0.0843893	0.173753	-0.363598	-0.107558	-1.70482	0.0934187	0.173027	0.170355
chr1_40450842_40451821	-0.195644	0.133053	-1.90587	0.061478	0.0843913	0.133614	-0.201618	0.188366	-1.70479	0.0934246	0.173031	0.11518
chr7_158488402_158490568	0.280695	1.03446	1.90585	0.06148	0.0843918	0.0537273	0.173183	1.91911	1.70478	0.0934261	0.173031	0.0622916
chr5_86431296_86437514	-0.350656	0.896903	-1.90579	0.0614881	0.0843982	0.102349	-0.142488	3.48354	-1.70472	0.0934377	0.173048	0.0853065
chr4_157859815_157862875	-0.203655	0.504739	-1.90578	0.061489	0.0843982	0.0458099	0.15428	2.31578	1.70468	0.093445	0.173056	0.0550863
chr22_22711076_22712419	0.106403	3.26742	1.90578	0.0614894	0.0843982	0.0113978	0.273993	1.28664	1.70467	0.0934478	0.173056	0.0541272
chr15_31592256_31598788	-0.256566	1.70329	-1.90575	0.0614931	0.0844007	0.219437	0.160218	3.47397	1.70465	0.0934514	0.173057	0.143636
chr6_135582602_135586130	0.156267	2.83539	1.90573	0.0614956	0.0844007	0.0136712	-0.167767	2.5196	-1.70464	0.0934529	0.173057	0.0339035
chr17_60002499_60004705	0.23934	1.33919	1.90573	0.0614962	0.0844007	0.412119	-0.112241	2.41349	-1.70443	0.0934915	0.173121	0.185518
chr10_130933660_130934789	-0.226706	0.415528	-1.9057	0.0614998	0.0844037	0.0888092	-0.346469	0.15635	-1.70436	0.0935047	0.173142	0.108445
chr12_11774613_11777526	-0.26195	1.58241	-1.90567	0.0615038	0.0844058	0.00906297	0.137422	2.78249	1.70435	0.0935078	0.173142	0.02853
chr6_134658330_134663885	0.100402	4.53856	1.90566	0.0615057	0.0844058	0.0127723	-0.0980297	3.35377	-1.70432	0.0935137	0.173144	0.0296355
chr3_52008040_52009171	-0.277058	1.43108	-1.90565	0.0615065	0.0844058	0.124695	0.287471	2.04165	1.7043	0.0935171	0.173144	0.125537
chr12_64680061_64681245	-0.502778	4.93457	-1.90562	0.0615111	0.0844077	0.0823468	-0.204496	0.8006	-1.70428	0.0935201	0.173144	0.0849181
chr12_107931373_107935834	-0.286722	0.0886969	-1.90561	0.0615114	0.0844077	0.0685268	-0.134486	2.7979	-1.70428	0.0935204	0.173144	0.0661521
chr5_74162463_74163448	0.117717	3.73411	1.90557	0.0615175	0.0844135	0.0120149	-0.199573	0.190112	-1.7042	0.0935356	0.173166	0.0362654
chrX_41120317_41121308	-0.337297	0.529946	-1.90552	0.0615232	0.0844191	0.171286	0.262635	-0.0135793	1.70417	0.0935412	0.173173	0.391681
chr17_54831196_54833558	-0.126189	3.21797	-1.90549	0.0615284	0.0844232	0.047052	-0.210578	1.25459	-1.70415	0.0935446	0.173174	0.062004
chr16_24763176_24765205	0.206699	0.816112	1.90546	0.0615315	0.0844232	0.41401	-0.237416	1.08098	-1.70404	0.0935659	0.173208	0.263367
chr11_121970160_121975492	0.212597	1.40868	1.90545	0.0615327	0.0844232	0.0427455	-0.119973	2.7703	-1.70401	0.093571	0.173212	0.0497756
chr5_67978526_67980665	-0.258686	0.797678	-1.90544	0.0615342	0.0844232	0.150939	-0.220778	1.55987	-1.70398	0.093576	0.173213	0.129527
chrX_40726465_40727389	-0.2567	1.6777	-1.90544	0.0615344	0.0844232	0.137985	-0.245036	0.130394	-1.70396	0.0935806	0.173213	0.126873
chr13_30076939_30078662	0.123455	4.08143	1.9054	0.0615392	0.0844276	0.136957	-0.187377	1.23578	-1.70395	0.093583	0.173213	0.113789
chr9_94066827_94069435	-0.292798	0.251436	-1.90539	0.0615408	0.0844276	0.453806	0.118587	2.40497	1.70393	0.0935864	0.173213	0.177064
chr19_36480714_36482625	-0.290178	1.93974	-1.90534	0.061548	0.0844334	0.0364311	-0.26348	1.12521	-1.70392	0.0935883	0.173213	0.0606633
chr18_55987998_55989810	-0.343897	1.00966	-1.90533	0.0615484	0.0844334	0.00651556	-0.125764	1.47513	-1.70392	0.093589	0.173213	0.0262246
chr6_12391595_12392622	-0.266358	0.868498	-1.90528	0.0615551	0.0844371	0.0355957	-0.200434	0.162882	-1.70388	0.0935951	0.173213	0.0527944
chr12_90144364_90147062	0.239258	3.07223	1.90528	0.0615554	0.0844371	0.148098	0.164559	1.5921	1.70388	0.0935962	0.173213	0.27406
chr19_49975150_49980784	-0.249761	1.23314	-1.90528	0.0615555	0.0844371	0.0428889	0.130915	3.69508	1.70387	0.0935982	0.173213	0.0509285
chr1_206512147_206513103	0.219616	0.0809391	1.90526	0.0615586	0.0844392	0.140301	-0.267039	-0.331953	-1.70386	0.093599	0.173213	0.13243
chr3_14693863_14696887	0.101483	4.7644	1.90517	0.0615708	0.0844528	0.139789	0.141664	2.58833	1.70377	0.0936168	0.173241	0.102998
chr6_10545116_10549699	-0.340236	3.29418	-1.90515	0.0615728	0.084453	0.0565589	-0.226945	2.2694	-1.70375	0.0936203	0.173243	0.0705924
chr7_135219883_135224160	0.150855	3.17786	1.90505	0.0615864	0.0844689	0.145373	0.114063	2.96323	1.70373	0.0936232	0.173243	0.0970248
chr1_148893331_148894055	0.131357	3.57476	1.90503	0.061589	0.0844689	0.346552	-0.647775	-0.744313	-1.7037	0.0936301	0.173246	0.324273
chr7_30061704_30065769	0.134232	4.80082	1.90502	0.0615906	0.0844689	0.337094	-0.122897	3.1435	-1.70369	0.0936315	0.173246	0.15869
chr14_102457547_102459909	0.268312	0.746637	1.90501	0.0615911	0.0844689	0.279787	-0.202418	1.75555	-1.70368	0.0936328	0.173246	0.188587
chr9_33016292_33018867	-0.273352	0.268757	-1.90499	0.0615937	0.0844703	0.0418537	-0.431843	1.11921	-1.70363	0.0936421	0.173258	0.0968826
chr12_89585622_89587234	0.0906913	4.40245	1.90495	0.0615994	0.0844754	0.0510519	0.174465	1.0479	1.70359	0.0936495	0.173267	0.060755
chr8_65542249_65543794	0.191751	3.83374	1.90494	0.0616002	0.0844754	0.395831	0.189077	0.926307	1.70357	0.093654	0.17327	0.225597
chr4_154618780_154639331	-0.675389	0.274096	-1.9049	0.0616061	0.0844818	0.0101685	0.104086	5.24747	1.70354	0.0936588	0.17327	0.0280904
chr3_4935197_4939058	-0.366106	2.35025	-1.90479	0.0616199	0.0844975	0.212557	-0.179229	2.4154	-1.70353	0.0936617	0.17327	0.148701
chr2_219261167_219264299	0.279673	1.10558	1.90479	0.0616207	0.0844975	0.138376	0.27358	2.93156	1.70353	0.0936623	0.17327	0.132367
chr8_88928054_88931679	-0.217746	2.37155	-1.90464	0.0616411	0.084524	0.0553718	0.226114	2.8223	1.70331	0.093703	0.173339	0.0696856
chr1_245660907_245666080	-0.309469	0.756194	-1.90458	0.0616489	0.0845324	0.0595175	-0.136755	3.52538	-1.70325	0.0937143	0.173353	0.0614602
chr20_5115483_5117835	-0.11314	2.21398	-1.90454	0.0616535	0.084534	0.212672	-0.238706	1.34269	-1.70324	0.0937158	0.173353	0.168979
chr9_33781957_33783546	-0.214049	0.515881	-1.90454	0.0616537	0.084534	0.016985	-0.174802	0.929466	-1.70318	0.0937266	0.173359	0.0369552
chr15_85174867_85176813	0.142116	4.51148	1.9045	0.0616593	0.0845398	0.0662047	0.167446	2.81194	1.70317	0.0937292	0.173359	0.0695426
chr1_26948076_26959857	0.240945	1.11384	1.90445	0.0616657	0.0845459	0.0270443	0.125134	4.89891	1.70317	0.0937294	0.173359	0.0404762
chr15_67705293_67707842	-0.193523	1.61824	-1.90443	0.0616678	0.0845465	0.162443	-0.173284	2.11742	-1.70317	0.0937301	0.173359	0.123149
chr16_25026942_25033062	-0.307285	1.63592	-1.90441	0.0616709	0.0845468	0.0643444	0.167079	4.02021	1.70315	0.0937333	0.173359	0.0683486
chr19_56775132_56777907	-0.259797	0.152768	-1.90441	0.0616713	0.0845468	0.0128916	-0.237401	1.34244	-1.70314	0.0937354	0.173359	0.0432473
chr8_59455161_59456803	-0.492713	0.76669	-1.90436	0.0616771	0.0845523	0.0565303	0.284116	0.79972	1.70311	0.0937404	0.173361	0.0775607
chrX_49048365_49049404	0.135651	3.16997	1.9043	0.061685	0.08456	0.0206644	0.193654	0.789699	1.7031	0.0937419	0.173361	0.041369
chr6_76058420_76059841	-0.255621	0.400437	-1.9043	0.0616856	0.08456	0.0818713	-0.22494	0.734389	-1.70308	0.0937454	0.173363	0.087654
chr2_161970279_161973920	0.174777	5.16975	1.90428	0.0616887	0.084562	0.0530835	0.143619	3.07551	1.70305	0.0937518	0.173369	0.0585222
chr18_74096380_74104828	0.0989141	4.915	1.90425	0.0616918	0.0845641	0.0350877	0.157499	4.59412	1.70303	0.0937564	0.173369	0.04841
chr5_31566285_31567599	0.156948	4.18765	1.90421	0.061697	0.0845689	0.352373	0.274108	0.994687	1.70302	0.0937567	0.173369	0.25412
chr1_113429502_113431187	-0.214314	0.957571	-1.90418	0.0617011	0.0845724	0.0627481	-0.208215	1.38	-1.703	0.0937621	0.173373	0.0726293
chr21_32881198_32882612	-0.228793	0.429611	-1.90412	0.0617088	0.084581	0.156366	0.303083	0.707361	1.70297	0.0937662	0.173373	0.14924
chr12_56911277_56915587	-0.369941	1.75817	-1.90405	0.0617184	0.0845924	0.104374	0.136958	3.54477	1.70297	0.0937679	0.173373	0.0852654
chr8_20012179_20014789	-0.222749	1.51537	-1.90402	0.0617226	0.084596	0.0292023	0.115013	2.61292	1.70295	0.0937709	0.173373	0.0411814
chr16_1776718_1777757	0.280135	1.04824	1.90401	0.0617246	0.0845962	0.149518	-0.456524	0.429306	-1.70294	0.0937723	0.173373	0.165167
chr22_28170281_28179226	0.292594	0.324442	1.90399	0.0617265	0.0845966	0.0620159	-0.17017	3.9762	-1.7029	0.0937801	0.173374	0.0673206
chr2_62164446_62165666	0.137018	5.82106	1.90397	0.0617289	0.0845976	0.0599292	-0.209145	0.508767	-1.7029	0.0937801	0.173374	0.0708366
chr2_64859802_64879962	-0.189551	2.11516	-1.90395	0.0617319	0.0845996	0.086492	0.0967661	5.69006	1.70288	0.0937836	0.173374	0.0691081
chr14_52511711_52512543	-0.197059	2.43388	-1.90388	0.0617418	0.0846107	0.0280236	-0.287832	-0.230689	-1.70288	0.0937845	0.173374	0.0592234
chr13_33293058_33294683	-0.420266	2.97098	-1.90375	0.0617579	0.0846295	0.0106105	-0.164292	1.20529	-1.70286	0.0937879	0.173376	0.0315604
chr10_80693872_80699440	0.263723	0.427956	1.90374	0.0617596	0.0846295	0.00360584	-0.180531	3.18965	-1.70281	0.093797	0.173378	0.0324191
chr7_28158294_28163655	-0.188268	4.52175	-1.90373	0.0617606	0.0846295	0.125112	-0.233795	2.91363	-1.7028	0.0937987	0.173378	0.116846
chr21_10520639_10521552	-0.411271	1.50077	-1.9037	0.0617647	0.0846333	0.409909	-0.624033	-0.555942	-1.7028	0.0937988	0.173378	0.365366
chr11_66888818_66897182	-0.246979	0.89901	-1.90363	0.0617742	0.0846404	0.106185	0.108353	4.01105	1.70279	0.0938001	0.173378	0.0798319
chrUn_gl000226_6_2206	-0.181241	1.60057	-1.90363	0.0617745	0.0846404	0.229806	-0.52685	3.39619	-1.70275	0.0938077	0.173387	0.230129
chr11_110267246_110270005	-0.206817	0.839823	-1.90363	0.0617751	0.0846404	0.066307	-0.218356	2.62343	-1.7027	0.0938173	0.173399	0.076339
chr11_104916033_104919707	-0.175463	3.31483	-1.9036	0.0617779	0.0846417	0.0062222	0.189847	3.12541	1.70269	0.0938206	0.173401	0.0329765
chr11_63946916_63952913	-0.22326	1.5302	-1.90359	0.0617801	0.0846424	0.054998	0.132195	4.45389	1.70265	0.0938277	0.173409	0.0583201
chr12_8072383_8074442	0.417753	-0.574896	1.90355	0.0617854	0.0846458	0.184256	-0.313695	0.9613	-1.7026	0.0938365	0.173419	0.169352
chr6_135819516_135821172	0.167782	1.97249	1.90354	0.061786	0.0846458	0.0320831	0.145554	1.60484	1.70255	0.0938468	0.173425	0.0453833
chr14_76344597_76346151	-0.177132	1.60728	-1.90349	0.0617931	0.0846498	0.388681	-0.199715	0.686752	-1.70254	0.0938472	0.173425	0.23064
chr2_233281911_233286992	-0.2413	0.495716	-1.90346	0.061797	0.0846498	0.239919	0.217852	3.29522	1.70254	0.0938475	0.173425	0.176467
chr15_91684553_91686531	-0.144049	2.07367	-1.90346	0.0617976	0.0846498	0.0460629	-0.2388	1.29677	-1.70249	0.0938579	0.173437	0.0645838
chr14_88618497_88622309	-0.256066	2.11911	-1.90345	0.0617979	0.0846498	0.036658	0.136069	3.053	1.70247	0.0938614	0.173437	0.0475853
chr1_142673859_142674708	0.23936	0.779656	1.90344	0.0617996	0.0846498	0.172772	-0.675603	-0.392875	-1.70243	0.0938683	0.173437	0.202513
chr16_23643107_23645146	-0.33337	0.453343	-1.90344	0.0617998	0.0846498	0.051558	-0.269833	0.992764	-1.70242	0.0938708	0.173437	0.0722621
chr11_35939669_35943291	0.152058	2.51292	1.90343	0.0618009	0.0846498	0.1553	0.218738	2.51555	1.70239	0.093876	0.173437	0.131699
chr6_36818971_36824630	0.152069	3.37019	1.90338	0.0618083	0.0846584	0.110957	0.122505	3.61352	1.70239	0.093876	0.173437	0.085145
chr18_57568043_57581235	-0.629971	1.54965	-1.90334	0.0618137	0.0846636	0.062584	0.148594	4.79226	1.70239	0.0938764	0.173437	0.0648553
chr6_155636214_155638401	-0.18521	2.97557	-1.90326	0.0618237	0.0846723	0.0947768	0.220749	1.79469	1.70239	0.0938766	0.173437	0.0954973
chr6_80251615_80257935	-0.285141	2.15312	-1.90325	0.0618244	0.0846723	0.00105212	0.134077	3.70168	1.70236	0.0938812	0.173437	0.0274243
chr4_144951661_144954542	-0.234989	1.01824	-1.90325	0.061825	0.0846723	0.121245	-0.142157	2.05364	-1.70234	0.0938853	0.173437	0.0946783
chr17_80889171_80890315	0.107575	5.312	1.90323	0.061827	0.0846728	0.0170959	-0.276227	0.517789	-1.70231	0.093892	0.173437	0.0530583
chr13_100906307_100909935	-0.233282	1.53729	-1.90322	0.0618294	0.0846737	0.0438237	0.137466	2.29999	1.7023	0.0938931	0.173437	0.0522338
chr19_52675004_52676026	-0.323387	0.14443	-1.90321	0.0618308	0.0846737	0.480363	-0.203647	0.2173	-1.7023	0.0938937	0.173437	0.275896
chrX_16130519_16133668	-0.325425	1.51559	-1.90317	0.0618351	0.0846761	0.0419322	0.227189	2.11854	1.70229	0.0938948	0.173437	0.0603
chr20_38477687_38481246	-0.234646	0.489191	-1.90317	0.0618363	0.0846761	0.00775738	-0.225112	2.09048	-1.70229	0.0938951	0.173437	0.040945
chr19_46461546_46462108	-0.153186	1.33848	-1.90315	0.0618389	0.0846763	0.234711	-0.405682	-0.352491	-1.70226	0.0939016	0.173444	0.218265
chr9_8759659_8761142	0.239496	0.27551	1.90314	0.0618397	0.0846763	0.174049	-0.291527	1.35788	-1.70219	0.0939135	0.173461	0.158678
chr1_25394934_25396223	0.224278	0.336976	1.90312	0.0618423	0.0846771	0.241692	0.286085	0.642392	1.70218	0.0939163	0.173461	0.198667
chr5_17153548_17156374	0.184344	1.26483	1.90307	0.0618488	0.0846844	0.157959	0.114336	2.34624	1.70211	0.0939282	0.173461	0.101997
chr12_1798814_1799870	-0.266297	1.19608	-1.90305	0.0618511	0.0846854	0.071035	0.198062	0.726717	1.70211	0.0939296	0.173461	0.0768519
chr12_39189023_39189920	0.137113	5.57278	1.903	0.0618578	0.0846926	0.173273	0.320149	-0.037081	1.7021	0.0939314	0.173461	0.451315
chr4_169506053_169507172	-0.219771	2.37591	-1.90299	0.0618595	0.0846928	0.115609	-0.2449	0.138387	-1.70208	0.0939339	0.173461	0.112851
chr20_56861223_56864153	-0.337375	-0.353115	-1.9029	0.061872	0.0847079	0.0404304	-0.203997	1.94204	-1.70207	0.0939363	0.173461	0.0567148
chr8_74659674_74661005	0.158133	2.35303	1.90287	0.0618757	0.0847105	0.103177	-0.161197	1.02342	-1.70207	0.0939367	0.173461	0.0898347
chr19_28957773_28981924	-0.182442	1.92593	-1.90283	0.0618802	0.0847134	0.0165089	0.150813	5.83987	1.70205	0.0939396	0.173461	0.0348389
chr21_33104906_33107537	-0.19776	1.88304	-1.90283	0.0618809	0.0847134	0.00765762	0.105075	3.20681	1.70204	0.0939427	0.173461	0.0264728
chr19_51941172_51946790	-0.174263	0.866474	-1.90274	0.0618922	0.0847275	0.0820189	0.11615	3.76365	1.70203	0.0939441	0.173461	0.0703765
chr6_57301564_57303750	-0.34179	0.253823	-1.9027	0.0618982	0.0847338	0.276068	-0.170068	1.5463	-1.70202	0.0939464	0.173461	0.171167
chr16_22246044_22248172	0.609078	2.23897	1.90268	0.0619004	0.0847346	0.0850083	-0.265909	1.04908	-1.70199	0.0939512	0.173461	0.0954948
chr3_189943786_189951504	0.167315	2.41469	1.90259	0.0619125	0.0847486	0.0597103	0.162322	4.15224	1.70199	0.0939516	0.173461	0.0649284
chr8_104026143_104027874	-0.240654	0.167241	-1.90257	0.0619152	0.0847499	0.0317797	-0.224137	0.64631	-1.70198	0.0939544	0.173461	0.0526667
chr1_204758406_204759773	-0.274167	0.276095	-1.90255	0.0619183	0.0847502	0.0299537	-0.293587	0.385844	-1.70195	0.0939592	0.173461	0.0613525
chr1_215741553_215746515	0.14699	2.02847	1.90254	0.0619189	0.0847502	0.00661458	-0.0851728	2.89241	-1.70193	0.0939636	0.173461	0.0255607
chr3_119058602_119063494	-0.219488	0.890675	-1.90248	0.061927	0.0847571	0.0473129	-0.132336	2.82696	-1.70193	0.0939637	0.173461	0.0538512
chr11_67057069_67062923	-0.20108	1.74449	-1.90247	0.0619284	0.0847571	0.0236505	0.128036	4.64787	1.70192	0.0939652	0.173461	0.0384611
chr18_68287825_68290937	0.361664	-0.185407	1.90245	0.0619313	0.0847571	0.0579791	-0.314771	1.39442	-1.70191	0.0939661	0.173461	0.0826516
chr7_130333359_130334641	-0.127412	3.6665	-1.90245	0.0619314	0.0847571	0.0770689	-0.220628	0.57551	-1.70191	0.093967	0.173461	0.0839332
chr4_75625268_75626078	-0.295234	0.966557	-1.90245	0.0619316	0.0847571	0.0252336	-0.261322	-0.213386	-1.70185	0.0939787	0.173476	0.0532206
chr5_176029959_176031099	-0.266205	0.488392	-1.9024	0.0619377	0.0847634	0.224398	-0.32447	0.217203	-1.70184	0.0939804	0.173476	0.197125
chr14_31324306_31325258	-0.211218	1.86737	-1.90238	0.0619408	0.0847654	0.0598948	-0.263374	0.0454233	-1.70181	0.0939847	0.173479	0.0774715
chr7_133080897_133086321	-0.378736	-0.246422	-1.90233	0.0619474	0.0847728	0.10767	-0.0985929	3.22775	-1.70179	0.0939902	0.17348	0.181553
chr2_192019703_192020804	-0.162561	3.63469	-1.90226	0.0619572	0.0847849	0.135355	-0.270825	0.0906628	-1.70176	0.0939941	0.17348	0.130068
chr2_179341741_179342892	-0.341931	-0.0488342	-1.90222	0.0619615	0.0847887	0.0829247	0.210402	0.462742	1.70176	0.0939955	0.17348	0.0863299
chr7_151188194_151215630	-0.344666	1.77258	-1.90216	0.0619704	0.0847991	0.0175288	0.0760596	6.07695	1.70175	0.093997	0.17348	0.03195
chr1_235173554_235175473	-0.149868	4.0256	-1.90213	0.0619736	0.0848011	0.362183	-0.175636	0.91241	-1.70174	0.0939983	0.17348	0.205371
chr9_132328488_132334612	-0.251573	1.80946	-1.90211	0.0619773	0.0848037	0.230944	0.114798	4.29617	1.70166	0.0940134	0.1735	0.12622
chr4_71768918_71783594	-0.151422	2.81977	-1.90209	0.0619791	0.0848043	0.0479103	-0.0983212	4.79875	-1.70158	0.094029	0.173523	0.0507026
chr3_12216298_12224570	-0.180232	1.33692	-1.90207	0.0619815	0.0848054	0.0581646	0.114081	4.84106	1.70156	0.0940336	0.173527	0.0579328
chr5_7815678_7816826	-0.371727	0.193093	-1.90203	0.0619872	0.0848112	0.100168	0.211889	0.78078	1.7015	0.0940433	0.173539	0.0975288
chr4_166277829_166283086	-0.26785	0.682429	-1.90199	0.0619923	0.0848156	0.0931899	0.134215	3.56235	1.70144	0.0940545	0.17355	0.0792658
chrX_100674109_100675229	-0.381267	1.17672	-1.90189	0.0620064	0.0848286	0.209593	-0.16891	0.338363	-1.70143	0.0940567	0.17355	0.143568
chr8_145092030_145095186	0.28784	0.855583	1.90188	0.0620069	0.0848286	0.0282233	0.116601	2.76998	1.70141	0.0940603	0.17355	0.040743
chr7_581242_584109	-0.202559	3.71306	-1.90188	0.0620076	0.0848286	0.150996	0.216444	2.49433	1.70141	0.094062	0.17355	0.128788
chr9_99540777_99542225	0.236598	0.459063	1.90186	0.0620104	0.0848286	0.410191	0.147792	0.926259	1.7014	0.0940631	0.17355	0.197414
chr12_90155884_90157175	0.116203	5.70915	1.90184	0.0620125	0.0848286	0.0326358	0.195134	0.572833	1.70138	0.0940669	0.173553	0.0502662
chr8_41996173_41997674	0.217433	1.79166	1.90184	0.0620129	0.0848286	0.0209753	0.19056	1.47067	1.70132	0.094079	0.173568	0.0413809
chr5_98648797_98654212	-0.678483	1.33552	-1.90183	0.0620142	0.0848286	0.00321283	0.159708	3.7092	1.70131	0.0940804	0.173568	0.0284337
chr12_112435781_112441485	-0.258909	0.106789	-1.90182	0.0620157	0.0848286	0.0345917	0.13302	3.32111	1.70128	0.0940851	0.17357	0.0460597
chr15_51681552_51685420	0.148989	2.97798	1.90179	0.06202	0.0848303	0.040085	-0.267447	1.88554	-1.70127	0.0940866	0.17357	0.0638951
chr17_17086080_17090228	-0.227749	0.401836	-1.90176	0.0620229	0.0848303	0.0886003	-0.309848	2.26147	-1.70121	0.0940986	0.173587	0.103842
chr1_92822143_92823173	-0.284803	2.01443	-1.90176	0.0620233	0.0848303	0.321808	-0.181002	0.368277	-1.70117	0.0941056	0.173594	0.194743
chr16_31106255_31108220	-0.325535	0.708384	-1.90176	0.0620235	0.0848303	0.0414687	0.222098	2.49005	1.70111	0.0941169	0.17361	0.0594646
chr12_62649193_62653419	-0.296943	0.653276	-1.90173	0.0620268	0.0848329	0.0207836	0.13463	3.50135	1.70109	0.0941215	0.173612	0.036932
chr6_144398141_144400197	0.150944	2.78991	1.90167	0.0620359	0.0848432	0.341765	0.172084	1.45269	1.70108	0.0941236	0.173612	0.196245
chr9_37451104_37455780	0.166683	1.8619	1.90164	0.0620389	0.0848449	0.0471715	-0.286943	2.20548	-1.70106	0.0941274	0.173614	0.0714349
chr7_132313619_132316177	0.315439	-0.178405	1.90161	0.0620437	0.0848451	0.0869407	0.165036	2.51231	1.70096	0.0941464	0.173637	0.0816096
chr10_73246272_73248494	0.169897	2.41019	1.90161	0.0620439	0.0848451	0.0100775	0.133197	2.20451	1.70095	0.0941475	0.173637	0.0291898
chr18_53041821_53045157	-0.190889	0.830094	-1.9016	0.0620444	0.0848451	0.144509	0.220197	2.28627	1.70095	0.0941486	0.173637	0.125932
chr2_218856989_218871365	-0.225726	2.70115	-1.90159	0.0620454	0.0848451	0.0936935	0.116204	5.32447	1.70091	0.094155	0.173641	0.0760246
chr1_11748739_11754875	0.271408	3.63673	1.90157	0.0620487	0.0848478	0.102288	0.126665	4.24541	1.70091	0.0941563	0.173641	0.0822009
chr6_170202449_170208343	-0.259278	1.48898	-1.90148	0.0620608	0.0848611	0.231375	-0.522556	2.18476	-1.7009	0.0941581	0.173641	0.23093
chr3_142925180_142927368	-0.277435	1.22667	-1.90147	0.0620619	0.0848611	0.041248	0.164928	1.68657	1.70083	0.0941702	0.173658	0.0533764
chr1_197723854_197728392	0.174492	4.74558	1.90142	0.0620687	0.0848684	0.362851	0.120077	2.2948	1.7008	0.094176	0.17366	0.201777
chr19_37261625_37263535	0.118112	4.54077	1.9014	0.0620708	0.084869	0.00917851	0.145731	2.15834	1.7008	0.0941769	0.17366	0.0292669
chrUn_gl000229_3260_9565	-0.216014	1.90684	-1.90137	0.0620758	0.0848735	0.232428	-0.553316	3.28427	-1.70078	0.0941793	0.17366	0.234819
chr11_126178843_126191063	-0.153057	2.14716	-1.90133	0.0620805	0.0848757	0.020007	0.107984	5.10466	1.70069	0.0941974	0.173689	0.0349665
chr12_95264748_95269920	-0.157316	3.96115	-1.90133	0.0620806	0.0848757	0.113214	-0.169629	2.87731	-1.70067	0.0942	0.173689	0.0971413
chr9_119265694_119269983	-0.207425	1.36078	-1.9013	0.0620848	0.0848792	0.205148	0.535762	2.5748	1.70065	0.0942038	0.173691	0.213567
chr22_43379121_43410444	-0.519904	-0.344853	-1.90128	0.0620878	0.0848812	0.0348744	0.106869	7.04716	1.70061	0.0942128	0.173694	0.0441613
chr4_114319996_114320574	-0.251143	0.945129	-1.90126	0.06209	0.0848821	0.223113	-0.527738	-0.351272	-1.70059	0.0942151	0.173694	0.225614
chr21_42784415_42798097	-0.726681	-0.967174	-1.90125	0.062092	0.0848823	0.242615	0.150686	5.1684	1.70059	0.0942155	0.173694	0.148717
chr19_15216634_15218064	0.16045	3.94865	1.90118	0.0621003	0.0848916	0.11637	-0.246529	0.971263	-1.70058	0.0942185	0.173694	0.113728
chr3_158453969_158458359	-0.262993	2.36088	-1.90117	0.0621016	0.0848916	0.187314	0.220268	2.56547	1.70054	0.0942258	0.173694	0.150127
chr9_99777309_99778598	-0.416184	-0.0737218	-1.90115	0.0621052	0.0848948	0.0781354	-0.293362	-0.138027	-1.70053	0.0942275	0.173694	0.0943255
chr12_121790738_121791819	-0.194353	2.49626	-1.90112	0.0621093	0.0848961	0.328389	0.131448	1.05036	1.70053	0.0942283	0.173694	0.163656
chr1_149272186_149272801	0.121509	2.54098	1.90108	0.0621139	0.0848961	0.186364	-0.305063	0.0357813	-1.70052	0.0942287	0.173694	0.169276
chr1_246472970_246474376	-0.20568	2.35626	-1.90107	0.0621151	0.0848961	0.0175231	-0.193681	0.523581	-1.70051	0.0942312	0.173694	0.0392836
chr18_5566879_5576098	0.10795	2.93685	1.90107	0.0621156	0.0848961	0.157285	0.124154	3.80484	1.7005	0.0942327	0.173694	0.105215
chr12_70701202_70702563	-0.175556	2.39597	-1.90107	0.062116	0.0848961	0.0462091	0.206671	0.473353	1.70046	0.0942411	0.1737	0.0611819
chr15_99962746_99970602	0.17266	4.05394	1.90106	0.0621166	0.0848961	0.29954	0.0988855	4.58722	1.70041	0.0942499	0.1737	0.133906
chr9_124473036_124474091	-0.334276	1.40046	-1.90105	0.0621175	0.0848961	0.426176	-0.217385	0.524628	-1.70041	0.09425	0.1737	0.302436
chr6_105174866_105176877	-0.452153	-1.1534	-1.90103	0.0621201	0.0848977	0.327847	-0.29864	1.54856	-1.7004	0.0942515	0.1737	0.393624
chr22_42417864_42419380	-0.170366	5.45707	-1.901	0.0621249	0.0848997	0.0876534	-0.196442	1.18078	-1.70038	0.0942556	0.1737	0.0872811
chr2_113300384_113303685	-0.353003	0.194543	-1.90098	0.0621281	0.0848997	0.130446	-0.111641	2.81007	-1.70038	0.0942565	0.1737	0.0908405
chr17_61141848_61149655	0.407155	2.39528	1.90097	0.0621284	0.0848997	0.0111998	0.117749	3.75026	1.70037	0.0942581	0.1737	0.0293681
chr15_70598782_70604176	-0.254904	0.709716	-1.90097	0.0621284	0.0848997	0.343563	0.0997792	3.52944	1.70037	0.0942584	0.1737	0.142669
chr8_75248696_75250256	-0.464491	2.38779	-1.90096	0.0621302	0.0848999	0.110331	-0.286441	0.769674	-1.70035	0.0942609	0.1737	0.115923
chr3_73495433_73499699	-0.144038	2.73828	-1.90093	0.0621345	0.0849038	0.00487351	-0.204898	2.14854	-1.70028	0.0942749	0.173716	0.0379024
chr3_4497769_4498872	-0.206963	0.569891	-1.90091	0.0621365	0.0849042	0.452689	-0.415614	1.07762	-1.70027	0.094276	0.173716	0.355359
chr10_94940548_94942926	-0.275608	-0.0593829	-1.90086	0.0621435	0.0849116	0.14916	-0.432804	1.728	-1.70022	0.0942852	0.173728	0.1624
chr13_29307704_29311028	-0.280582	1.23247	-1.90085	0.0621451	0.0849116	0.0241616	-0.160549	2.78471	-1.70021	0.0942885	0.173728	0.041165
chr19_22234595_22236543	-0.188011	0.967991	-1.90082	0.0621488	0.0849125	0.307835	0.166583	1.16789	1.70018	0.0942934	0.17373	0.181174
chr1_84616027_84623441	0.147963	2.72106	1.90082	0.0621493	0.0849125	0.0248026	-0.0951862	3.69358	-1.70017	0.0942949	0.17373	0.0373497
chr13_51316462_51323926	0.243425	2.34266	1.90077	0.0621555	0.0849186	0.0211983	-0.161714	3.18902	-1.70008	0.0943123	0.173753	0.0391204
chr11_72792509_72801391	0.177486	3.53425	1.90073	0.062161	0.08492	0.0221045	0.150851	4.59685	1.70007	0.0943136	0.173753	0.0389786
chr15_90848120_90851487	-0.152181	1.19686	-1.90073	0.0621614	0.08492	0.06986	-0.12309	2.65573	-1.70006	0.0943165	0.173753	0.0654591
chr10_61949161_61950461	-0.484522	0.893209	-1.90072	0.0621616	0.08492	0.0480154	-0.254868	0.305672	-1.70004	0.0943201	0.173753	0.0680354
chr1_142952099_142952701	0.260411	1.49212	1.90068	0.0621673	0.0849252	0.171783	-0.591923	-0.500724	-1.70003	0.0943222	0.173753	0.194892
chr2_122296451_122306882	0.129457	4.233	1.90065	0.0621714	0.0849265	0.00859816	-0.157524	3.74591	-1.7	0.0943281	0.173759	0.0297975
chr7_134199079_134200090	-0.145407	2.19703	-1.90065	0.0621715	0.0849265	0.0453692	0.275694	-0.0330778	1.69998	0.0943316	0.173759	0.0687608
chrX_96115012_96117080	-0.153099	2.08871	-1.9006	0.0621776	0.084933	0.0887478	0.151519	1.20303	1.69997	0.0943334	0.173759	0.0803015
chr12_116583964_116593634	-0.327581	-0.121863	-1.90052	0.0621883	0.0849467	0.272231	-0.094551	3.76847	-1.6999	0.094347	0.173779	0.125783
chrUn_gl000214_54795_55760	0.240961	1.53554	1.9005	0.0621915	0.0849484	0.335319	-0.523166	-0.441051	-1.6998	0.0943654	0.173798	0.30311
chr14_75891374_75894278	-0.264114	1.04985	-1.90047	0.0621952	0.0849509	0.0584423	0.183107	3.42863	1.6998	0.0943662	0.173798	0.0668384
chr7_1061983_1067690	-0.144101	1.30633	-1.90046	0.0621974	0.0849509	0.125057	0.122089	3.96281	1.69978	0.0943701	0.173798	0.091464
chr2_219616724_219622396	-0.183899	1.45874	-1.90042	0.0622028	0.0849509	0.184196	0.212966	3.22938	1.69975	0.094375	0.173798	0.146448
chr13_30331662_30334745	-0.213813	4.5729	-1.90042	0.0622028	0.0849509	0.0343449	0.144534	2.60104	1.69974	0.094376	0.173798	0.0469433
chr20_20711326_20716316	0.202728	4.68344	1.90042	0.0622028	0.0849509	0.0633564	0.133868	3.41904	1.69974	0.0943762	0.173798	0.0634715
chr7_135723248_135725306	0.191356	2.1758	1.90041	0.062203	0.0849509	0.236674	-0.259244	1.52039	-1.69974	0.0943764	0.173798	0.188658
chr15_92972194_92973431	0.121799	2.7368	1.90035	0.0622118	0.0849577	0.0727957	-0.342128	0.366878	-1.69964	0.0943952	0.173822	0.096841
chr2_44955536_44959150	0.184806	0.916735	1.90032	0.0622149	0.0849577	0.0251701	0.19919	2.85736	1.69964	0.0943953	0.173822	0.0453542
chr10_126621930_126625729	0.335515	-0.630178	1.90032	0.0622156	0.0849577	0.235588	-0.171367	2.12753	-1.69963	0.0943977	0.173822	0.155959
chr15_80760703_80769045	-0.260626	0.677109	-1.9003	0.0622185	0.0849577	0.114554	0.149926	4.76782	1.69957	0.0944094	0.173833	0.0935148
chr12_108167669_108179079	-0.324843	0.0974776	-1.90029	0.0622191	0.0849577	0.00348225	0.12186	5.15484	1.69957	0.0944095	0.173833	0.0245221
chr10_6576764_6582083	-0.331617	0.260391	-1.90029	0.0622199	0.0849577	0.279312	-0.130798	3.19562	-1.69955	0.0944125	0.173834	0.149832
chrX_11438286_11445406	-0.280749	1.98338	-1.90029	0.06222	0.0849577	0.0182037	0.19086	3.49067	1.69947	0.0944274	0.173856	0.0395242
chr1_90539489_90540194	0.225018	2.73749	1.90026	0.0622238	0.0849607	0.0525261	-0.274637	-0.27535	-1.69942	0.0944382	0.17387	0.0737426
chr1_228348112_228353231	-0.131031	1.84199	-1.90022	0.0622284	0.084964	0.325211	0.103675	3.65278	1.69936	0.0944482	0.173883	0.142455
chr7_54730627_54733918	-0.142536	2.99932	-1.90021	0.0622304	0.084964	0.216712	-0.371071	1.69531	-1.69934	0.0944521	0.173885	0.200956
chr2_217970094_217973456	-0.132308	3.12502	-1.9002	0.0622315	0.084964	0.0741503	0.247104	2.13908	1.69927	0.0944649	0.173904	0.0856456
chr15_101675355_101681748	-0.384528	0.799771	-1.90011	0.0622432	0.0849785	0.027661	0.097878	4.3167	1.69925	0.0944704	0.173908	0.0392861
chr14_31737004_31744547	0.209015	3.81343	1.90002	0.0622562	0.0849951	0.134643	0.106003	3.93101	1.69922	0.0944757	0.173908	0.0910458
chr16_89314384_89315344	-0.142915	2.08758	-1.89999	0.0622597	0.0849957	0.146403	0.238759	0.410084	1.69922	0.094476	0.173908	0.131185
chr21_45632983_45649911	0.172732	2.64736	1.89998	0.0622615	0.0849957	0.132864	0.109773	5.23177	1.69915	0.0944886	0.173926	0.0914021
chr2_4148182_4151073	0.462392	2.35642	1.89996	0.0622632	0.0849957	0.165003	0.211701	2.13996	1.69911	0.0944964	0.173935	0.135715
chr9_35542069_35546046	-0.219638	0.568133	-1.89995	0.0622647	0.0849957	0.0134769	-0.2384	1.69103	-1.69907	0.0945028	0.17394	0.0439373
chr2_238191425_238194015	-0.669512	0.467401	-1.89994	0.0622662	0.0849957	0.0232049	0.162514	1.94078	1.69904	0.0945099	0.173944	0.040684
chr19_37862253_37863789	-0.312387	0.242398	-1.89993	0.0622671	0.0849957	0.351585	-0.155712	1.4752	-1.69903	0.0945107	0.173944	0.251168
chr9_36258716_36260100	-0.201574	0.839874	-1.89993	0.0622682	0.0849957	0.144472	0.165689	1.2039	1.69902	0.0945137	0.173945	0.112514
chr5_17423252_17424121	0.228461	1.79466	1.89989	0.0622729	0.0849997	0.116029	-0.29394	-0.270155	-1.69899	0.0945194	0.17395	0.12101
chr22_32816422_32818681	0.157698	2.26448	1.89987	0.062276	0.0850018	0.164529	-0.302172	1.00519	-1.69896	0.0945242	0.173954	0.154768
chr3_57742879_57751959	-0.150915	1.35135	-1.89983	0.0622808	0.0850063	0.0867297	-0.115325	4.33432	-1.69892	0.0945317	0.173961	0.0727249
chr15_76093804_76095003	-0.291457	0.982659	-1.89975	0.0622918	0.0850196	0.0660188	0.241966	1.04182	1.6989	0.0945357	0.173961	0.0793441
chr1_8152171_8159412	-0.181494	2.7258	-1.89972	0.0622956	0.0850227	0.165143	0.159586	3.92859	1.6989	0.0945364	0.173961	0.120576
chr4_123498826_123501187	-0.357183	0.12314	-1.89969	0.0622995	0.0850251	0.14327	-0.124513	2.02166	-1.69885	0.0945445	0.173967	0.0998817
chr15_91591932_91593931	0.11391	4.84414	1.89969	0.0623004	0.0850251	0.10442	-0.212567	2.0533	-1.69883	0.0945495	0.173967	0.100483
chr16_81638327_81645718	-0.228325	2.47445	-1.89966	0.0623039	0.0850269	0.0399214	0.115396	3.78794	1.69882	0.0945512	0.173967	0.0479533
chr12_132086919_132094845	0.124999	3.23976	1.89965	0.0623047	0.0850269	0.051162	0.128961	4.47121	1.69882	0.0945517	0.173967	0.0559307
chr1_153813448_153816162	-0.28299	0.643556	-1.8996	0.0623115	0.0850338	0.0942965	-0.152775	1.75174	-1.69881	0.0945528	0.173967	0.0836292
chr6_5694386_5705047	0.248585	0.310814	1.89949	0.062326	0.085051	0.0472985	0.137077	4.69896	1.69879	0.0945565	0.173968	0.0545156
chr4_48634481_48636093	-0.25988	0.528041	-1.89948	0.0623273	0.085051	0.17064	-0.223979	0.589578	-1.69874	0.0945658	0.173971	0.142051
chr9_86149601_86155357	-0.223936	1.1743	-1.89945	0.0623318	0.0850553	0.100797	-0.128822	3.2087	-1.69874	0.0945662	0.173971	0.082121
chr14_105957993_105960211	0.201672	1.83882	1.89936	0.0623435	0.085067	0.13015	0.160425	2.04228	1.69874	0.0945663	0.173971	0.103986
chr4_104059912_104061540	-0.380243	-1.17128	-1.89936	0.0623438	0.085067	0.0639971	0.214914	1.11384	1.6987	0.0945747	0.173981	0.0745702
chr4_2768310_2775605	-0.212908	2.64246	-1.89933	0.0623487	0.0850717	0.064351	0.117582	4.09915	1.69863	0.0945876	0.173994	0.0618584
chr15_101706711_101768627	0.194508	1.0479	1.8993	0.0623519	0.0850737	0.0345179	0.100395	7.49801	1.69863	0.0945878	0.173994	0.0435565
chr6_14536779_14537958	-0.24099	1.04158	-1.89927	0.0623557	0.0850743	0.195393	-0.17117	0.614701	-1.69856	0.0946013	0.174009	0.138483
chr3_58282099_58285644	-0.382227	0.995523	-1.89926	0.0623573	0.0850743	0.0461711	-0.183566	2.28022	-1.69855	0.0946025	0.174009	0.0587546
chr2_86241988_86257008	0.149335	6.82699	1.89926	0.0623573	0.0850743	0.253849	0.117878	5.46304	1.69854	0.0946049	0.174009	0.134955
chr1_117073723_117078179	0.147038	2.66777	1.89924	0.0623597	0.0850754	0.0748576	0.177944	3.19499	1.6985	0.094612	0.174017	0.0766485
chr1_36598292_36604401	0.137427	8.49192	1.89914	0.0623741	0.0850931	0.465874	0.100829	4.21892	1.69848	0.0946149	0.174017	0.160988
chr4_79528997_79541208	-0.267033	0.243852	-1.89912	0.0623763	0.0850934	0.108907	-0.121139	4.71556	-1.69845	0.0946221	0.174026	0.0842379
chr4_114599831_114600615	0.189964	3.64137	1.89907	0.0623825	0.0851001	0.131926	0.280497	-0.105138	1.69839	0.0946322	0.174038	0.129698
chr11_66684401_66691781	-0.142493	3.03718	-1.89905	0.062385	0.0851012	0.0213496	0.15662	4.67012	1.69835	0.0946403	0.174048	0.0389301
chr14_45553981_45560328	-0.343948	0.711982	-1.89901	0.0623911	0.0851077	0.135932	-0.101934	3.43948	-1.69831	0.0946471	0.174053	0.0905062
chr17_28444546_28453743	0.227161	0.825393	1.89899	0.0623934	0.0851087	0.102436	0.122558	4.33076	1.6983	0.094649	0.174053	0.081597
chr20_49277184_49279165	0.16825	1.86373	1.89896	0.062398	0.0851129	0.0256743	-0.216893	1.30825	-1.69828	0.0946539	0.174058	0.0476962
chr14_65556596_65568177	-0.175906	1.6031	-1.89891	0.0624037	0.0851168	0.347923	-0.0801098	4.3308	-1.69825	0.0946586	0.174062	0.129492
chr6_149752362_149756549	0.124175	3.04818	1.89891	0.0624042	0.0851168	0.138984	-0.124652	3.01192	-1.6981	0.094687	0.174108	0.0982256
chr6_11114983_11117080	-0.309077	0.299165	-1.89879	0.0624199	0.0851365	0.382691	0.144723	1.68805	1.69808	0.0946921	0.174113	0.188663
chr8_37253872_37255425	0.143573	6.93883	1.89876	0.0624248	0.0851395	0.147909	-0.252387	0.746644	-1.69804	0.0946999	0.174122	0.134962
chr18_13478695_13484523	-0.212955	1.33863	-1.89874	0.0624269	0.0851395	0.0242631	-0.110402	3.86206	-1.69801	0.0947051	0.174126	0.0379794
chr7_130688309_130709915	-0.206567	0.384265	-1.89874	0.0624276	0.0851395	0.0161194	0.101861	5.71744	1.69797	0.0947123	0.174135	0.0322591
chr12_111559567_111568897	-0.338137	0.612579	-1.89873	0.0624283	0.0851395	0.0490618	0.113768	4.56697	1.69795	0.094716	0.174137	0.0531104
chr14_35249516_35253547	0.18693	1.50087	1.89869	0.0624334	0.0851448	0.145287	0.179734	3.07066	1.6979	0.0947251	0.174147	0.116839
chr1_114553190_114555541	-0.306461	0.463424	-1.89864	0.0624404	0.0851502	0.0621078	-0.241278	1.39395	-1.69789	0.0947281	0.174148	0.0765724
chr4_147097506_147102693	-0.209961	2.023	-1.89864	0.0624409	0.0851502	0.353739	-0.110916	3.27221	-1.69779	0.0947471	0.174173	0.153915
chr8_96758117_96759643	0.167951	3.8523	1.89863	0.062442	0.0851502	0.0391974	-0.346551	0.727485	-1.69778	0.0947478	0.174173	0.076438
chr11_108365047_108368337	0.226784	2.01603	1.89861	0.0624451	0.0851512	0.0429319	-0.106654	2.33299	-1.69778	0.0947489	0.174173	0.0489576
chr3_148452522_148455945	-0.139308	1.32832	-1.8986	0.0624462	0.0851512	0.072324	0.141647	2.17894	1.69776	0.0947519	0.174173	0.0697438
chr21_35302513_35306176	0.133128	4.19821	1.89856	0.0624512	0.0851556	0.0307	0.150895	2.96052	1.69769	0.0947656	0.174182	0.0451142
chr1_186945350_186948890	0.244856	1.30777	1.89851	0.0624573	0.0851619	0.0478977	0.152421	2.66265	1.69767	0.0947697	0.174182	0.0565958
chr2_2689042_2691111	-0.225606	0.499129	-1.89848	0.0624622	0.0851619	0.198131	-0.267288	1.42508	-1.69766	0.0947714	0.174182	0.168782
chr15_50380318_50384443	0.161777	4.50013	1.89847	0.0624638	0.0851619	0.0593374	0.167699	2.71958	1.69766	0.0947715	0.174182	0.0656265
chr3_55619050_55628527	0.294259	-0.230229	1.89846	0.0624641	0.0851619	0.106043	0.128384	4.53568	1.69766	0.0947721	0.174182	0.0846128
chr2_15472772_15474193	0.174408	2.46394	1.89846	0.0624642	0.0851619	0.426636	-0.22338	0.530667	-1.69765	0.094773	0.174182	0.261025
chr3_17844231_17845159	0.147776	1.66571	1.89845	0.0624662	0.0851623	0.054409	-0.248104	-0.0490234	-1.69761	0.094781	0.174191	0.0719488
chr1_227174308_227179405	-0.247136	2.16898	-1.89843	0.062468	0.0851626	0.0394051	-0.239347	3.5221	-1.69756	0.0947901	0.174202	0.0601507
chr9_37647728_37650690	0.126659	4.17676	1.89841	0.0624711	0.0851647	0.100444	-0.265927	1.75062	-1.69755	0.0947922	0.174202	0.106401
chr8_38669292_38673271	0.206802	6.39303	1.89829	0.0624871	0.0851828	0.0618134	-0.127185	2.40392	-1.6975	0.0948014	0.174214	0.0618471
chr15_28392428_28393861	-0.219274	0.623532	-1.89828	0.0624885	0.0851828	0.168192	-0.260913	0.805455	-1.69744	0.0948127	0.174223	0.149275
chr3_187790070_187791318	-0.174751	4.18172	-1.89828	0.0624889	0.0851828	0.244045	-0.149536	0.43166	-1.69744	0.0948127	0.174223	0.253556
chr3_112090838_112099829	0.167138	2.45025	1.89825	0.0624926	0.0851844	0.0633005	0.103582	3.98409	1.69742	0.0948166	0.174223	0.059533
chr1_9649383_9655419	0.117013	3.33237	1.89824	0.0624939	0.0851844	0.0464553	0.130129	4.80786	1.69741	0.094819	0.174223	0.0533487
chr8_104059461_104060801	-0.825646	0.0741761	-1.89823	0.0624955	0.0851844	0.0144287	-0.2103	0.477093	-1.69739	0.094822	0.174223	0.0395238
chr12_57455052_57461982	0.322402	0.25531	1.89815	0.0625057	0.085196	0.00124764	0.124296	3.71231	1.69738	0.0948236	0.174223	0.0255498
chrX_139005482_139008288	0.126574	6.92651	1.89805	0.0625194	0.0852124	0.0385734	-0.156286	1.95301	-1.69738	0.0948252	0.174223	0.0509284
chr7_16968143_16971767	0.243083	0.924498	1.89804	0.0625211	0.0852124	0.00357517	0.155633	3.04839	1.69731	0.0948373	0.174236	0.0278771
chr7_141285288_141287137	-0.216535	2.30706	-1.89799	0.0625272	0.0852181	0.163221	-0.321976	0.404902	-1.6973	0.0948396	0.174236	0.157387
chr1_161006532_161014551	-0.169015	2.19124	-1.89799	0.0625282	0.0852181	0.0290524	0.0709643	4.31055	1.69729	0.0948412	0.174236	0.0385885
chr14_70070293_70078081	-0.222483	0.560937	-1.89796	0.062532	0.0852212	0.101346	0.125811	4.38407	1.69729	0.0948424	0.174236	0.0818609
chr17_45248243_45249624	-0.23273	0.187896	-1.89793	0.0625351	0.0852212	0.251855	-0.190678	0.642452	-1.69722	0.0948545	0.174246	0.171915
chr8_66103429_66104545	0.179304	1.45795	1.89793	0.0625356	0.0852212	0.152449	-0.177619	0.632076	-1.69722	0.0948556	0.174246	0.120026
chrX_63422849_63424869	0.111329	6.47109	1.89791	0.062539	0.085222	0.109692	-0.135321	1.38129	-1.69721	0.0948563	0.174246	0.0879523
chr12_93756965_93758974	-0.240223	1.1519	-1.8979	0.0625396	0.085222	0.082183	0.129563	1.77009	1.69718	0.0948633	0.174254	0.0731123
chr1_206092243_206094482	0.206511	0.802698	1.89787	0.062544	0.0852258	0.151101	0.171461	2.00532	1.69715	0.0948686	0.174259	0.117619
chr12_92849747_92862851	-0.237256	0.564643	-1.89783	0.0625485	0.0852298	0.104574	-0.176732	4.92661	-1.69713	0.0948716	0.174259	0.0940925
chr4_170577416_170582873	0.123181	5.66413	1.89781	0.0625518	0.085232	0.0384008	0.135873	2.91948	1.69705	0.0948873	0.174283	0.0489513
chr2_216645510_216648012	-0.258001	1.10078	-1.89778	0.0625557	0.0852351	0.0627744	0.162286	1.35565	1.69696	0.0949038	0.174305	0.067114
chr15_49267335_49267955	0.145682	5.891	1.89777	0.0625573	0.0852351	0.276093	0.19786	0.00980454	1.69696	0.0949049	0.174305	0.185897
chr4_87307435_87308900	0.119828	5.30349	1.89775	0.0625593	0.0852356	0.191936	0.177672	0.597904	1.69689	0.0949167	0.174321	0.139429
chr6_101329543_101330836	0.141346	2.70117	1.89763	0.0625754	0.085257	0.237557	-0.198395	1.03415	-1.69678	0.0949378	0.174356	0.314823
chr21_16326585_16329273	0.12803	5.49544	1.89762	0.062577	0.085257	0.0714066	-0.260934	1.24373	-1.69677	0.0949408	0.174356	0.0856576
chr17_29106633_29108664	-0.20938	2.4436	-1.89757	0.0625838	0.0852616	0.159909	-0.338578	0.709889	-1.6967	0.0949544	0.174377	0.157804
chr7_132214746_132220268	0.196643	3.0862	1.89756	0.0625851	0.0852616	0.11158	-0.159255	3.00231	-1.69666	0.0949617	0.174383	0.0943333
chr14_73483730_73485402	0.144472	2.84995	1.89755	0.0625865	0.0852616	0.144676	-0.273795	0.808324	-1.69663	0.0949674	0.174383	0.137035
chr19_40041897_40052310	0.161615	5.23212	1.89755	0.0625871	0.0852616	0.318706	0.168025	5.22789	1.69663	0.094968	0.174383	0.186543
chr20_44529231_44558914	0.153873	2.98843	1.89753	0.0625901	0.0852629	0.0647757	0.134515	6.67512	1.69661	0.0949703	0.174383	0.0645501
chr15_96874569_96878060	-0.157548	2.71073	-1.89752	0.0625912	0.0852629	0.268456	0.169485	2.72841	1.69661	0.0949718	0.174383	0.168798
chr21_44472473_44475892	-0.383669	0.0295827	-1.89749	0.0625949	0.0852654	0.026985	-0.322261	2.35913	-1.6965	0.094991	0.174415	0.0668643
chr9_125601520_125602913	-0.158222	2.69261	-1.89746	0.0625986	0.085268	0.0749058	-0.235484	0.798166	-1.69646	0.0949991	0.17442	0.0848182
chr11_47948106_47953425	-0.237801	0.831359	-1.89745	0.0626005	0.0852683	0.0730442	0.159593	3.8148	1.69645	0.0950019	0.17442	0.0729577
chr11_2440897_2442425	-0.229774	1.89592	-1.89738	0.0626097	0.0852778	0.126094	0.281486	1.04082	1.69645	0.0950019	0.17442	0.126123
chr11_116919611_116926408	-0.156358	2.53941	-1.89731	0.0626188	0.0852889	0.083448	0.159533	3.02683	1.69642	0.0950074	0.174423	0.0789897
chr5_36223735_36225051	-0.163405	1.76854	-1.89729	0.0626221	0.0852913	0.0794201	0.158296	0.785932	1.69641	0.0950088	0.174423	0.0764764
chr5_56464285_56465858	0.21603	0.345487	1.89721	0.0626331	0.0853042	0.145303	-0.353635	0.0113493	-1.69638	0.0950153	0.17443	0.149937
chr1_21414189_21420145	0.136876	4.82611	1.89718	0.0626362	0.085306	0.109766	0.177698	3.81005	1.69634	0.0950229	0.174438	0.0972797
chr15_39393166_39393571	-0.273279	0.570128	-1.89711	0.0626453	0.0853161	0.494387	-0.658005	-1.24536	-1.69632	0.0950263	0.174439	0.425544
chr3_126622967_126625188	-0.197257	1.79839	-1.8971	0.0626478	0.0853173	0.215952	-0.295595	1.28907	-1.69625	0.0950388	0.174444	0.186233
chr3_141059939_141061047	0.121925	3.75428	1.89706	0.0626531	0.0853225	0.335796	-0.219582	0.508318	-1.69624	0.0950412	0.174444	0.222631
chr3_158837467_158838989	0.128803	5.38165	1.89703	0.0626571	0.0853239	0.226556	-0.256381	0.897052	-1.69624	0.0950416	0.174444	0.182576
chr19_2773456_2782768	0.126547	4.99302	1.89701	0.0626592	0.0853239	0.0695046	0.119195	5.12707	1.69624	0.0950422	0.174444	0.0649446
chr4_128797103_128798267	-0.294274	1.38346	-1.89701	0.0626599	0.0853239	0.316395	-0.219173	0.479046	-1.69623	0.0950423	0.174444	0.213931
chr8_116652492_116653736	-0.0856425	3.07621	-1.897	0.0626608	0.0853239	0.179912	-0.193447	0.410166	-1.69615	0.0950594	0.17447	0.138799
chr1_121124144_121124592	-0.238024	1.1383	-1.89698	0.0626635	0.0853239	0.305974	-0.325924	-0.599114	-1.69612	0.0950642	0.174473	0.24747
chr19_38534862_38544442	0.314381	1.63759	1.89697	0.0626641	0.0853239	0.0670116	0.097345	4.33037	1.69611	0.0950668	0.174473	0.0606499
chr13_78388788_78393799	-0.154111	1.71103	-1.89695	0.0626678	0.0853239	0.355444	-0.160947	2.9596	-1.69607	0.0950736	0.174479	0.194002
chr6_13162680_13164263	0.177341	1.42517	1.89694	0.0626684	0.0853239	0.190985	0.147723	1.40856	1.69602	0.0950827	0.174479	0.127915
chr5_55960652_55989183	-0.284633	2.21132	-1.89694	0.0626693	0.0853239	0.0271867	0.121373	6.26447	1.69602	0.095084	0.174479	0.04065
chr5_156861173_156862703	0.129899	4.09506	1.89692	0.0626718	0.0853249	0.408406	0.165332	1.12487	1.69601	0.0950856	0.174479	0.255378
chr15_82334143_82337263	-0.241244	2.12705	-1.89685	0.0626807	0.0853349	0.0389917	0.118634	2.39773	1.696	0.0950873	0.174479	0.0478303
chr12_132446212_132447923	0.219285	1.73876	1.89679	0.0626886	0.0853441	0.19088	-0.320226	0.61295	-1.696	0.0950876	0.174479	0.175424
chr7_106434857_106437813	-0.386027	1.42681	-1.8967	0.0627013	0.0853577	0.0381002	-0.264867	1.62037	-1.69598	0.0950914	0.174479	0.0625181
chr10_100206714_100209666	0.16331	3.3599	1.8967	0.0627014	0.0853577	0.0795218	0.1563	2.84614	1.69595	0.0950962	0.174479	0.0762428
chr10_50287222_50289536	0.204655	1.41817	1.89664	0.0627085	0.0853649	0.212416	-0.123117	1.99049	-1.69595	0.0950974	0.174479	0.125296
chr16_452144_453999	-0.226638	0.474322	-1.89662	0.0627114	0.0853649	0.377784	0.16241	1.29622	1.69594	0.095098	0.174479	0.256843
chr5_49980996_49996739	0.256446	0.338411	1.89662	0.0627118	0.0853649	0.0047085	0.0956606	4.98198	1.69585	0.0951155	0.174503	0.0247691
chr2_62937867_62940955	-0.202809	1.67199	-1.8966	0.0627151	0.085367	0.0978832	-0.250123	1.36811	-1.69584	0.095117	0.174503	0.102474
chr16_67746915_67752865	-0.320801	1.60379	-1.89651	0.0627264	0.0853792	0.0479618	0.182833	3.48994	1.69574	0.0951372	0.174536	0.0600462
chr3_105509964_105522073	-0.332068	0.482712	-1.89651	0.0627268	0.0853792	0.174573	0.0950786	4.13957	1.69564	0.095156	0.174564	0.101746
chr7_7527897_7532207	-0.26753	0.172677	-1.89649	0.0627294	0.0853808	0.0278769	0.156185	2.74748	1.69563	0.0951573	0.174564	0.0436783
chr16_22307188_22308280	0.145411	3.1796	1.89648	0.0627312	0.0853811	0.0171854	0.176027	0.970683	1.69561	0.0951617	0.174567	0.0375817
chr5_179051157_179053410	-0.25815	0.367721	-1.89645	0.062734	0.0853825	0.0294861	0.144168	2.50829	1.69558	0.0951667	0.174567	0.0438509
chr10_118830078_118835760	-0.246821	0.194473	-1.89638	0.0627441	0.0853937	0.0463246	0.122508	3.54016	1.69558	0.0951675	0.174567	0.0525815
chr2_96364979_96367520	-0.318286	0.697027	-1.89634	0.0627498	0.0853984	0.338597	-0.156611	2.37803	-1.69546	0.0951904	0.174597	0.185792
chr19_46843095_46844571	-0.578872	0.0480074	-1.89633	0.0627514	0.0853984	0.0399906	-0.216245	0.703086	-1.69545	0.0951915	0.174597	0.0580714
chr15_68142189_68144277	0.243629	1.48063	1.89632	0.0627521	0.0853984	0.0810983	0.186075	2.02387	1.69545	0.0951927	0.174597	0.0819243
chr2_30750501_30751223	-0.201877	1.56831	-1.89629	0.0627563	0.0854022	0.307563	-0.290733	-0.461182	-1.69544	0.095194	0.174597	0.23804
chr7_77337905_77340184	-0.156067	1.83077	-1.89624	0.0627628	0.0854089	0.0768473	-0.227495	1.34435	-1.6954	0.0952017	0.174601	0.0851346
chr3_48406506_48409310	-0.239897	1.98458	-1.89613	0.0627773	0.0854268	0.08728	-0.198732	1.64034	-1.69538	0.0952048	0.174601	0.0877492
chr17_21553045_21556312	0.154046	1.44809	1.8961	0.0627816	0.085429	0.261527	-0.536405	2.13956	-1.69538	0.0952055	0.174601	0.254144
chr18_5296896_5298450	-0.206148	1.36191	-1.8961	0.0627823	0.085429	0.0675511	0.149877	1.61725	1.69537	0.0952065	0.174601	0.068379
chr6_45849151_45850211	0.174091	2.84699	1.89603	0.0627915	0.0854406	0.109239	-0.200092	0.250064	-1.69536	0.0952097	0.174601	0.10143
chr5_40732756_40736469	-0.257903	0.63461	-1.89599	0.0627972	0.0854466	0.143343	-0.115191	2.96043	-1.69523	0.0952329	0.174632	0.208988
chr3_23607211_23610613	0.172087	4.46373	1.8959	0.0628087	0.0854603	0.152184	0.138253	3.03239	1.69523	0.0952344	0.174632	0.108293
chr14_50357130_50359141	-0.369838	0.395046	-1.89586	0.0628146	0.0854658	0.0575033	0.145577	2.08649	1.69522	0.0952363	0.174632	0.0618665
chr5_160053624_160058188	-0.229818	2.29118	-1.89581	0.0628214	0.085473	0.0907962	-0.214602	2.07161	-1.69516	0.0952465	0.174645	0.0924756
chr16_15775146_15777056	-0.167178	2.52799	-1.89578	0.0628247	0.0854739	0.0302022	0.192417	1.51899	1.69512	0.0952542	0.174646	0.048566
chr4_906283_925422	-0.493949	0.674363	-1.89577	0.0628267	0.0854739	0.0731193	0.0945864	6.20389	1.69512	0.0952554	0.174646	0.0632575
chr6_109841809_109843453	-0.257203	0.700756	-1.89575	0.0628283	0.0854739	0.0442359	0.207504	1.19989	1.69512	0.0952554	0.174646	0.0601704
chr2_89063241_89066072	-0.148072	1.51561	-1.89575	0.0628288	0.0854739	0.108356	0.155681	2.3917	1.69506	0.095266	0.174657	0.0919886
chr7_90294191_90297528	0.207285	0.95316	1.89568	0.0628379	0.0854809	0.132463	0.468523	1.58783	1.69506	0.0952671	0.174657	0.15488
chr5_86589728_86600804	-0.150394	2.92837	-1.89568	0.062838	0.0854809	0.01294	0.14365	4.96674	1.69504	0.0952704	0.174658	0.0320998
chr2_70823582_70824444	1.33172	-1.46242	1.89567	0.0628392	0.0854809	0.332825	-0.236458	0.201756	-1.69499	0.0952805	0.174671	0.229749
chr3_184702446_184704520	0.112039	7.49801	1.89564	0.0628443	0.0854851	0.270172	-0.248331	1.24792	-1.69493	0.0952904	0.17468	0.203833
chr1_201785108_201786255	0.188927	2.1399	1.8956	0.0628493	0.0854898	0.452947	-0.184299	0.247903	-1.69493	0.095292	0.17468	0.267015
chr18_56525980_56527421	0.188344	2.67722	1.89556	0.0628539	0.085492	0.022157	-0.229622	0.642713	-1.69489	0.0952991	0.17468	0.0470879
chr1_35319732_35324783	0.1444	3.75643	1.89555	0.0628552	0.085492	0.170449	-0.110776	3.48257	-1.69489	0.0952992	0.17468	0.106041
chr6_153217638_153219276	-0.230624	1.62763	-1.89553	0.0628584	0.085492	0.296827	-0.404459	0.954427	-1.69488	0.0952999	0.17468	0.259605
chr6_90810436_90819610	0.134229	3.44507	1.89553	0.0628592	0.085492	0.00205674	0.113414	4.48882	1.69486	0.0953044	0.174684	0.0241048
chr18_46693224_46699165	-0.352989	0.824288	-1.89552	0.0628595	0.085492	0.212135	-0.0930312	3.16377	-1.69482	0.095312	0.174692	0.111729
chr3_121978682_121980643	-0.183855	1.7849	-1.8954	0.0628756	0.0855125	0.26806	-0.223805	1.91251	-1.69475	0.0953248	0.17471	0.193654
chr2_208999444_209000753	-0.195295	1.58816	-1.89538	0.0628794	0.0855156	0.170562	-0.22455	0.887592	-1.69471	0.0953339	0.174722	0.142547
chr10_10698782_10701241	0.131187	5.65284	1.89534	0.0628841	0.0855197	0.394969	0.160241	1.55428	1.69461	0.0953529	0.17475	0.205516
chr6_17577400_17579013	-0.225235	0.841524	-1.89532	0.0628867	0.0855213	0.00830506	0.162228	1.42101	1.69459	0.0953553	0.17475	0.0303259
chr10_6544464_6546183	-0.366611	0.1636	-1.89527	0.0628935	0.0855261	0.0706867	-0.248358	0.697684	-1.69458	0.0953582	0.17475	0.0836855
chr2_127921087_127922421	0.203396	0.754013	1.89527	0.0628938	0.0855261	0.115272	-0.345369	0.331774	-1.69457	0.0953601	0.17475	0.127844
chrX_15453669_15458525	0.145378	4.52774	1.89525	0.0628961	0.0855263	0.0332995	0.118132	2.85739	1.69455	0.0953627	0.17475	0.0443771
chr2_122408219_122413872	-0.19554	4.04942	-1.89524	0.0628975	0.0855263	0.053504	-0.125158	3.28129	-1.69454	0.095365	0.17475	0.0570898
chr5_83677268_83681738	0.217851	2.21904	1.89523	0.0628987	0.0855263	0.0511902	0.138916	3.19467	1.6945	0.0953723	0.174755	0.0573147
chr12_90036586_90037316	-0.228612	1.01602	-1.89517	0.0629078	0.0855343	0.337107	-0.421842	-0.332916	-1.69449	0.0953752	0.174755	0.288599
chr17_14523527_14527044	-0.14737	2.64781	-1.89517	0.0629078	0.0855343	0.205383	0.178221	2.61953	1.69448	0.0953774	0.174755	0.146188
chr2_43139620_43141864	0.330856	1.28556	1.89514	0.0629111	0.085535	0.000125663	-0.130068	1.57642	-1.69447	0.0953786	0.174755	0.0474028
chr11_67230196_67232281	-0.261963	1.15078	-1.89514	0.0629113	0.085535	0.0320362	0.214939	2.57024	1.69445	0.0953825	0.174756	0.0522498
chr10_11688309_11689443	0.184194	2.38463	1.89511	0.062915	0.0855374	0.188788	-0.191707	0.495442	-1.69442	0.0953879	0.174757	0.14293
chr7_87907342_87909897	0.183515	0.911154	1.89506	0.0629215	0.0855437	0.0136916	0.180347	2.20587	1.69441	0.0953905	0.174757	0.0355938
chr1_19999214_20000338	0.113901	2.59983	1.89502	0.0629267	0.085549	0.131625	-0.31997	0.31016	-1.69441	0.0953908	0.174757	0.135841
chr2_131874641_131879437	0.160272	3.81962	1.89497	0.0629338	0.0855566	0.0303265	-0.191214	2.48004	-1.69428	0.0954147	0.174795	0.0485824
chr18_67983999_67985283	0.162344	3.91973	1.89496	0.0629353	0.0855566	0.410222	-0.221352	0.568988	-1.69426	0.0954181	0.174797	0.311801
chr12_43089850_43093791	0.146841	6.37201	1.89492	0.0629409	0.0855603	0.35581	0.212344	2.41237	1.69424	0.0954228	0.174802	0.227501
chr16_12097164_12099682	0.239647	4.77394	1.89492	0.0629413	0.0855603	0.0394837	-0.236005	1.31392	-1.69423	0.0954255	0.174802	0.0600093
chr8_145981215_145983929	-0.32379	2.46714	-1.89488	0.0629456	0.0855614	0.0188961	0.137813	2.26492	1.69413	0.0954446	0.174832	0.0361037
chr2_191787248_191789096	0.14629	5.78414	1.89488	0.0629457	0.0855614	0.175713	-0.275322	0.419352	-1.69407	0.095455	0.174845	0.157234
chr11_9879603_9882070	0.164228	4.68055	1.89483	0.0629526	0.0855659	0.210383	-0.15963	1.56557	-1.69397	0.0954736	0.174865	0.141074
chr5_158622530_158634717	-0.52604	0.444	-1.89483	0.0629536	0.0855659	0.00207	0.121914	4.75267	1.69397	0.0954738	0.174865	0.024663
chr5_176837150_176848708	-0.299911	-0.0859634	-1.89482	0.0629541	0.0855659	0.0850769	0.126446	4.58634	1.69397	0.0954753	0.174865	0.0742692
chr12_116750588_116755066	0.239213	0.946136	1.8948	0.0629572	0.0855681	0.0104172	-0.122264	2.40127	-1.69396	0.0954766	0.174865	0.0292598
chr2_12743893_12745530	-0.240824	0.658717	-1.89476	0.0629622	0.085573	0.0170777	-0.210399	0.805556	-1.69394	0.0954797	0.174866	0.0413332
chr3_72521518_72525125	-0.342996	0.8261	-1.89473	0.0629665	0.0855749	0.0429071	0.151531	2.68842	1.69393	0.0954829	0.174867	0.0534989
chr8_103534782_103536985	0.200374	2.04086	1.89473	0.0629671	0.0855749	0.496549	0.154962	1.75098	1.69388	0.0954912	0.174872	0.228207
chr6_14017009_14018358	-0.194511	1.23673	-1.8947	0.0629713	0.0855787	0.147592	-0.289607	0.343063	-1.69388	0.0954919	0.174872	0.141908
chr6_84299086_84301885	-0.322855	1.26124	-1.89468	0.0629731	0.0855788	0.00141403	0.143969	2.30539	1.69387	0.0954937	0.174872	0.0288899
chr6_99874071_99877430	0.175384	5.68965	1.89466	0.0629756	0.0855797	0.0125583	0.106041	2.84158	1.69379	0.0955095	0.174891	0.0302009
chr15_83706777_83709277	-0.519033	0.688643	-1.89457	0.0629887	0.0855955	0.168173	-0.257053	1.30388	-1.69379	0.0955098	0.174891	0.148774
chr12_8716357_8720948	-0.282842	0.495334	-1.89454	0.0629919	0.0855976	0.00439624	0.161147	3.53206	1.69376	0.0955148	0.174896	0.0288086
chr1_198596272_198598034	-0.194516	2.80769	-1.89448	0.0630007	0.085608	0.31536	0.160289	1.48657	1.69373	0.0955197	0.174896	0.181038
chr11_112379731_112380763	0.1725	0.850777	1.89442	0.0630084	0.0856152	0.0566325	0.227161	0.45239	1.69373	0.0955204	0.174896	0.0712523
chr3_187999330_188006123	0.155192	1.48674	1.89442	0.0630088	0.0856152	0.460094	0.133484	3.64428	1.69371	0.0955238	0.174897	0.196452
chr19_17726106_17731261	0.111155	2.6103	1.89439	0.0630123	0.0856155	0.0135519	-0.192188	3.30698	-1.69365	0.0955352	0.174906	0.0368527
chr10_115062070_115064777	-0.40017	-0.454256	-1.89439	0.0630125	0.0856155	0.0713414	0.133295	1.62575	1.69365	0.095536	0.174906	0.0681982
chr3_148545069_148547756	-0.37177	0.815174	-1.89436	0.0630166	0.0856189	0.0355013	0.15419	2.07012	1.69365	0.0955365	0.174906	0.0488605
chr22_49824135_49827025	0.23221	0.918388	1.89433	0.063021	0.0856224	0.0292244	0.170318	2.5448	1.69359	0.0955479	0.174921	0.0459079
chr12_111296414_111304513	-0.181882	2.62689	-1.8943	0.0630251	0.0856262	0.0221295	-0.112697	3.80799	-1.6935	0.0955633	0.174941	0.036929
chr16_4363703_4366039	0.150154	2.34131	1.89427	0.0630282	0.085628	0.177069	0.193003	2.18413	1.6935	0.0955641	0.174941	0.137493
chr20_32310951_32317154	0.247178	0.354136	1.89421	0.0630365	0.0856365	0.0513842	0.108416	3.63974	1.69344	0.0955751	0.174956	0.0540756
chr9_33818867_33872156	0.151103	3.86516	1.8942	0.0630381	0.0856365	0.00820274	0.0896191	6.9019	1.69341	0.0955812	0.174956	0.026957
chr6_106310094_106337548	-0.210113	0.402422	-1.89418	0.063041	0.0856365	0.0258729	0.166238	6.53908	1.6934	0.0955827	0.174956	0.0431725
chr5_158486356_158487551	-0.246701	1.21494	-1.89416	0.0630438	0.0856365	0.0810657	0.236556	0.171534	1.69339	0.0955847	0.174956	0.0893574
chr1_200642807_200645063	-0.186563	1.42944	-1.89416	0.0630439	0.0856365	0.0943915	-0.192091	1.3901	-1.69338	0.0955872	0.174956	0.0911907
chr8_41400369_41404200	-0.281925	0.944846	-1.89412	0.0630487	0.0856365	0.0570876	0.128689	3.13916	1.69335	0.0955925	0.174956	0.0596306
chr6_12896114_12898859	-0.289698	0.702581	-1.89411	0.0630506	0.0856365	0.00224579	-0.20766	1.5247	-1.69334	0.0955946	0.174956	0.0522318
chr1_160313708_160319289	0.171011	3.60592	1.8941	0.0630512	0.0856365	0.00876253	0.148151	4.24997	1.69334	0.0955946	0.174956	0.0294999
chr7_128005984_128007065	0.190719	1.47408	1.8941	0.0630517	0.0856365	0.107044	-0.272779	0.158405	-1.69327	0.0956078	0.174975	0.112185
chr14_91581538_91596785	-0.354193	3.51487	-1.8941	0.0630517	0.0856365	0.0242466	-0.0703604	5.14316	-1.69323	0.0956165	0.174977	0.0360153
chr5_38930866_38935011	0.294512	0.483227	1.89399	0.0630668	0.0856555	0.0417235	0.151635	2.31522	1.69323	0.0956165	0.174977	0.266021
chr2_166732728_166735744	-0.254231	1.47392	-1.89395	0.0630719	0.0856599	0.000266912	0.136558	3.04434	1.69321	0.0956197	0.174977	0.0415479
chr12_56224077_56246340	-0.127231	3.0648	-1.89394	0.0630733	0.0856599	0.0723238	0.114282	6.25447	1.6932	0.0956208	0.174977	0.0658611
chr15_75165794_75172880	0.25036	3.10385	1.8939	0.0630784	0.0856627	0.111694	-0.101814	3.57595	-1.69319	0.0956244	0.174977	0.0815123
chr19_6467496_6470007	-0.335703	2.08951	-1.8939	0.0630788	0.0856627	0.0575693	-0.25328	1.57826	-1.69318	0.0956262	0.174977	0.0751006
chr4_147268122_147269987	-0.123243	2.25957	-1.8938	0.0630923	0.0856771	0.20839	-0.176272	1.53697	-1.69317	0.0956271	0.174977	0.146988
chr7_148957745_148958844	-0.114541	2.33044	-1.8938	0.0630929	0.0856771	0.061889	0.161412	0.579361	1.69313	0.0956357	0.174984	0.066682
chr14_74481357_74485245	-0.209317	1.73421	-1.89372	0.0631033	0.0856895	0.0185694	-0.110821	2.61322	-1.69312	0.0956368	0.174984	0.0344892
chr15_57587391_57598820	-0.243814	2.1188	-1.8937	0.0631055	0.0856903	0.0894309	0.215664	4.5297	1.69309	0.0956433	0.174991	0.0919003
chr11_17760703_17761558	-0.200998	1.04766	-1.89368	0.0631088	0.0856915	0.228945	-0.543665	0.0194586	-1.69307	0.0956466	0.174992	0.231935
chr19_11588025_11594543	-0.156952	1.52397	-1.89367	0.0631095	0.0856915	0.145434	0.163459	4.02379	1.69305	0.0956511	0.174996	0.112947
chr7_92793057_92796279	0.192936	2.43567	1.89365	0.0631129	0.0856915	0.0475737	0.232921	1.33273	1.69303	0.0956541	0.174996	0.065531
chr4_148771884_148778221	0.166259	1.97641	1.89365	0.063113	0.0856915	0.243743	0.106986	3.35851	1.69298	0.0956635	0.175004	0.127032
chr10_43762447_43764893	-0.319221	0.791803	-1.89362	0.0631159	0.0856927	0.0572676	-0.227984	1.55363	-1.69298	0.0956643	0.175004	0.0718416
chr1_244436347_244440196	0.141794	2.21979	1.89361	0.0631174	0.0856927	0.0130233	0.110911	2.88491	1.69293	0.0956728	0.175015	0.0307229
chr1_51808285_51813809	-0.175034	1.63403	-1.89359	0.0631204	0.0856928	0.0715938	-0.198125	2.87814	-1.69287	0.0956843	0.17503	0.0777951
chr5_67743914_67745636	-0.169809	2.46558	-1.89359	0.0631212	0.0856928	0.00959286	-0.230659	0.731629	-1.69282	0.0956948	0.175036	0.0426657
chr8_123847037_123848655	-0.0998765	4.11266	-1.89355	0.0631262	0.0856974	0.116274	-0.287197	0.511496	-1.69281	0.0956973	0.175036	0.120631
chr20_45993688_45994583	0.171368	2.31578	1.89349	0.0631338	0.0857055	0.443572	-0.176919	0.439393	-1.69279	0.0956993	0.175036	0.233533
chr17_20176619_20177795	0.112625	4.12726	1.89345	0.0631394	0.0857114	0.0791279	-0.230712	0.346558	-1.69279	0.0957011	0.175036	0.0872808
chr11_35318478_35322211	0.235027	4.17591	1.89336	0.0631514	0.0857262	0.0589216	-0.224942	1.94687	-1.69277	0.0957035	0.175036	0.0726474
chr1_116407514_116410628	0.308625	1.15574	1.89325	0.0631661	0.0857442	0.254535	-0.204896	2.46621	-1.69277	0.0957035	0.175036	0.17983
chr8_47866749_47869198	-0.308649	2.42872	-1.89324	0.0631683	0.0857446	0.000372414	0.143211	2.80875	1.69273	0.0957115	0.175041	0.0413872
chr11_128097532_128100055	-0.49603	1.44202	-1.89322	0.0631708	0.0857457	0.146466	0.155453	2.434	1.69273	0.0957115	0.175041	0.111189
chr3_193511620_193513093	0.443574	-1.15207	1.8932	0.0631735	0.0857474	0.0350887	-0.243813	0.470224	-1.69257	0.095742	0.175089	0.057912
chr5_143580554_143583255	0.177937	1.43265	1.89316	0.0631783	0.0857499	0.0568316	0.143992	1.89677	1.69257	0.0957432	0.175089	0.061421
chr17_67459268_67459806	0.337809	2.54851	1.89316	0.0631785	0.0857499	0.355472	-0.659572	-0.981565	-1.69255	0.0957469	0.17509	0.332423
chr11_105932034_105934124	0.149537	2.97619	1.89313	0.0631826	0.0857536	0.0288905	-0.252763	1.04702	-1.6925	0.0957551	0.1751	0.0548585
chr7_41140010_41141444	0.288249	0.80543	1.89309	0.0631881	0.0857591	0.465034	0.279299	0.230621	1.69247	0.0957616	0.175107	0.310269
chr10_30387289_30388534	-0.276412	1.37983	-1.89305	0.0631933	0.0857629	0.170831	-0.145117	0.535525	-1.69245	0.0957662	0.17511	0.252681
chr2_28081001_28084721	0.287811	-0.340633	1.89305	0.0631938	0.0857629	0.0205756	0.133219	2.26602	1.69241	0.0957738	0.175115	0.0370924
chr1_197870233_197871463	0.243176	2.37733	1.89302	0.0631982	0.0857663	0.167843	0.185986	0.763588	1.6924	0.095774	0.175115	0.130782
chr6_20876147_20881389	-0.241846	1.32259	-1.89299	0.0632012	0.0857681	0.0792017	0.169557	3.64496	1.69238	0.0957786	0.175118	0.0784078
chr2_31516084_31522237	0.164722	2.37955	1.89298	0.0632036	0.0857686	0.39553	0.194163	3.51455	1.69235	0.0957846	0.175124	0.231545
chr10_22881955_22884246	-0.22362	1.87604	-1.89295	0.0632076	0.0857715	0.414699	-0.184058	1.53348	-1.69228	0.095798	0.175144	0.275696
chr6_15911922_15913849	0.185149	1.38734	1.89292	0.063212	0.0857752	0.4586	-0.138821	2.13803	-1.69226	0.0958014	0.175145	0.202025
chr10_30951015_30953365	0.113923	2.37297	1.89286	0.0632194	0.0857833	0.00480771	0.183413	2.22376	1.69225	0.0958045	0.175146	0.0329261
chr19_9732342_9735626	-0.600698	0.241356	-1.89284	0.0632216	0.0857833	0.0248702	0.159654	3.07903	1.69223	0.0958081	0.175148	0.0419804
chr21_35777626_35780947	0.136725	2.96622	1.89283	0.063223	0.0857833	0.0750162	0.179713	2.58082	1.69221	0.0958112	0.175149	0.0774087
chr17_25733816_25738414	0.183089	1.11081	1.89275	0.063234	0.0857946	0.0528687	-0.214296	3.31106	-1.6922	0.0958138	0.175149	0.0671819
chr17_20811876_20812736	0.1209	5.79878	1.89275	0.0632345	0.0857946	0.140341	0.247321	-0.0376743	1.69213	0.0958274	0.175156	0.129754
chr15_63638220_63643749	-0.234068	2.09549	-1.89273	0.0632371	0.0857959	0.0317959	0.107222	3.97216	1.69212	0.0958293	0.175156	0.042758
chr7_766997_770327	0.141691	6.41496	1.8927	0.0632411	0.085798	0.0370522	-0.147006	3.14742	-1.69211	0.09583	0.175156	0.0493301
chr1_26488512_26489823	0.21297	2.11588	1.8927	0.0632417	0.085798	0.430555	0.149078	1.20524	1.6921	0.0958317	0.175156	0.234214
chr4_1161248_1168912	-0.211928	1.52692	-1.89268	0.0632445	0.0857998	0.463407	0.127216	3.92323	1.6921	0.0958318	0.175156	0.190896
chr17_gl000205_random_15890_21081	-0.252081	0.632709	-1.89264	0.0632489	0.0858041	0.1589	0.378182	2.86869	1.69207	0.0958384	0.175156	0.163102
chr11_35965913_35974238	0.396228	1.05594	1.89261	0.0632531	0.0858078	0.221086	0.241414	3.63615	1.69206	0.09584	0.175156	0.175677
chr6_106368951_106370352	-0.13293	2.59867	-1.89257	0.0632593	0.0858138	0.0298331	-0.243211	0.224822	-1.69206	0.095841	0.175156	0.0542088
chr1_233403575_233406416	-0.330111	0.992353	-1.89255	0.0632611	0.085814	0.0310045	-0.142248	2.4086	-1.69202	0.0958477	0.175156	0.0448993
chr12_60130241_60132438	0.209883	1.35617	1.89254	0.0632633	0.0858147	0.149509	-0.19564	1.38029	-1.69202	0.0958482	0.175156	0.123762
chr3_14565054_14568748	-0.284114	1.22839	-1.89251	0.0632668	0.0858172	0.0243294	-0.243792	2.04492	-1.69202	0.0958486	0.175156	0.0506706
chr1_3084908_3096159	-0.194787	1.12564	-1.89248	0.0632707	0.0858201	0.0279896	0.145632	5.19163	1.69199	0.0958532	0.17516	0.0431088
chr22_41097121_41098203	0.133898	3.7116	1.89245	0.0632755	0.0858243	0.0521592	-0.206383	0.217523	-1.69195	0.0958607	0.175163	0.0657858
chr5_167342008_167349782	0.116293	3.22569	1.89241	0.0632799	0.0858265	0.0397674	0.122558	3.80751	1.69194	0.0958628	0.175163	0.0488592
chr1_167545106_167546068	0.152619	3.45408	1.89241	0.0632808	0.0858265	0.148919	-0.262842	0.180131	-1.69193	0.0958645	0.175163	0.138127
chr13_46521270_46527904	0.193533	0.952911	1.89238	0.0632851	0.0858266	0.0388294	0.145124	3.95947	1.69193	0.0958656	0.175163	0.0503336
chr21_38614993_38621092	0.120739	3.3178	1.89237	0.0632855	0.0858266	0.00657851	-0.0990801	3.24918	-1.6919	0.0958699	0.175166	0.0261098
chr20_32366379_32368085	-0.430071	-0.407805	-1.89236	0.0632873	0.0858266	0.383795	0.155548	1.33021	1.69183	0.0958839	0.175181	0.199215
chr12_132463257_132464964	-0.218089	1.18487	-1.89236	0.0632877	0.0858266	0.00894095	-0.241681	0.30995	-1.69183	0.095884	0.175181	0.0464852
chr3_197278817_197281500	0.178473	7.3149	1.89234	0.0632898	0.0858268	0.010312	0.13522	2.62572	1.69182	0.0958854	0.175181	0.0298681
chr11_89959837_89962503	-0.147377	3.17279	-1.8923	0.0632948	0.0858313	0.08742	0.235722	2.00765	1.69178	0.095894	0.175191	0.093632
chr13_41371873_41373263	0.170862	2.88612	1.89219	0.0633096	0.0858499	0.354219	-0.178926	0.839212	-1.69172	0.095906	0.175205	0.206957
chr6_111918797_111920262	-0.213143	2.91389	-1.89209	0.0633237	0.0858677	0.166199	-0.254663	0.59934	-1.69171	0.0959066	0.175205	0.147246
chr11_72670611_72671900	0.240157	8.14774	1.89205	0.0633289	0.0858709	0.0114086	-0.213606	0.502629	-1.69167	0.0959152	0.175214	0.0390834
chr16_69331407_69335248	-0.244931	2.50321	-1.89205	0.0633296	0.0858709	0.209314	0.142901	2.81717	1.69165	0.0959187	0.175214	0.133763
chr3_14506775_14509769	0.113064	3.53041	1.89203	0.0633317	0.0858716	0.24421	0.193649	1.99557	1.69164	0.0959201	0.175214	0.170538
chr19_55755646_55769582	-0.167907	1.16515	-1.89201	0.0633344	0.0858731	0.0360681	0.102904	5.82177	1.69162	0.0959253	0.175215	0.0450059
chr16_23160994_23162015	-0.208059	1.78643	-1.89193	0.0633458	0.0858866	0.356796	-0.190479	0.538959	-1.6916	0.0959277	0.175215	0.21537
chr5_118370971_118375553	0.141177	5.23438	1.89188	0.0633522	0.0858927	0.292321	0.149906	2.6586	1.6916	0.0959285	0.175215	0.167175
chr4_153448505_153450242	-0.189937	2.43427	-1.89186	0.0633554	0.0858943	0.500617	-0.20346	0.855206	-1.69151	0.0959459	0.175241	0.273164
chr7_134360712_134362625	-0.385148	0.710625	-1.8918	0.0633633	0.0859019	0.0242644	-0.176994	1.10171	-1.69148	0.0959517	0.175241	0.0430159
chr11_64490844_64494861	-0.321984	1.06015	-1.89179	0.0633642	0.0859019	0.0344977	0.151236	3.22164	1.69146	0.0959545	0.175241	0.0480308
chr10_65335645_65337274	0.151129	6.47332	1.89176	0.063369	0.0859057	0.0227641	-0.190652	0.94341	-1.69145	0.0959562	0.175241	0.0431918
chr12_32752393_32757247	-0.254554	1.31501	-1.89167	0.0633803	0.0859185	0.0173144	0.166849	3.60999	1.69145	0.0959566	0.175241	0.0370996
chr7_43202610_43207039	0.154603	1.28851	1.89162	0.0633873	0.0859259	0.0851904	0.172678	3.50747	1.69142	0.0959629	0.175248	0.0825388
chr1_199058218_199060757	0.148661	5.35732	1.89161	0.063389	0.0859259	0.00987817	0.153313	2.07391	1.69137	0.0959719	0.175259	0.0307343
chr16_21908447_21908783	-0.318263	0.955478	-1.89157	0.0633945	0.0859308	0.197778	0.370869	-0.918715	1.69135	0.0959762	0.175263	0.188897
chr18_54133676_54143166	-0.295224	1.16209	-1.89154	0.0633992	0.0859351	0.00142056	0.124125	4.31322	1.69132	0.095982	0.175268	0.0256002
chr7_101617401_101619526	0.181419	2.52311	1.89151	0.0634029	0.0859368	0.140723	-0.282965	0.957469	-1.69128	0.0959905	0.175278	0.136469
chr3_61221962_61223722	0.157676	5.46105	1.8915	0.0634037	0.0859368	0.287934	-0.158636	1.24263	-1.69117	0.0960101	0.175309	0.170982
chr2_220280685_220286081	0.196844	1.69464	1.89146	0.0634091	0.0859422	0.215371	0.183405	3.07721	1.69114	0.0960157	0.175311	0.153201
chr5_173051811_173054003	-0.332309	1.77196	-1.89144	0.063412	0.0859432	0.0634263	-0.269294	1.3477	-1.69113	0.096019	0.175311	0.0813922
chr9_132432037_132433458	0.160156	2.3419	1.89143	0.0634134	0.0859432	0.151475	-0.410887	0.47323	-1.69112	0.0960207	0.175311	0.162102
chrX_53077401_53079281	0.162094	2.99519	1.89138	0.0634197	0.0859495	0.348126	0.184021	1.16548	1.69111	0.0960221	0.175311	0.208208
chr14_107249485_107252532	0.134457	4.68093	1.89122	0.0634414	0.0859764	0.101028	0.118873	2.30265	1.69107	0.0960292	0.175318	0.0807385
chr3_184426788_184432840	-0.249962	1.79924	-1.89122	0.0634425	0.0859764	0.0117519	0.11155	3.52647	1.69101	0.0960409	0.175334	0.0299462
chr1_146369558_146370444	0.184725	2.18318	1.89113	0.0634541	0.0859906	0.31045	0.874855	0.0571923	1.69099	0.0960456	0.175337	0.314819
chr2_6959359_6962268	0.116834	2.30001	1.89109	0.0634591	0.0859951	0.00490507	-0.17977	1.68261	-1.69094	0.0960547	0.175347	0.0321977
chr3_23091866_23094865	0.139563	4.15228	1.89105	0.0634651	0.086002	0.495227	0.224692	2.18889	1.69093	0.096057	0.175347	0.291794
chr2_171784373_171785419	-0.22212	0.58206	-1.89096	0.063477	0.0860119	0.059296	0.254548	1.01714	1.6909	0.0960635	0.175353	0.0766276
chr3_37811450_37815466	0.210586	1.10115	1.89094	0.0634796	0.0860119	0.00191296	-0.155309	2.59408	-1.69081	0.0960791	0.175376	0.0303494
chr17_41561899_41566932	0.322909	-0.476385	1.89093	0.0634814	0.0860119	0.23212	0.101217	3.37332	1.69079	0.0960834	0.175377	0.121304
chr1_158973866_158979643	-0.269582	0.313321	-1.89092	0.0634823	0.0860119	0.0935619	0.149214	4.03713	1.69078	0.0960857	0.175377	0.0831499
chr4_48375999_48379000	0.185962	4.45973	1.8909	0.0634852	0.0860119	0.185017	-0.167164	2.40237	-1.69077	0.0960873	0.175377	0.133218
chr1_63923972_63925631	1.09586	3.11946	1.8909	0.0634856	0.0860119	0.00864684	0.156995	1.70415	1.69075	0.096091	0.175378	0.0302526
chr12_48124694_48138856	-0.338146	0.84052	-1.89089	0.0634871	0.0860119	0.0385673	-0.116523	5.28388	-1.69074	0.0960928	0.175378	0.0476595
chr11_35738113_35739490	-0.0925111	6.50675	-1.89088	0.0634885	0.0860119	0.221156	-0.249974	0.332156	-1.69068	0.0961055	0.175387	0.178359
chr9_131790937_131792309	-0.15883	1.72597	-1.89086	0.0634907	0.0860119	0.0244174	0.18166	1.3921	1.69068	0.0961055	0.175387	0.0435841
chr7_83871730_83873331	-0.272123	0.221568	-1.89086	0.0634908	0.0860119	0.0513996	0.239584	0.918008	1.69067	0.096106	0.175387	0.0691901
chrX_102236289_102243769	0.174002	4.159	1.89085	0.0634928	0.0860123	0.0429256	0.145474	3.47445	1.69062	0.0961157	0.175398	0.0530802
chr3_197380948_197381340	-0.165152	1.45388	-1.8908	0.0634996	0.0860171	0.165219	0.477364	-0.780718	1.69061	0.096118	0.175398	0.179605
chr11_119621161_119625355	0.211203	0.838467	1.89078	0.0635016	0.0860171	0.0283821	-0.226078	2.69455	-1.6906	0.09612	0.175398	0.0511301
chr16_23445940_23448447	0.144639	3.68897	1.89078	0.063502	0.0860171	0.101953	0.170579	2.21266	1.69058	0.0961244	0.175401	0.0919091
chr1_160860087_160861052	-0.295707	1.2457	-1.89074	0.0635074	0.0860217	0.111673	-0.183345	0.231662	-1.69056	0.0961278	0.175401	0.0999635
chr8_100028863_100030312	0.221851	1.16335	1.89073	0.0635089	0.0860217	0.25432	-0.199855	0.195796	-1.69055	0.0961297	0.175401	0.177947
chr8_118536064_118537372	0.0983202	5.77835	1.89067	0.0635172	0.0860305	0.167627	-0.241054	0.437107	-1.6905	0.0961392	0.17541	0.145205
chr19_49955143_49956313	-0.215209	1.19902	-1.89066	0.0635188	0.0860305	0.196974	0.354788	0.697995	1.69048	0.0961424	0.17541	0.185881
chr1_43253858_43254666	-0.312097	0.818346	-1.89059	0.0635279	0.0860388	0.0739673	-0.292949	-0.00346773	-1.69047	0.0961459	0.17541	0.0919582
chr21_47898452_47904294	0.184562	4.14605	1.89059	0.0635281	0.0860388	0.187189	-0.137174	3.39734	-1.69045	0.0961494	0.17541	0.1229
chr11_70327489_70330228	-0.549027	2.05447	-1.89055	0.0635329	0.086043	0.0832767	-0.234265	2.00353	-1.69043	0.0961529	0.17541	0.0907272
chr5_38844841_38848982	-0.279274	0.0590464	-1.8905	0.0635397	0.0860501	0.0330865	-0.189325	2.35634	-1.69043	0.0961532	0.17541	0.0505858
chr2_143589414_143594686	-0.406864	-0.205267	-1.89048	0.0635426	0.0860517	0.141609	0.176463	2.74113	1.69041	0.096156	0.17541	0.114768
chr2_111464027_111469517	-0.21816	-0.188127	-1.89042	0.0635514	0.0860588	0.00770421	0.131106	2.96259	1.69041	0.0961565	0.17541	0.0278855
chr14_103492673_103502516	-0.276158	0.358852	-1.89041	0.0635522	0.0860588	0.00725752	-0.130175	3.85167	-1.69039	0.0961598	0.175411	0.0275368
chr12_133090058_133092811	0.272611	0.672188	1.8904	0.0635529	0.0860588	0.0679827	-0.273859	1.57015	-1.69032	0.0961745	0.175433	0.0852696
chr3_101232529_101233328	0.137984	2.71459	1.89035	0.0635598	0.0860658	0.0514655	0.240397	0.387166	1.69028	0.0961812	0.175436	0.069357
chr2_99969459_99971507	-0.176916	1.67902	-1.8903	0.0635677	0.0860747	0.0797479	-0.213409	1.022	-1.69028	0.0961822	0.175436	0.0854383
chr1_10268207_10269993	0.164796	1.37031	1.89027	0.0635717	0.086078	0.0221755	0.244424	1.99546	1.69023	0.0961911	0.175441	0.0495931
chr6_125110842_125112125	0.193625	0.707323	1.89023	0.0635766	0.0860831	0.06226	-0.223405	0.532686	-1.69021	0.0961952	0.175441	0.0749365
chr2_237693338_237699191	0.24157	0.193768	1.89021	0.0635791	0.086084	0.0053549	0.12928	3.59005	1.6902	0.0961966	0.175441	0.0262913
chr1_24033391_24038257	-0.305365	-0.152219	-1.89016	0.0635857	0.0860872	0.136303	-0.271194	2.59971	-1.6902	0.0961972	0.175441	0.131655
chr4_115067764_115069685	-1.37495	1.52501	-1.89016	0.0635861	0.0860872	0.197615	-0.203679	1.39968	-1.69019	0.0961983	0.175441	0.151748
chr2_182168541_182179825	0.345166	0.0802848	1.89016	0.0635864	0.0860872	0.00449851	0.176964	5.11019	1.69014	0.0962079	0.175452	0.0318698
chr3_13492384_13493331	-0.20381	0.87359	-1.89008	0.0635969	0.0860978	0.0917568	0.232283	0.453219	1.69003	0.09623	0.175486	0.0961362
chr18_9903536_9908481	0.22525	3.97748	1.89006	0.0636003	0.0860978	0.0724853	-0.163542	2.811	-1.68998	0.0962395	0.175498	0.0736251
chr16_71287506_71290998	-0.245868	0.571627	-1.89005	0.0636013	0.0860978	0.178721	0.56546	1.88466	1.68995	0.0962446	0.175502	0.19816
chr3_182845281_182846856	-0.288769	0.31484	-1.89004	0.0636019	0.0860978	0.00873997	0.196653	1.48101	1.68994	0.0962473	0.175502	0.0354209
chr1_66858194_66871879	0.169215	3.21641	1.89004	0.0636031	0.0860978	0.0274874	0.154989	5.49238	1.68978	0.0962777	0.175552	0.0435889
chr3_43348756_43350576	0.118552	7.10389	1.89001	0.0636064	0.0861001	0.174258	-0.196595	0.796718	-1.68968	0.0962975	0.175581	0.137505
chr1_219285586_219286902	0.181454	0.896544	1.88998	0.063611	0.0861026	0.0194048	0.220885	0.518946	1.68963	0.0963068	0.175591	0.0444741
chr9_82181324_82185934	0.440745	3.3241	1.88995	0.0636144	0.0861026	0.0192187	0.142995	3.41214	1.68962	0.0963091	0.175591	0.0368601
chr3_122911487_122913743	-0.356228	1.10947	-1.88994	0.0636164	0.0861026	0.206467	0.269311	1.23644	1.68961	0.0963109	0.175591	0.175051
chr1_67397238_67407246	-0.167195	2.75798	-1.88993	0.0636172	0.0861026	0.0108685	0.101453	3.97403	1.68955	0.096322	0.175606	0.0291065
chr2_120036110_120044563	-0.127134	2.18627	-1.88993	0.0636172	0.0861026	0.0289504	0.144297	4.40181	1.68949	0.096334	0.175624	0.0437861
chr2_201062860_201065247	-0.194117	2.14886	-1.88982	0.0636323	0.0861201	0.0011063	0.180806	2.74039	1.68943	0.0963462	0.175641	0.0495464
chr7_80548764_80550002	0.181269	3.68826	1.8898	0.0636348	0.0861201	0.02217	0.159732	1.12211	1.6894	0.0963506	0.175644	0.040176
chr5_72795104_72798644	-0.365011	0.215543	-1.8898	0.0636349	0.0861201	0.00570453	0.113119	2.7564	1.68935	0.0963614	0.175659	0.0259168
chrX_65290145_65298350	0.150432	5.35989	1.88978	0.0636375	0.086121	0.0186324	0.152874	3.80018	1.6893	0.0963711	0.175672	0.0371112
chr8_8559831_8564856	-0.252166	0.515617	-1.88976	0.0636409	0.0861212	0.00118184	-0.129191	2.97058	-1.68927	0.0963768	0.175677	0.027021
chr1_110869388_110874343	0.224986	0.685255	1.88976	0.0636411	0.0861212	0.404016	0.129639	3.29548	1.6892	0.0963901	0.17569	0.182498
chr1_2041903_2046644	0.128679	4.39387	1.88969	0.0636499	0.0861321	0.16657	0.185118	3.25265	1.68919	0.0963916	0.17569	0.13021
chr3_119648952_119651202	-0.242904	1.23808	-1.88967	0.0636535	0.0861345	0.0212345	-0.165654	1.09253	-1.68919	0.096392	0.17569	0.0399703
chr4_114841706_114843377	-0.356428	1.28194	-1.88953	0.0636716	0.0861566	0.317507	-0.20178	1.41557	-1.68915	0.0963987	0.175697	0.206877
chr10_47359914_47362174	-0.280816	1.70085	-1.88951	0.0636745	0.0861583	0.0947567	-0.294677	2.2641	-1.68909	0.0964099	0.175705	0.107022
chrX_128787448_128788546	-0.150789	2.10683	-1.88948	0.0636793	0.0861614	0.0962637	0.218653	0.934913	1.68909	0.0964112	0.175705	0.097042
chr18_51720391_51721661	-0.321872	1.77634	-1.88947	0.0636796	0.0861614	0.219102	-0.222908	0.454037	-1.68908	0.0964128	0.175705	0.169243
chr22_25361726_25363572	0.223854	1.936	1.88944	0.0636843	0.0861635	0.135078	-0.219972	1.20752	-1.68906	0.096416	0.175705	0.121329
chr21_47193413_47195556	-0.124312	2.53426	-1.88944	0.0636844	0.0861635	0.0102723	0.163885	2.00412	1.68905	0.0964176	0.175705	0.0320011
chrX_40324344_40329456	0.171557	1.04161	1.8894	0.0636896	0.0861687	0.0189694	0.146329	3.35162	1.68899	0.0964305	0.175724	0.0369255
chr8_132853261_132855889	0.214653	2.18808	1.88937	0.0636934	0.0861688	0.00971155	-0.196004	1.24941	-1.68894	0.0964399	0.175732	0.0356782
chr9_126757969_126761789	0.180587	4.57363	1.88937	0.0636939	0.0861688	0.0433152	0.198658	3.86209	1.68894	0.0964407	0.175732	0.0588998
chr1_205278761_205290386	0.164548	7.38741	1.88936	0.0636952	0.0861688	0.0147932	0.133075	5.77334	1.68885	0.0964577	0.175758	0.0331293
chr5_33299091_33302082	-0.286224	1.12915	-1.88932	0.0637006	0.0861744	0.0159503	0.200615	2.52913	1.68881	0.0964656	0.175764	0.0396815
chr2_169484035_169485935	0.162356	2.78679	1.88928	0.0637065	0.0861805	0.00921156	-0.195941	0.649468	-1.6888	0.0964665	0.175764	0.0355096
chr3_119221807_119228764	0.269008	0.346812	1.88923	0.0637122	0.086186	0.00295538	-0.145371	3.02286	-1.68878	0.0964703	0.175767	0.0271639
chr13_59289187_59292556	0.14498	4.05494	1.88922	0.0637148	0.0861868	0.0981792	0.140874	2.22527	1.68873	0.0964796	0.175778	0.0840953
chr4_13499302_13501151	-0.139497	2.36269	-1.88915	0.0637237	0.086196	0.0421032	0.219786	1.73283	1.68871	0.0964847	0.175783	0.0603556
chr9_84127712_84129033	0.172131	3.38858	1.88914	0.0637247	0.086196	0.046561	0.273739	0.574366	1.68864	0.0964977	0.175794	0.0700839
chr2_64378656_64379462	0.159986	1.99723	1.8891	0.06373	0.0861986	0.0211205	-0.216117	0.00786746	-1.68859	0.0965071	0.175794	0.0450235
chr1_186564724_186565819	-0.383351	0.460927	-1.8891	0.0637302	0.0861986	0.140576	0.217674	0.16803	1.68859	0.0965082	0.175794	0.12415
chr21_37949015_37951001	-0.0963567	3.76412	-1.88907	0.0637343	0.0861994	0.0469875	-0.214174	1.19036	-1.68858	0.0965086	0.175794	0.0632235
chr7_20371269_20374198	-0.225694	0.448369	-1.88907	0.0637347	0.0861994	0.215842	-0.207463	1.50223	-1.68858	0.0965086	0.175794	0.162493
chr7_5541418_5544121	0.3051	1.31629	1.88904	0.0637384	0.0862021	0.108116	0.1464	2.6573	1.68858	0.0965093	0.175794	0.0903662
chr3_182517251_182523358	0.13031	5.87524	1.88903	0.0637406	0.0862027	0.0112315	0.10907	3.49112	1.68857	0.0965113	0.175794	0.0296127
chr12_111304618_111310045	-0.190872	3.53462	-1.889	0.0637437	0.0862044	0.0213878	0.169407	3.80182	1.68856	0.0965126	0.175794	0.0404178
chr7_104776514_104778018	-0.16176	1.9606	-1.88896	0.0637498	0.08621	0.0160108	-0.286407	0.561594	-1.68853	0.0965183	0.175799	0.057858
chr13_33938655_33944383	-0.301889	0.933157	-1.88888	0.0637609	0.0862212	0.0615236	0.120511	3.77662	1.68851	0.0965226	0.175802	0.0613529
chr6_151889447_151890466	0.279001	2.19697	1.88887	0.0637614	0.0862212	0.0566514	-0.235182	0.189955	-1.68849	0.0965267	0.175803	0.0725348
chr2_42453779_42455912	-0.328167	0.711744	-1.88885	0.0637652	0.0862239	0.247184	-0.211846	1.12114	-1.68847	0.0965308	0.175803	0.179679
chr9_85999528_86000684	-0.199348	3.06929	-1.88881	0.0637706	0.0862279	0.160264	-0.230692	0.25853	-1.68845	0.0965341	0.175803	0.138668
chr12_5555666_5557744	0.31102	1.90796	1.8888	0.0637717	0.0862279	0.285395	-0.167748	1.51639	-1.68845	0.0965345	0.175803	0.277325
chr4_103267004_103268492	-0.22472	1.88239	-1.88878	0.063774	0.0862286	0.00498283	0.127878	1.75807	1.68843	0.0965389	0.175807	0.0260916
chr3_56781393_56784218	-0.162409	2.37953	-1.88876	0.0637775	0.0862314	0.0968201	0.228094	2.00622	1.68838	0.0965475	0.175817	0.0989389
chr3_141239152_141240095	-0.129598	1.92886	-1.88874	0.0637795	0.0862321	0.186547	-0.256432	0.22156	-1.68837	0.0965496	0.175817	0.160236
chr1_161039476_161045434	-0.214908	0.366482	-1.88868	0.0637881	0.0862417	0.0313153	0.0985107	3.67513	1.68831	0.0965616	0.17583	0.0420453
chr1_92922762_92933357	-0.289176	0.821737	-1.88866	0.0637906	0.0862429	0.0432337	0.139858	4.93593	1.6883	0.0965629	0.17583	0.0528407
chr21_16851335_16854016	-0.121658	1.89346	-1.88864	0.063794	0.0862455	0.0137342	-0.185141	1.30557	-1.68829	0.0965646	0.17583	0.0364631
chr12_101851956_101861007	0.274496	-0.017466	1.8886	0.0637982	0.086246	0.427793	0.103016	4.25182	1.68825	0.0965719	0.175838	0.1611
chr1_204097782_204098969	-0.277203	0.363458	-1.8886	0.0637995	0.086246	0.0784542	0.20468	0.86958	1.68823	0.0965773	0.175843	0.083476
chr11_110167695_110170894	0.135154	2.46916	1.88859	0.0637997	0.086246	0.145594	0.128463	2.24693	1.6882	0.0965822	0.175847	0.231597
chr1_161775802_161778639	0.127195	5.50806	1.88857	0.0638028	0.0862477	0.0289328	0.135514	2.01953	1.68813	0.0965958	0.175866	0.0431756
chr1_62815302_62816412	-0.281285	0.535481	-1.88855	0.0638058	0.0862495	0.0985901	-0.280756	0.406188	-1.68812	0.0965986	0.175866	0.107873
chr2_98625239_98635186	0.254725	1.15374	1.88838	0.0638293	0.0862797	0.0569637	0.17782	4.79241	1.68809	0.096604	0.175868	0.065899
chr20_61183135_61190694	0.145762	5.41948	1.88836	0.0638317	0.0862797	0.299427	0.205097	4.16986	1.68808	0.0966057	0.175868	0.200994
chr2_27493013_27494451	-0.325282	0.190039	-1.88834	0.0638345	0.0862797	0.0211163	-0.262511	0.599974	-1.68803	0.096616	0.175879	0.0524172
chr2_185621171_185622701	0.156429	4.93593	1.88833	0.0638351	0.0862797	0.177087	0.276269	0.94891	1.68802	0.0966173	0.175879	0.158836
chr4_108817067_108819493	0.196903	2.26968	1.88833	0.0638362	0.0862797	0.235154	-0.167735	1.17837	-1.68798	0.0966245	0.175879	0.1558
chr19_46516957_46520012	-0.195241	3.70588	-1.8883	0.0638404	0.0862829	0.0326053	0.161288	3.20419	1.68798	0.0966253	0.175879	0.0477813
chr17_7159978_7170916	-0.121297	3.7422	-1.88827	0.063844	0.0862853	0.10315	0.0891201	4.92709	1.68797	0.0966259	0.175879	0.0759349
chr4_4670170_4671741	0.170329	3.44149	1.88826	0.0638458	0.0862853	0.167286	-0.184092	0.833627	-1.68791	0.0966375	0.175896	0.130407
chr2_101710348_101711938	0.192581	0.469591	1.88815	0.0638607	0.0863017	0.214452	-0.237432	0.485018	-1.68787	0.096646	0.1759	0.171333
chr6_159472921_159490884	-0.322523	1.17409	-1.88814	0.0638614	0.0863017	0.0344182	0.117892	5.76673	1.68787	0.0966461	0.1759	0.0453838
chr19_18112461_18170577	-0.133519	3.24824	-1.88812	0.0638638	0.0863024	0.0387975	0.11812	7.54306	1.68786	0.0966483	0.1759	0.048086
chr22_37370462_37374224	0.194376	0.441104	1.88806	0.063873	0.0863127	0.42439	0.135293	2.49137	1.68779	0.0966611	0.17591	0.192532
chr7_94139975_94142438	-0.285876	1.02934	-1.888	0.0638802	0.0863207	0.129868	-0.134477	1.99009	-1.68777	0.0966647	0.17591	0.0980183
chr6_37288863_37293081	-0.201153	2.31339	-1.88797	0.0638846	0.0863246	0.0246425	-0.153496	2.73203	-1.68777	0.0966653	0.17591	0.0415557
chr8_142327000_142330286	-0.225076	1.6977	-1.8879	0.0638941	0.0863347	0.155559	0.210032	3.02924	1.68777	0.0966655	0.17591	0.13111
chr12_51315135_51318286	-0.351734	0.0632836	-1.88786	0.0638996	0.0863373	0.0205226	0.173998	2.71285	1.68775	0.0966695	0.175912	0.0402156
chr3_136342576_136347154	0.239827	0.0565954	1.88785	0.0639019	0.0863373	0.0185567	0.101733	3.2693	1.6877	0.0966789	0.175924	0.0343118
chr16_85009112_85044571	0.156579	3.41682	1.88783	0.0639039	0.0863373	0.0224982	0.1286	7.20051	1.68768	0.0966823	0.175925	0.0383611
chr7_18568141_18570780	-0.384043	0.673574	-1.88782	0.0639053	0.0863373	0.170685	0.2308	1.55764	1.68763	0.0966927	0.175932	0.144854
chr10_105558541_105561521	-0.186655	0.594542	-1.88782	0.0639058	0.0863373	0.17426	-0.303473	1.24441	-1.68762	0.0966943	0.175932	0.162305
chr17_28251035_28256550	-0.115291	3.68832	-1.88781	0.0639069	0.0863373	0.163489	-0.115729	3.0673	-1.68762	0.0966948	0.175932	0.106123
chr12_121219989_121222857	0.241488	4.89138	1.8878	0.0639077	0.0863373	0.000511348	-0.140415	1.94157	-1.6876	0.0966988	0.175934	0.0365227
chr10_80691567_80693083	0.212438	1.33055	1.88775	0.0639148	0.0863446	0.0563677	-0.189932	0.957571	-1.68755	0.0967077	0.175942	0.0669897
chr22_37811464_37819144	0.12545	4.90436	1.88773	0.0639171	0.086345	0.0175993	0.117008	4.64828	1.68755	0.0967087	0.175942	0.034372
chr17_gl000205_random_148130_174551	0.188504	1.54322	1.88771	0.0639203	0.086345	0.233713	-0.542262	5.26828	-1.68753	0.0967123	0.175944	0.235603
chr1_226051678_226056635	-0.176326	1.5826	-1.8877	0.0639216	0.086345	0.0433836	0.0989286	3.76109	1.6875	0.0967169	0.175948	0.0490548
chr3_194563238_194565783	-0.14514	2.0883	-1.8877	0.0639216	0.086345	0.0550622	0.217813	1.939	1.68747	0.0967227	0.175953	0.069402
chr10_47024006_47027268	-0.199064	1.09697	-1.88769	0.0639234	0.0863454	0.228791	-0.497738	1.47083	-1.68745	0.0967271	0.175957	0.227407
chr3_141566765_141574686	0.122154	4.78691	1.88764	0.0639306	0.0863527	0.188678	0.163897	4.35401	1.68741	0.0967347	0.175965	0.134111
chr2_106969349_106971035	-0.304298	-0.491053	-1.88753	0.063945	0.086371	0.0309883	0.167673	1.2396	1.68738	0.0967408	0.175971	0.0472355
chr7_106088473_106090831	0.229953	0.183702	1.8875	0.0639496	0.0863714	0.446618	0.19416	1.77559	1.68729	0.0967582	0.175995	0.249713
chr4_152037118_152037906	0.202353	1.55878	1.88748	0.0639523	0.0863714	0.323211	-0.406276	0.62681	-1.68728	0.096761	0.175995	0.277571
chr5_158476042_158479265	0.234256	0.72916	1.88747	0.0639533	0.0863714	0.000207778	0.096838	2.38895	1.68727	0.0967622	0.175995	0.0289484
chr11_73031251_73035325	-0.289426	0.296074	-1.88746	0.0639546	0.0863714	0.0897957	0.120557	2.88949	1.68725	0.0967659	0.175996	0.0760251
chr15_83488542_83490600	-0.279742	1.25567	-1.88746	0.0639549	0.0863714	0.0257366	0.247222	1.19251	1.68721	0.0967732	0.176002	0.0523904
chr1_53168062_53176928	-0.240217	1.31738	-1.88745	0.0639555	0.0863714	0.0271188	0.111912	4.6348	1.6872	0.0967748	0.176002	0.040403
chr10_122641506_122643483	-0.206031	2.0217	-1.88742	0.0639604	0.0863714	0.235526	0.232728	1.48691	1.68718	0.0967798	0.176006	0.181342
chr15_66053638_66056218	0.169514	2.6062	1.88741	0.063961	0.0863714	0.019132	-0.174199	1.54127	-1.68716	0.0967831	0.176007	0.0392507
chr13_42135048_42138276	-0.168034	3.7249	-1.88741	0.0639616	0.0863714	0.259283	0.230129	1.83149	1.68713	0.0967891	0.17601	0.192759
chr22_39783331_39786477	-0.432985	1.17377	-1.8874	0.0639625	0.0863714	0.156208	-0.126562	2.07218	-1.68711	0.0967937	0.17601	0.107039
chr15_100925513_100926595	-0.163553	2.4889	-1.88739	0.0639642	0.0863717	0.0393801	0.301729	0.342796	1.6871	0.0967946	0.17601	0.0694075
chr16_4092901_4100604	0.106973	5.34901	1.88737	0.0639668	0.0863727	0.0469647	0.13907	3.85078	1.6871	0.0967957	0.17601	0.0551554
chr1_50487349_50491693	0.15622	4.27287	1.88736	0.0639683	0.0863727	0.0938837	-0.226967	2.31969	-1.68694	0.0968255	0.176057	0.0969449
chr15_39718565_39733043	0.172137	3.723	1.88731	0.0639747	0.0863792	0.00886024	0.134998	5.55126	1.68691	0.0968309	0.176061	0.0290486
chr16_83774239_83775381	-0.107891	2.83624	-1.88721	0.0639883	0.086396	0.0253431	-0.325054	0.231892	-1.68689	0.0968355	0.176065	0.0686101
chr15_78199482_78201631	0.202148	2.39881	1.88716	0.0639955	0.0864025	0.315928	0.445953	1.25178	1.68687	0.0968384	0.176066	0.280053
chr14_54686403_54687997	0.229591	2.78314	1.88714	0.063998	0.0864025	0.113985	-0.320196	0.587624	-1.68686	0.0968419	0.176066	0.124136
chr3_153072274_153074297	0.126652	2.64595	1.88714	0.063998	0.0864025	0.118348	-0.251784	1.07583	-1.68685	0.0968437	0.176066	0.116913
chr5_74808286_74814271	-0.11804	2.93807	-1.88707	0.0640074	0.086413	0.0313538	0.110887	3.37072	1.68677	0.0968584	0.176083	0.0430115
chr10_31015419_31017388	0.382154	0.996852	1.88706	0.0640091	0.086413	0.0116966	0.146527	1.34479	1.68674	0.0968641	0.176083	0.03176
chr18_29599068_29608148	-0.1788	1.68224	-1.88703	0.0640135	0.086417	0.103707	-0.117098	4.07917	-1.68673	0.0968659	0.176083	0.0819434
chr6_2530394_2537475	-0.230712	1.38	-1.887	0.0640179	0.0864205	0.00678687	0.103247	4.2651	1.68673	0.0968663	0.176083	0.0265349
chr9_2012723_2014642	0.152738	3.11389	1.88698	0.0640201	0.0864212	0.0194582	0.151114	1.80656	1.68672	0.0968692	0.176083	0.0377078
chr16_57562639_57580183	-0.251252	0.473566	-1.88696	0.0640227	0.0864227	0.055118	0.134568	5.87627	1.68671	0.0968703	0.176083	0.0595926
chr8_111628515_111629248	-0.250653	2.15512	-1.88688	0.0640347	0.0864353	0.383368	-0.274758	-0.184176	-1.6867	0.096872	0.176083	0.364676
chr12_79029497_79031416	-0.241974	2.62343	-1.88687	0.0640352	0.0864353	0.436486	-0.329464	1.28059	-1.68665	0.0968827	0.176093	0.320971
chr7_30587840_30595204	-0.240545	1.32618	-1.88683	0.0640408	0.0864395	0.132984	0.133118	4.13401	1.68664	0.0968831	0.176093	0.099162
chr17_35479574_35482638	-0.266752	1.62692	-1.88682	0.064042	0.0864395	0.0442939	0.162677	2.59225	1.68662	0.0968873	0.176094	0.055927
chr19_38521400_38529661	0.154121	4.90325	1.88675	0.0640515	0.08645	0.298603	0.0892223	4.51262	1.68659	0.0968931	0.176094	0.130061
chr7_26082649_26084465	-0.236132	0.883825	-1.88673	0.0640551	0.0864529	0.334325	-0.178778	1.72314	-1.68659	0.0968936	0.176094	0.200764
chr9_111610111_111612740	-0.212344	1.71967	-1.88671	0.0640578	0.0864539	0.109012	-0.242187	1.53308	-1.68658	0.0968962	0.176094	0.109263
chr6_12274081_12283193	0.160731	2.76749	1.88666	0.064064	0.08646	0.346892	0.169298	3.88321	1.68656	0.0968987	0.176094	0.199037
chr5_143849952_143853627	-0.167056	1.04052	-1.88662	0.0640694	0.0864634	0.373151	-0.144169	2.88316	-1.68654	0.0969035	0.176094	0.188296
chr21_35083687_35089350	-0.121584	1.95768	-1.88662	0.06407	0.0864634	0.103368	-0.144458	2.6527	-1.68654	0.0969035	0.176094	0.0876782
chr1_52493197_52498948	-0.210647	0.871763	-1.8866	0.064073	0.0864641	0.244734	-0.0881863	3.49125	-1.68653	0.0969047	0.176094	0.118648
chr15_75905863_75907492	-0.259104	0.521227	-1.88659	0.064074	0.0864641	0.134997	-0.203579	0.649222	-1.6865	0.0969107	0.176099	0.117988
chr13_80808832_80810750	0.141811	3.34352	1.88656	0.0640783	0.086467	0.00942521	0.154496	1.72581	1.68648	0.0969144	0.176101	0.0307634
chr1_209379754_209382770	-0.237984	1.45684	-1.88655	0.0640795	0.086467	0.115584	-0.182287	1.86757	-1.68647	0.0969176	0.176101	0.102299
chr10_26993948_26997222	-0.155864	2.30359	-1.88653	0.0640814	0.0864671	0.157592	0.143197	2.52622	1.68645	0.09692	0.176101	0.113171
chr10_99482314_99485729	0.267325	0.501649	1.88646	0.0640914	0.0864778	0.00259531	-0.155202	2.49797	-1.68636	0.0969373	0.176124	0.02931
chr6_118910248_118911429	0.160303	1.95758	1.88645	0.0640934	0.0864778	0.100866	-0.318665	0.313519	-1.68636	0.0969385	0.176124	0.114708
chr14_23000239_23009839	-0.196188	1.57503	-1.88644	0.0640946	0.0864778	0.0535384	0.106085	4.75301	1.68627	0.096955	0.176145	0.0554002
chr12_53278173_53278772	-0.284543	-0.0521416	-1.88643	0.064096	0.0864778	0.240228	0.250521	-0.253707	1.68624	0.0969613	0.176145	0.189635
chr5_175882760_175888657	0.167177	1.84085	1.8864	0.0641	0.0864791	0.0216835	-0.177069	2.63806	-1.68624	0.0969618	0.176145	0.0414049
chr6_138294688_138298764	0.141193	4.38094	1.88639	0.0641006	0.0864791	0.0146774	0.122825	2.71467	1.68624	0.0969619	0.176145	0.0326596
chr19_52799033_52800038	-0.270851	0.0579761	-1.88638	0.0641021	0.0864791	0.250838	0.173109	0.761401	1.6862	0.0969692	0.176154	0.165097
chr14_51502290_51504188	0.160792	5.91709	1.88631	0.0641117	0.0864902	0.108949	-0.314096	0.698945	-1.68613	0.0969822	0.176172	0.119821
chr4_38701447_38707492	0.11117	5.11834	1.88623	0.064123	0.0865029	0.461696	-0.116128	3.4469	-1.68608	0.0969929	0.176186	0.180275
chr1_247809182_247812136	0.173956	6.42085	1.88617	0.0641308	0.0865115	0.0325588	0.284346	2.13328	1.68599	0.0970106	0.176211	0.062515
chr6_128560355_128562326	0.116307	4.62358	1.88615	0.0641346	0.0865143	0.0504171	-0.173695	1.62098	-1.68597	0.0970132	0.176211	0.0612187
chr3_4434711_4442538	0.274737	0.113448	1.88613	0.0641365	0.0865146	0.0397141	0.115322	4.27762	1.68596	0.0970154	0.176211	0.0484892
chr12_54419627_54421223	0.192948	2.18581	1.88609	0.0641428	0.0865203	0.14962	-0.191072	0.675463	-1.68593	0.0970207	0.176211	0.123234
chr4_154661964_154671789	0.179652	4.50848	1.88606	0.0641462	0.0865228	0.0101037	0.16112	5.11332	1.68592	0.0970235	0.176211	0.0318028
chr21_40355518_40394711	0.114463	6.09398	1.88602	0.0641517	0.0865276	0.0175357	0.102853	6.93106	1.68591	0.097025	0.176211	0.0337721
chr21_32948924_32950850	-0.441476	0.361659	-1.88592	0.0641652	0.0865441	0.097988	0.125678	1.80508	1.6859	0.0970264	0.176211	0.0811189
chr5_67714290_67723596	0.169757	2.87799	1.8859	0.0641684	0.0865459	0.0706433	0.126373	4.56647	1.68584	0.0970392	0.176229	0.0672848
chr19_13795622_13797481	0.15575	3.33749	1.88585	0.0641759	0.0865538	0.227363	-0.240188	1.28496	-1.68581	0.097045	0.176235	0.179482
chr1_101087062_101089866	-0.230151	0.804169	-1.8858	0.0641825	0.0865611	0.144448	-0.27061	1.41448	-1.68574	0.0970572	0.176248	0.137201
chr5_89826031_89827329	0.214608	1.52571	1.88576	0.064187	0.0865636	0.0952688	0.196843	1.2775	1.68574	0.0970584	0.176248	0.0930753
chr12_101849110_101850456	0.234746	1.36298	1.88575	0.0641887	0.0865636	0.178702	-0.172749	1.07675	-1.68568	0.0970687	0.176262	0.132746
chr16_31733317_31734823	-0.248561	2.4419	-1.88575	0.0641894	0.0865636	0.479574	-0.151969	1.00081	-1.68558	0.09709	0.176293	0.230843
chr2_4095224_4096941	0.292916	1.36618	1.8857	0.0641959	0.08657	0.365778	0.358834	0.675713	1.68555	0.0970948	0.176293	0.29249
chr2_175909377_175911085	-0.326637	0.325839	-1.88569	0.0641976	0.08657	0.250975	0.211115	0.773066	1.68555	0.0970954	0.176293	0.181643
chr16_65691680_65693658	0.108571	4.9021	1.88568	0.0641992	0.08657	0.0520688	-0.344155	0.892466	-1.68554	0.0970974	0.176293	0.0842413
chr16_21663516_21673656	0.303071	-0.359025	1.88564	0.0642038	0.0865712	0.00820967	0.169415	5.43983	1.68552	0.0971006	0.176293	0.0315454
chr10_105472859_105475956	-0.162875	3.11866	-1.88563	0.0642055	0.0865712	0.292489	0.265624	2.04657	1.68552	0.0971013	0.176293	0.222906
chr10_6539024_6542436	-0.251505	0.316015	-1.88563	0.0642059	0.0865712	0.0108512	0.11819	2.9651	1.68549	0.0971065	0.176297	0.0297867
chr1_184861048_184862501	0.201393	1.13463	1.88562	0.064207	0.0865712	0.135903	-0.239951	0.60617	-1.68547	0.0971104	0.176299	0.126115
chr1_43245166_43252829	0.237625	0.306704	1.88547	0.0642272	0.0865935	0.0952814	-0.136291	3.54113	-1.68544	0.0971153	0.176302	0.0819429
chr10_76291696_76292675	-0.191625	1.43035	-1.88547	0.0642279	0.0865935	0.0506301	-0.246803	0.168269	-1.68543	0.0971173	0.176302	0.0698157
chr2_112168362_112172068	-0.191157	1.03336	-1.88546	0.0642288	0.0865935	0.0274055	0.192007	3.60711	1.6854	0.0971245	0.17631	0.0470034
chr3_48373077_48381167	-0.237824	3.0378	-1.88543	0.064233	0.086596	0.178227	0.0944399	4.1592	1.68535	0.0971335	0.176321	0.103865
chr7_64499470_64502782	0.15216	4.84442	1.88542	0.064234	0.086596	0.120609	-0.204345	2.2474	-1.68528	0.0971465	0.17634	0.109824
chr15_80757037_80758891	0.142221	4.80543	1.88541	0.0642359	0.0865961	0.0952186	-0.30743	0.471455	-1.68526	0.0971518	0.176341	0.109301
chr14_93073223_93081262	0.153967	6.19655	1.88535	0.0642445	0.0866049	0.0727551	-0.113741	3.98628	-1.68524	0.0971553	0.176341	0.0665258
chr22_29138619_29141080	0.124742	3.88607	1.88528	0.0642539	0.086616	0.24459	-0.107124	2.25747	-1.68524	0.0971556	0.176341	0.128532
chr1_113061515_113064469	-0.633229	1.73274	-1.88527	0.0642555	0.086616	0.241687	-0.511531	1.26353	-1.68518	0.0971668	0.176355	0.238224
chr9_73064340_73065784	-0.201688	2.37897	-1.88523	0.0642599	0.0866181	0.0933231	-0.195422	0.771197	-1.68512	0.0971783	0.176363	0.0916805
chr12_88942323_88945339	-0.172392	0.860008	-1.88523	0.0642607	0.0866181	0.0504395	-0.254501	1.59399	-1.68511	0.0971793	0.176363	0.0706366
chr9_21084558_21086191	0.120154	3.61463	1.88517	0.0642683	0.0866264	0.0466317	0.239666	1.30011	1.68511	0.0971795	0.176363	0.0661107
chr3_60739813_60746264	-0.232095	1.26501	-1.88511	0.0642767	0.0866333	0.0756652	0.230823	3.03919	1.68507	0.0971888	0.176374	0.0854331
chr2_157293440_157307172	0.138028	1.73738	1.8851	0.0642776	0.0866333	0.00445331	-0.108724	4.5991	-1.68505	0.0971911	0.176374	0.0252573
chr1_55612440_55619250	-0.164583	2.82842	-1.88509	0.0642799	0.0866333	0.00101204	0.117546	3.6879	1.68504	0.0971943	0.176375	0.0261132
chr1_244511350_244520522	-0.529092	0.330983	-1.88507	0.064283	0.0866333	0.0630284	0.158812	4.59568	1.68499	0.0972036	0.176383	0.0675292
chr5_141392702_141398725	0.165444	3.22084	1.88506	0.0642832	0.0866333	0.0287356	0.160621	4.49852	1.68498	0.0972044	0.176383	0.0451574
chr11_843282_849786	-0.561554	1.13439	-1.88506	0.0642838	0.0866333	0.0351048	0.165658	4.90167	1.68489	0.0972238	0.176414	0.0500643
chr1_59468938_59497565	0.138645	3.18036	1.88498	0.0642944	0.0866456	0.090485	0.12243	6.54873	1.68486	0.0972286	0.176414	0.0768935
chr11_116620600_116622414	-0.243023	0.355209	-1.88492	0.0643027	0.0866525	0.0400307	0.16498	1.73748	1.68486	0.0972293	0.176414	0.0533855
chr7_12333710_12335527	-0.210977	2.44623	-1.88492	0.0643028	0.0866525	0.180737	-0.157427	1.69548	-1.68482	0.0972358	0.176417	0.128505
chr9_133695322_133703346	-0.294213	2.36305	-1.88481	0.0643187	0.0866726	0.018122	-0.126457	4.0708	-1.68482	0.0972373	0.176417	0.0353319
chr11_107809959_107834127	0.270286	0.488128	1.88477	0.0643235	0.0866769	0.238398	0.13097	5.8245	1.68481	0.0972386	0.176417	0.139473
chr7_133766506_133772635	-0.420186	0.600734	-1.88474	0.0643281	0.0866801	0.0273673	0.161903	4.11986	1.68474	0.0972523	0.176436	0.0443041
chr13_45012813_45014947	-0.315989	-0.311802	-1.88473	0.0643291	0.0866801	0.0689133	0.199151	2.27702	1.6847	0.0972598	0.176445	0.0766784
chr3_186235681_186239596	0.340054	0.0714025	1.88468	0.0643363	0.0866882	0.0288182	-0.23245	2.21237	-1.68468	0.0972631	0.176447	0.0525791
chr19_893357_896422	-0.268793	1.11231	-1.88453	0.0643564	0.086713	0.301639	0.128801	2.29057	1.68466	0.0972668	0.176449	0.15761
chr1_26218299_26220265	0.196776	1.21283	1.88446	0.0643663	0.086725	0.28016	0.211719	1.20208	1.68462	0.0972746	0.176449	0.195896
chr3_153046244_153062620	-0.143878	1.85335	-1.88442	0.0643711	0.0867276	0.100562	0.137514	4.93705	1.68461	0.0972778	0.176449	0.0849426
chr4_2965916_2968130	-0.281496	0.0752558	-1.88442	0.064372	0.0867276	0.113458	0.10424	2.37412	1.6846	0.0972796	0.176449	0.0835204
chr13_77347731_77350215	-0.357103	1.47118	-1.8844	0.0643746	0.0867288	0.0720149	0.149629	1.90033	1.68459	0.0972814	0.176449	0.0716253
chr2_114456262_114459921	-0.256253	1.8866	-1.88436	0.0643796	0.086733	0.195834	-0.145492	2.49456	-1.68457	0.0972858	0.176449	0.13044
chr1_143934667_143935007	-0.326797	0.28502	-1.88431	0.0643868	0.0867403	0.319405	-0.965472	-1.20715	-1.68456	0.0972862	0.176449	0.325998
chr1_92055927_92057929	0.163923	5.15877	1.88426	0.0643942	0.0867491	0.263899	-0.146598	1.50756	-1.68455	0.0972881	0.176449	0.15672
chr22_18186030_18189492	-0.23481	1.2564	-1.88424	0.0643959	0.0867492	0.0292403	0.131803	2.54993	1.68455	0.0972892	0.176449	0.0432787
chr15_56657860_56660088	-0.206814	0.498858	-1.88422	0.0643992	0.0867515	0.0234473	-0.164349	1.29215	-1.68451	0.0972962	0.176454	0.0416974
chr5_80045208_80047053	-0.287004	0.153439	-1.8842	0.0644023	0.086753	0.0778487	-0.149703	1.9241	-1.68451	0.0972971	0.176454	0.26341
chrX_12964113_12981561	0.193207	1.29593	1.88416	0.0644078	0.0867578	0.014771	0.153945	5.29569	1.68447	0.0973036	0.176461	0.0345976
chr2_105078414_105080681	-0.449894	1.00521	-1.88415	0.0644095	0.0867578	0.0473599	0.131798	2.02313	1.68441	0.0973157	0.176466	0.0547752
chr21_40423765_40424573	0.226971	4.19008	1.88411	0.0644143	0.0867623	0.340162	-0.387539	-0.111719	-1.68437	0.0973236	0.176466	0.448436
chr3_194280052_194285469	0.170466	3.6166	1.88407	0.0644199	0.0867679	0.184294	0.143466	3.13426	1.68435	0.0973281	0.176466	0.124925
chr20_35360332_35367185	0.246547	3.92511	1.88406	0.0644212	0.0867679	0.167531	-0.176733	3.37249	-1.68435	0.0973284	0.176466	0.128694
chr1_108721422_108728421	0.110838	5.02966	1.88403	0.0644248	0.0867683	0.0565395	0.137701	3.91896	1.68434	0.0973288	0.176466	0.0609504
chr1_116564371_116568832	-0.27056	1.34892	-1.88403	0.0644249	0.0867683	0.0867454	-0.200368	2.2973	-1.68433	0.0973314	0.176466	0.0884145
chr5_176720787_176730184	0.175852	2.94141	1.88399	0.0644303	0.0867736	0.00761584	0.120082	5.43045	1.68432	0.0973327	0.176466	0.0276329
chr7_31688044_31690934	-0.187229	2.25416	-1.88392	0.06444	0.0867827	0.0954936	-0.278196	1.48994	-1.68432	0.0973331	0.176466	0.105626
chr3_100120781_100124197	-0.332978	0.0534933	-1.88392	0.0644403	0.0867827	0.449851	-0.109899	2.42373	-1.68432	0.0973334	0.176466	0.172272
chr6_162519969_162521868	0.165527	2.70055	1.88387	0.0644468	0.0867896	0.105198	0.136556	1.77141	1.68431	0.0973362	0.176466	0.0870873
chr5_141976275_141979840	0.30669	0.0135792	1.88383	0.064453	0.086795	0.146399	-0.120378	2.56723	-1.6843	0.0973381	0.176466	0.101376
chr14_101065520_101067557	-0.165183	3.4834	-1.88382	0.0644538	0.086795	0.0370847	0.204936	2.09377	1.68429	0.0973397	0.176466	0.0553744
chr2_131719400_131721469	-0.113213	4.10923	-1.88373	0.0644662	0.0868073	0.248874	0.263472	1.79847	1.68428	0.0973419	0.176466	0.198569
chr1_158604392_158605748	-0.122262	3.84287	-1.88373	0.0644666	0.0868073	0.277162	0.194275	0.910566	1.68424	0.0973495	0.176474	0.186674
chr22_30753179_30755074	0.227289	0.944422	1.88371	0.0644692	0.0868073	0.0637499	0.120955	1.45117	1.68422	0.0973519	0.176474	0.0628884
chr12_109075247_109123990	0.171597	4.27957	1.88371	0.06447	0.0868073	0.0239737	0.135591	7.44994	1.68416	0.097364	0.176491	0.0399866
chr6_24359816_24361429	-0.341373	0.526483	-1.88367	0.0644756	0.0868114	0.0385871	0.211529	1.01486	1.68414	0.097368	0.176493	0.0571714
chr21_34079308_34081317	-0.271664	1.26005	-1.88366	0.064476	0.0868114	0.415474	-0.183621	1.12443	-1.68412	0.0973717	0.176494	0.277751
chr1_198626787_198667396	0.182488	1.31322	1.88358	0.064487	0.0868202	0.00592854	0.13949	6.70386	1.68409	0.0973775	0.176497	0.0275606
chr9_134313634_134318323	0.121579	3.47727	1.88358	0.0644871	0.0868202	0.246309	0.116335	3.1261	1.68408	0.0973797	0.176497	0.134211
chr1_241992364_241993398	0.11751	4.79469	1.88358	0.0644878	0.0868202	0.0494766	-0.22977	0.167652	-1.68408	0.0973807	0.176497	0.0670444
chr2_98573438_98576844	0.156289	2.45522	1.88353	0.0644939	0.0868268	0.0399447	-0.138429	2.24011	-1.68406	0.0973849	0.176499	0.0508358
chr2_216368144_216373827	-0.202245	1.85074	-1.88348	0.0645016	0.0868349	0.0641274	0.172109	3.25037	1.68402	0.0973922	0.176507	0.0700313
chr7_124700807_124702218	0.167444	3.21416	1.88344	0.0645066	0.0868399	0.0606238	-0.230947	0.241826	-1.68395	0.0974047	0.176516	0.075095
chr19_8478444_8484516	-0.351703	0.119075	-1.88339	0.064514	0.0868475	0.0866199	0.11516	4.36155	1.68395	0.097406	0.176516	0.0737333
chr13_44026323_44028431	0.142678	7.20167	1.88336	0.0645183	0.086849	0.463287	-0.141801	2.10535	-1.68394	0.0974071	0.176516	0.222843
chr20_58650859_58658648	0.157882	3.14163	1.88335	0.0645185	0.086849	0.0133241	-0.112938	3.92831	-1.68392	0.0974109	0.176516	0.0314022
chr17_64605186_64608076	-0.200418	1.8806	-1.88324	0.0645349	0.086867	0.0576309	0.267032	1.83526	1.6839	0.097415	0.176516	0.0774184
chr5_126104380_126106066	-0.154579	2.62659	-1.88323	0.0645356	0.086867	0.0194636	-0.254727	0.242724	-1.68389	0.0974162	0.176516	0.0505492
chrX_64748136_64748904	0.14568	2.23097	1.88321	0.0645378	0.086868	0.214031	0.24712	0.389744	1.68389	0.0974173	0.176516	0.174304
chr9_124360517_124371120	0.103395	5.75794	1.88316	0.0645459	0.0868766	0.0155508	0.116313	5.07933	1.68387	0.0974209	0.176518	0.0330891
chr6_154798356_154801707	-0.412335	0.399609	-1.88314	0.0645487	0.0868775	0.413479	-0.15454	2.52043	-1.68384	0.0974267	0.176522	0.208384
chr10_118742_119723	0.165328	3.18471	1.88313	0.0645499	0.0868775	0.0447407	-0.306215	-0.210269	-1.68383	0.0974288	0.176522	0.0737662
chr5_148798379_148800910	0.154185	4.08692	1.8831	0.0645531	0.0868799	0.202373	-0.221254	1.34818	-1.68381	0.0974334	0.176523	0.160414
chr12_89037286_89039814	0.143247	4.76034	1.88307	0.064557	0.0868826	0.083382	0.170895	1.97067	1.6838	0.0974352	0.176523	0.0816923
chr15_68111478_68128904	-0.273799	0.780095	-1.883	0.0645672	0.0868943	0.126208	0.15766	5.64162	1.68375	0.0974438	0.176528	0.102639
chr3_49961801_49967042	-0.241149	1.30144	-1.88296	0.0645734	0.0869007	0.222893	-0.126037	3.26098	-1.68373	0.0974482	0.176528	0.131924
chr16_10872244_10873371	-0.219613	1.7819	-1.88293	0.0645767	0.0869008	0.0417674	-0.244195	0.28143	-1.6837	0.0974536	0.176528	0.0632503
chr10_75758328_75774133	-0.217999	1.48355	-1.88293	0.0645769	0.0869008	0.0764401	-0.0896897	5.10009	-1.68369	0.0974549	0.176528	0.0648912
chr1_199244727_199245741	-0.117037	2.88735	-1.88288	0.0645837	0.0869079	0.2857	-0.22672	0.78059	-1.68369	0.097456	0.176528	0.205033
chr8_134129245_134130404	0.204339	0.726129	1.88281	0.0645941	0.0869202	0.0620733	-0.233488	0.439783	-1.68368	0.0974586	0.176528	0.0764429
chr16_51088619_51091408	-0.647999	-0.247585	-1.88279	0.0645964	0.0869209	0.275363	0.546963	1.19613	1.68367	0.0974598	0.176528	0.265903
chr9_85895312_85897522	0.13176	7.54306	1.88276	0.0646008	0.0869247	0.231155	0.184836	1.63044	1.68367	0.09746	0.176528	0.162023
chr1_150073178_150074338	0.241635	0.434292	1.88274	0.0646032	0.0869257	0.192212	-0.1995	0.559851	-1.68357	0.0974789	0.176556	0.148391
chrX_3545651_3547736	-0.262254	0.953937	-1.88272	0.064606	0.0869268	0.0574999	-0.21424	1.29821	-1.68354	0.0974843	0.17656	0.070906
chr9_6575170_6576607	-0.163784	4.38733	-1.88268	0.0646121	0.0869333	0.0135057	-0.180816	0.913623	-1.6835	0.0974934	0.176569	0.0361088
chr11_34379791_34381106	0.148601	6.66976	1.88264	0.0646166	0.0869379	0.127247	0.310155	0.621558	1.68349	0.0974939	0.176569	0.132203
chr19_5720765_5721802	0.155634	4.9089	1.88253	0.0646317	0.0869569	0.183691	0.254898	0.670316	1.68347	0.0974987	0.176572	0.158648
chr7_131211106_131213218	-0.217098	0.689102	-1.88252	0.0646329	0.0869569	0.0246005	-0.150824	1.39166	-1.68346	0.0975009	0.176572	0.0415301
chr4_775861_783700	-0.185115	2.12364	-1.88248	0.0646394	0.0869612	0.0416098	0.141467	4.49719	1.68344	0.097504	0.176572	0.0522218
chr14_31408716_31410608	0.133947	2.26938	1.88247	0.0646399	0.0869612	0.0453607	-0.24205	0.995328	-1.68337	0.0975187	0.176594	0.0655871
chr7_17436953_17438126	0.11832	6.13543	1.88246	0.0646419	0.0869618	0.449734	0.162429	0.477453	1.68332	0.0975284	0.176606	0.225026
chr10_91053029_91061545	-0.219477	1.98071	-1.88242	0.064647	0.0869665	0.0536259	0.179563	4.68344	1.68327	0.0975384	0.176619	0.0641759
chr1_97149148_97150248	0.204311	2.20465	1.88236	0.064656	0.0869762	0.300269	-0.332218	0.359161	-1.68324	0.0975425	0.176622	0.247356
chr1_244817306_244822850	-0.215644	0.586407	-1.88226	0.06467	0.0869927	0.396458	-0.110764	3.28185	-1.68322	0.097547	0.176624	0.164872
chr5_70896116_70897839	-0.461167	-0.696585	-1.88215	0.0646847	0.0870103	0.301265	-0.309058	0.651338	-1.68319	0.097553	0.17663	0.24171
chr14_74313067_74315798	-0.368452	-0.792345	-1.88213	0.0646871	0.0870112	0.0109298	0.128059	2.20295	1.68316	0.0975588	0.176631	0.030351
chr10_33900693_33908294	-0.354929	0.520657	-1.88205	0.0646991	0.0870239	0.0406312	0.153985	3.88499	1.68315	0.0975612	0.176631	0.0528089
chr7_73767922_73770747	0.16691	2.39126	1.88204	0.0646996	0.0870239	0.102879	-0.207984	2.33683	-1.68315	0.0975618	0.176631	0.0998782
chr7_96621407_96623111	-0.240807	1.52568	-1.88196	0.0647104	0.0870348	0.327272	0.194607	0.902285	1.68312	0.0975676	0.176636	0.208072
chr12_69064894_69065638	0.139404	5.84937	1.88195	0.0647125	0.0870348	0.107054	-0.278758	-0.354851	-1.68301	0.0975889	0.176644	0.113785
chr14_90368771_90370543	-0.382787	2.62251	-1.88193	0.064715	0.0870348	0.0596456	-0.223233	1.12031	-1.683	0.0975897	0.176644	0.0735226
chr14_65506828_65517898	0.165209	2.2226	1.88193	0.0647152	0.0870348	0.0177386	0.139967	5.26273	1.683	0.0975903	0.176644	0.0359085
chr7_148216055_148217278	0.128263	4.43737	1.88192	0.0647158	0.0870348	0.209007	0.415279	0.516316	1.68299	0.0975921	0.176644	0.203716
chr4_99834839_99849251	-0.173481	2.00204	-1.88187	0.0647228	0.0870376	0.247166	-0.0791706	4.77498	-1.68298	0.0975933	0.176644	0.115656
chr4_14998467_15002902	-0.274103	0.208282	-1.88187	0.0647232	0.0870376	0.172779	0.129796	2.62754	1.68297	0.0975951	0.176644	0.115277
chr6_159421431_159433594	-0.112569	2.58361	-1.88187	0.0647236	0.0870376	0.181519	0.0914578	4.77559	1.68297	0.0975966	0.176644	0.104111
chr10_88282062_88285327	-0.503106	-0.129202	-1.88183	0.0647282	0.0870414	0.0375525	-0.133438	2.92374	-1.68296	0.0975978	0.176644	0.0489089
chr22_18811739_18812484	-0.204886	0.687763	-1.8818	0.0647336	0.0870449	0.269832	-0.626516	-0.729522	-1.68296	0.097598	0.176644	0.269527
chr12_93773081_93779735	0.114958	4.25645	1.88179	0.0647349	0.0870449	0.344651	-0.111866	3.54454	-1.68295	0.0975995	0.176644	0.155937
chr21_33996049_34000544	-0.160133	0.999264	-1.88177	0.0647377	0.0870449	0.352603	0.223938	2.69816	1.68294	0.0976008	0.176644	0.234571
chr11_124586198_124625787	-0.65583	-0.456104	-1.88176	0.0647383	0.0870449	0.0326534	-0.0823343	6.50675	-1.68287	0.0976156	0.17666	0.0420088
chr12_69288707_69294949	-0.184773	1.54754	-1.88163	0.0647561	0.087063	0.044655	0.110751	3.66751	1.68287	0.0976156	0.17666	0.051127
chr11_7438873_7439978	0.131331	3.11059	1.88162	0.0647575	0.087063	0.0524252	-0.262434	0.490376	-1.68283	0.0976227	0.176668	0.0731841
chr1_17401291_17415088	-0.203219	1.90596	-1.88162	0.0647581	0.087063	0.363104	0.126365	5.06585	1.6828	0.0976296	0.176673	0.171919
chr2_172377254_172383195	0.167599	2.31411	1.88162	0.0647585	0.087063	0.246631	-0.151745	3.1452	-1.68279	0.0976309	0.176673	0.153452
chr1_27880735_27898040	0.154928	1.79382	1.88154	0.0647696	0.0870751	0.0221688	0.085274	5.99609	1.68274	0.0976397	0.176684	0.0360455
chr20_61888113_61889433	0.271158	1.3982	1.88153	0.0647706	0.0870751	0.258016	-0.540632	0.437113	-1.68272	0.0976437	0.176686	0.253068
chr18_52441645_52445146	-0.186322	4.39849	-1.88151	0.0647729	0.0870751	0.206936	0.193951	2.29408	1.68268	0.097653	0.176698	0.154087
chr8_121855124_121858716	-0.239974	1.48047	-1.88151	0.0647738	0.0870751	0.0311611	0.143668	2.85567	1.68263	0.0976617	0.176704	0.0455744
chr12_83420311_83422399	0.184758	2.54691	1.88143	0.0647846	0.0870886	0.0485094	0.167962	1.68051	1.68263	0.0976621	0.176704	0.059501
chr16_89622085_89626661	-0.11085	2.89922	-1.8814	0.0647877	0.0870898	0.0103553	0.146191	3.61992	1.6826	0.0976686	0.176709	0.0309785
chr2_109070426_109071263	0.227776	1.7182	1.88139	0.0647892	0.0870898	0.235713	-0.269945	-0.482468	-1.68258	0.0976713	0.176709	0.193118
chr9_68493988_68494424	0.129384	3.30897	1.88138	0.0647911	0.0870898	0.274518	-0.557404	-0.936623	-1.68258	0.0976726	0.176709	0.266475
chr6_84135401_84147476	-0.172521	4.89217	-1.88135	0.0647949	0.0870928	0.0275292	0.148935	4.82221	1.68254	0.0976804	0.176716	0.0434932
chr10_70359065_70361891	-0.223041	1.51993	-1.88133	0.0647982	0.0870944	0.291677	-0.116003	1.95756	-1.68251	0.0976849	0.176716	0.146722
chr11_124824335_124827385	0.134142	4.25951	1.88132	0.0647994	0.0870944	0.0343495	-0.147302	2.39357	-1.6825	0.0976883	0.176716	0.0480364
chr6_106296760_106300576	0.214045	1.62178	1.88123	0.0648112	0.0871065	0.0201957	-0.131376	2.71867	-1.68249	0.0976897	0.176716	0.0371675
chr13_24283997_24284651	-0.218159	0.025606	-1.88123	0.0648119	0.0871065	0.375724	-0.599834	-0.551682	-1.68248	0.0976906	0.176716	0.341288
chr21_27380486_27381799	-0.0923082	4.53936	-1.8812	0.0648155	0.0871092	0.42413	-0.219858	0.510078	-1.68245	0.0976962	0.176721	0.261257
chr14_104901032_104904165	-0.194759	3.30472	-1.88119	0.0648174	0.0871097	0.159813	-0.207192	2.44811	-1.68241	0.0977053	0.176728	0.1333
chr6_120223363_120224709	0.0904521	4.79249	1.88117	0.0648202	0.0871112	0.0875672	-0.13738	0.940745	-1.68241	0.0977058	0.176728	0.247673
chr12_110747105_110756756	-0.352768	1.45875	-1.88113	0.0648252	0.0871158	0.126768	0.113987	4.67605	1.68235	0.0977159	0.176741	0.0916625
chr1_186859038_186862352	-0.559803	-0.364984	-1.88097	0.0648482	0.0871446	0.278322	-0.130723	2.57358	-1.68234	0.0977184	0.176741	0.152469
chr3_53156379_53159871	-0.432633	3.00932	-1.88092	0.0648541	0.0871496	0.109009	0.150775	2.59591	1.68231	0.0977246	0.176743	0.0922969
chr1_7575281_7578205	-0.160637	3.15188	-1.88091	0.0648566	0.0871496	0.193891	-0.194328	2.20963	-1.6823	0.0977256	0.176743	0.147735
chr13_25670374_25671707	0.100957	5.23538	1.88091	0.0648568	0.0871496	0.22323	-0.331638	0.289848	-1.68229	0.0977284	0.176743	0.199711
chr12_22804547_22807434	-0.168563	1.57169	-1.88088	0.0648606	0.0871525	0.0194685	0.101775	2.06366	1.68224	0.0977386	0.176754	0.0351561
chr2_218878463_218887344	-0.131663	2.63554	-1.88083	0.0648672	0.087159	0.211131	0.104806	4.72108	1.68223	0.0977407	0.176754	0.118335
chr4_147086399_147087701	0.178925	3.42119	1.8808	0.0648712	0.0871617	0.166333	-0.280034	0.0997372	-1.68222	0.097742	0.176754	0.153302
chr8_48383075_48395548	-0.390127	1.18918	-1.88078	0.0648736	0.0871617	0.0245734	0.0935216	4.60169	1.6822	0.0977449	0.176754	0.0379628
chr20_35804834_35806769	-0.119917	2.32277	-1.88078	0.0648747	0.0871617	0.129925	0.116527	1.60148	1.68219	0.097748	0.176755	0.0936798
chr1_72232009_72233932	-0.151732	2.16041	-1.88067	0.0648895	0.0871795	0.258223	-0.143201	1.65455	-1.68213	0.0977594	0.176768	0.249756
chr20_8369697_8377218	0.15086	5.85819	1.88057	0.0649027	0.0871962	0.0487232	0.164772	3.6754	1.68213	0.09776	0.176768	0.0593201
chr17_53124373_53124802	0.229854	1.3022	1.88056	0.0649051	0.0871973	0.31495	-0.248548	-0.581128	-1.6821	0.097765	0.176771	0.361676
chr5_132333935_132336379	0.14849	5.39071	1.88053	0.0649089	0.0872007	0.0752961	-0.164745	1.75838	-1.68209	0.0977677	0.176771	0.0760021
chr1_158410310_158411422	-0.154918	2.23376	-1.88051	0.0649113	0.0872014	0.0944676	0.232644	0.338615	1.68205	0.0977746	0.176775	0.0985277
chr15_39593522_39594992	0.126533	2.69129	1.88046	0.0649182	0.0872095	0.347047	-0.275551	0.743633	-1.68205	0.097775	0.176775	0.255455
chrUn_gl000219_162745_166779	-0.335388	0.89024	-1.88044	0.0649214	0.0872108	0.264043	-0.542939	2.29709	-1.68201	0.0977821	0.176777	0.257624
chr1_114889327_114890441	0.154091	1.73335	1.88043	0.0649224	0.0872108	0.339993	0.269655	0.550493	1.68201	0.0977825	0.176777	0.24957
chr7_37254782_37263260	-0.174204	3.88512	-1.88041	0.0649258	0.0872132	0.0858453	0.332347	3.85378	1.682	0.0977853	0.176777	0.106079
chr2_113921450_113922874	-0.262455	0.276804	-1.88035	0.0649331	0.0872214	0.017949	-0.249858	0.734141	-1.68199	0.0977872	0.176777	0.049152
chr10_97113160_97114868	0.22165	0.563783	1.88033	0.0649359	0.0872231	0.0293771	-0.312494	0.867579	-1.68198	0.0977896	0.176777	0.0668018
chr14_66969294_66970421	-0.249955	0.582317	-1.88027	0.0649442	0.0872317	0.0667538	0.174522	0.696078	1.68196	0.0977935	0.176778	0.0721412
chr3_194971165_194973666	0.12529	2.72678	1.88025	0.0649476	0.0872338	0.130717	-0.296258	1.24004	-1.68193	0.0977993	0.176781	0.132621
chr3_119863559_119868496	0.201796	0.44219	1.88024	0.0649491	0.0872338	0.0984658	-0.185473	2.8989	-1.68192	0.097801	0.176781	0.0933135
chr7_35070179_35072631	0.168312	6.41386	1.88021	0.0649536	0.0872377	0.0652938	-0.241625	1.13547	-1.68189	0.0978066	0.176786	0.0798302
chr1_144612840_144613155	0.177592	3.34427	1.8801	0.0649684	0.087255	0.242739	-0.482166	-1.03106	-1.68185	0.0978148	0.176796	0.235855
chr8_81786744_81788017	0.188676	1.59736	1.88009	0.0649691	0.087255	0.167041	0.182523	0.999189	1.68169	0.0978461	0.176848	0.130468
chr1_151518856_151521295	-0.228522	0.75662	-1.88007	0.0649724	0.0872575	0.00336088	-0.144465	1.85228	-1.68166	0.0978505	0.176851	0.0273848
chr9_75883515_75887403	-0.571843	-0.112959	-1.87999	0.0649837	0.0872677	0.0356421	0.132726	2.63035	1.68163	0.0978575	0.176859	0.0476882
chr2_109200194_109216648	-0.34295	1.51265	-1.87999	0.0649839	0.0872677	0.0226692	0.146859	5.79661	1.68152	0.0978789	0.176892	0.0399616
chr12_39242531_39246217	-0.185977	0.791538	-1.87998	0.0649853	0.0872677	0.322211	0.125953	2.54652	1.68149	0.0978849	0.176898	0.161767
chr10_75255928_75258490	0.161078	3.12484	1.87991	0.0649945	0.0872744	0.129367	0.108321	2.56481	1.68141	0.0979005	0.176917	0.0913163
chr10_3989499_3991823	0.327392	2.64659	1.87991	0.0649948	0.0872744	0.00019126	0.156528	1.34722	1.68139	0.0979045	0.176917	0.503056
chr12_29302434_29325242	0.108108	5.14244	1.8799	0.0649954	0.0872744	0.0148266	0.128723	6.08229	1.68138	0.0979064	0.176917	0.0332642
chr4_186043389_186045960	-0.197633	1.2185	-1.87986	0.065001	0.0872777	0.0631666	-0.321525	0.956995	-1.68137	0.0979067	0.176917	0.0886395
chr6_4895029_4895760	-0.129557	5.28388	-1.87986	0.0650015	0.0872777	0.411137	-0.60769	-0.011765	-1.68131	0.0979184	0.176931	0.479964
chr17_59477766_59486778	0.255057	1.63624	1.8798	0.0650101	0.0872866	0.238594	0.139517	4.4707	1.68131	0.0979202	0.176931	0.144487
chr2_47615429_47616807	-0.387879	0.971143	-1.87977	0.065014	0.0872871	0.295308	-0.207606	0.995509	-1.68128	0.0979248	0.176935	0.201478
chr5_10751850_10760645	0.114348	5.82177	1.87974	0.065018	0.0872871	0.081767	-0.12293	4.1632	-1.68106	0.0979672	0.177004	0.0728876
chr12_93323556_93325263	0.183571	2.19806	1.87974	0.0650182	0.0872871	0.171915	0.166554	1.14992	1.68105	0.0979702	0.177004	0.127974
chr17_39793304_39797315	-0.219803	1.67561	-1.87973	0.065019	0.0872871	0.112806	0.134558	3.29164	1.68103	0.0979744	0.177004	0.0906351
chr17_17993789_17995561	-0.218513	1.97909	-1.87973	0.0650196	0.0872871	0.150771	-0.308301	0.76338	-1.68102	0.0979758	0.177004	0.148129
chr1_156825601_156832559	0.182684	2.77846	1.8797	0.0650233	0.08729	0.278941	0.0963151	3.94505	1.68101	0.0979775	0.177004	0.131427
chr3_44395588_44398355	0.156199	3.2823	1.87968	0.0650269	0.087292	0.0468213	0.12807	2.51368	1.68099	0.0979826	0.177008	0.0542464
chr6_18505910_18507613	-0.205132	1.01855	-1.87965	0.0650313	0.0872959	0.138576	-0.249009	0.361347	-1.68094	0.0979922	0.177019	0.129882
chr11_62725663_62727248	-0.204312	1.89178	-1.87961	0.0650359	0.0872997	0.0582464	-0.210638	1.63829	-1.68092	0.097995	0.177019	0.0711425
chr1_10642330_10644782	-0.248504	0.803728	-1.87959	0.0650389	0.0873006	0.0276433	-0.210091	2.35395	-1.68091	0.0979974	0.177019	0.0493102
chr18_28678622_28681097	-1.06792	-0.40367	-1.87958	0.0650398	0.0873006	0.211169	-0.148907	1.73651	-1.68089	0.0980016	0.177022	0.138565
chr12_63211231_63212809	0.136148	3.80751	1.87956	0.0650428	0.0873022	0.0102524	-0.166449	1.0858	-1.68086	0.0980072	0.177027	0.0326652
chr17_44797042_44799376	0.369271	2.89536	1.87955	0.065045	0.0873029	0.0139324	-0.159318	1.7789	-1.68081	0.0980175	0.17704	0.0345685
chr5_77994034_77998927	-0.239397	0.105304	-1.87948	0.0650549	0.0873141	0.432224	0.0991687	3.2173	1.68079	0.0980216	0.177042	0.159639
chr6_90728794_90729655	-0.540775	0.277967	-1.87946	0.0650574	0.0873153	0.145955	0.231687	-0.096145	1.68076	0.0980273	0.177048	0.131034
chr2_40327660_40329450	0.128992	6.2987	1.87943	0.0650609	0.087316	0.33384	0.235823	0.683398	1.68072	0.0980351	0.177053	0.232361
chr14_74406454_74416599	0.253475	1.1069	1.87942	0.0650628	0.087316	0.0339131	0.120702	4.99221	1.68072	0.0980354	0.177053	0.0456475
chr18_48677932_48681691	-0.35633	1.86917	-1.8794	0.0650651	0.087316	0.0200193	-0.142629	2.60192	-1.6807	0.0980389	0.177055	0.0378206
chr19_5882202_5886020	-0.360594	0.932118	-1.8794	0.0650653	0.087316	0.0108579	0.116815	2.93256	1.68062	0.0980534	0.177074	0.0299576
chr2_62373698_62382386	-0.214603	1.48331	-1.87937	0.0650699	0.0873197	0.175185	0.137203	4.00687	1.68059	0.0980602	0.177074	0.119255
chr13_45057903_45060829	0.15616	3.54641	1.87933	0.0650746	0.0873212	0.281663	0.169087	2.49658	1.68055	0.0980678	0.177074	0.176355
chr6_90619966_90620867	0.187105	4.38674	1.87933	0.0650748	0.0873212	0.0990509	0.179545	0.249215	1.68053	0.0980723	0.177074	0.304537
chr15_74745652_74749183	0.247954	0.0459602	1.87932	0.0650771	0.0873212	0.194109	0.30506	2.32022	1.68052	0.0980732	0.177074	0.176042
chr19_44859230_44860813	0.218077	1.42042	1.8793	0.0650793	0.0873212	0.493565	-0.132237	1.07433	-1.68052	0.0980734	0.177074	0.207711
chr22_31314646_31317793	0.146636	3.17178	1.8793	0.0650796	0.0873212	0.0365336	-0.197045	1.79034	-1.68051	0.0980764	0.177074	0.0543566
chr1_212066328_212071234	-0.296042	0.264863	-1.87919	0.0650941	0.0873394	0.174849	-0.108732	3.48582	-1.68051	0.0980764	0.177074	0.108509
chr19_19108774_19111493	0.238705	1.07067	1.87916	0.0650982	0.087343	0.230155	-0.387493	1.30254	-1.6805	0.0980777	0.177074	0.214261
chr8_106766959_106768010	0.0996629	4.78966	1.8791	0.0651071	0.0873502	0.0117876	-0.177242	0.326969	-1.68049	0.0980797	0.177074	0.0347797
chr1_223082165_223086042	-0.248995	1.24247	-1.8791	0.0651073	0.0873502	0.116794	-0.196431	2.20612	-1.68047	0.0980834	0.177074	0.10637
chr21_40873757_40875901	-0.28831	0.761203	-1.87906	0.0651127	0.0873509	0.234868	-0.228089	1.67747	-1.68046	0.0980845	0.177074	0.180298
chr2_3106399_3107657	0.12597	4.07326	1.87906	0.0651131	0.0873509	0.149679	0.377846	0.395439	1.68046	0.0980858	0.177074	0.157443
chr3_58505265_58509239	0.173425	1.90466	1.87903	0.0651166	0.0873509	0.0482194	-0.160544	2.7258	-1.68044	0.0980892	0.177075	0.0586206
chr11_44655765_44660764	0.210612	2.1814	1.87902	0.0651183	0.0873509	0.166169	0.141177	2.74923	1.6804	0.0980978	0.177084	0.116895
chr9_37289204_37291839	-0.232748	0.22448	-1.87901	0.0651194	0.0873509	0.267464	0.15335	1.5307	1.68038	0.0981008	0.177084	0.162419
chr3_126641853_126647917	0.195031	3.31803	1.87901	0.06512	0.0873509	0.0286953	0.1376	4.30865	1.68035	0.0981061	0.177084	0.0435431
chr17_42515501_42518974	0.205905	3.13928	1.879	0.0651204	0.0873509	0.00266773	-0.150662	2.1755	-1.68034	0.0981088	0.177084	0.0288036
chr15_39751470_39772800	-0.143308	3.01918	-1.87894	0.0651289	0.0873578	0.0265171	0.12947	5.51418	1.68034	0.0981091	0.177084	0.0414915
chr12_120971120_120972004	-0.295691	0.0608281	-1.87894	0.0651295	0.0873578	0.0342293	0.26181	0.0400325	1.68033	0.0981107	0.177084	0.0605094
chr13_36085700_36087688	-0.123471	3.39332	-1.8789	0.0651344	0.0873601	0.499527	0.170651	1.01372	1.68032	0.0981132	0.177084	0.246073
chr8_98287645_98290596	0.245663	0.581248	1.8789	0.0651354	0.0873601	0.0544188	0.147949	1.94721	1.68029	0.0981177	0.177085	0.0611388
chr1_205168089_205176484	-0.269867	1.41426	-1.87889	0.0651368	0.0873601	0.151847	-0.152197	4.02156	-1.68027	0.0981224	0.177085	0.114026
chr10_32484661_32490176	-0.130007	5.29388	-1.87882	0.0651459	0.08737	0.0533955	0.152537	3.48914	1.68027	0.0981224	0.177085	0.0610433
chr18_21852104_21858522	0.156196	4.38896	1.8788	0.0651482	0.0873706	0.0233714	0.162114	4.42309	1.68021	0.0981335	0.177097	0.041671
chr14_24423397_24426911	0.236755	0.256692	1.87878	0.0651512	0.0873722	0.0105588	-0.179567	2.86085	-1.68021	0.0981348	0.177097	0.0343292
chr5_112460219_112462169	-0.440753	0.293969	-1.87876	0.0651538	0.087373	0.0249267	-0.323318	0.579978	-1.68019	0.0981374	0.177097	0.0689897
chr3_176843751_176846393	-0.142681	3.3752	-1.87875	0.0651561	0.0873739	0.0126133	-0.1583	1.47561	-1.68015	0.0981451	0.177106	0.0335795
chr1_212078902_212094506	0.132745	5.04635	1.87873	0.0651585	0.0873747	0.0242246	0.115243	5.53829	1.68012	0.098151	0.177111	0.0390697
chr4_169213906_169217398	0.115253	5.57917	1.87859	0.0651777	0.0873984	0.0548835	0.166968	1.8395	1.6801	0.0981563	0.177114	0.291386
chr5_53121010_53122614	0.225278	0.801545	1.87859	0.0651787	0.0873984	0.0735138	-0.42825	0.24282	-1.68006	0.098164	0.177123	0.111149
chr13_95887286_95888650	-0.344199	1.26801	-1.87848	0.0651932	0.0874157	0.244297	-0.27581	0.278786	-1.68004	0.0981674	0.177123	0.199968
chr21_18832344_18837436	0.158934	3.64951	1.87844	0.0651995	0.0874224	0.1791	0.253956	2.77973	1.67998	0.0981784	0.177138	0.156008
chr8_87098099_87100185	0.135862	5.40777	1.87841	0.0652034	0.0874254	0.0202332	0.179418	1.11196	1.67996	0.0981834	0.177142	0.0408826
chr1_44804225_44808320	0.226953	4.0071	1.87839	0.0652056	0.0874257	0.297047	-0.0984371	3.11468	-1.67994	0.0981872	0.177142	0.179744
chr8_56734824_56736603	-0.222569	1.5911	-1.87837	0.0652082	0.0874257	0.0136323	0.177402	0.500941	1.67993	0.0981889	0.177142	0.0360307
chr1_161124127_161129238	0.188454	4.75693	1.87836	0.0652095	0.0874257	0.0437312	0.0784168	3.34206	1.67991	0.0981936	0.177144	0.0479366
chr14_23236385_23295705	-0.247174	0.329347	-1.87835	0.0652107	0.0874257	0.107004	0.128328	7.90608	1.6799	0.0981953	0.177144	0.0865144
chr7_107496683_107498720	0.405486	1.41164	1.87827	0.0652227	0.087438	0.217401	-0.304122	1.10297	-1.67987	0.0982015	0.177144	0.190638
chr5_179349908_179351763	-0.238209	0.181777	-1.87827	0.0652228	0.087438	0.300343	0.174405	1.4257	1.67985	0.0982053	0.177144	0.186647
chr7_90828795_90829825	0.359529	0.156955	1.8782	0.0652323	0.0874492	0.0554962	-0.215572	0.242036	-1.67984	0.0982072	0.177144	0.370613
chr2_161331179_161332352	-0.293435	1.04908	-1.87817	0.0652358	0.0874518	0.0373573	-0.218312	0.371074	-1.67983	0.0982088	0.177144	0.0572758
chr18_66394225_66396495	0.128201	4.70651	1.87815	0.0652388	0.0874533	0.0104106	0.139893	2.29908	1.67983	0.098209	0.177144	0.0307497
chr4_190567457_190572721	0.107252	2.71159	1.87804	0.0652541	0.0874718	0.206834	-0.407601	2.73606	-1.6798	0.0982136	0.177146	0.201413
chr4_25914256_25915537	-0.253507	1.14377	-1.87798	0.0652622	0.0874809	0.112073	0.183906	1.14021	1.67979	0.0982158	0.177146	0.101158
chr6_149090428_149092897	0.131563	2.09596	1.87797	0.0652641	0.0874809	0.12067	-0.168602	1.60942	-1.67973	0.098228	0.177162	0.102682
chr14_94542142_94546664	0.134535	4.04987	1.87795	0.0652667	0.0874822	0.0513816	-0.113003	3.52828	-1.67972	0.0982305	0.177162	0.21753
chr2_32359677_32360483	0.181765	1.783	1.87794	0.0652691	0.0874832	0.390299	0.250301	0.0617437	1.6797	0.0982331	0.177162	0.346056
chr10_28464780_28468649	-0.177717	4.64135	-1.87791	0.0652727	0.0874838	0.0667006	0.142287	2.62715	1.67966	0.0982409	0.17717	0.0677899
chr17_15070924_15073379	-0.311978	0.312631	-1.87791	0.065273	0.0874838	0.0898841	-0.219263	1.45534	-1.67964	0.0982449	0.177172	0.0936514
chr10_4114920_4119856	0.171537	1.01393	1.87786	0.0652791	0.0874894	0.00202351	-0.152423	2.51438	-1.67961	0.0982507	0.177177	0.030322
chr14_100455358_100457293	-0.224026	1.02919	-1.87784	0.0652826	0.0874915	0.500626	-0.182867	1.37917	-1.67956	0.0982604	0.177189	0.258614
chr11_10190934_10192079	-0.204874	1.22827	-1.87774	0.0652958	0.0875063	0.303932	-0.17162	0.505164	-1.67954	0.0982655	0.17719	0.283479
chr1_86789151_86793397	-0.298828	1.17115	-1.87774	0.0652967	0.0875063	0.00544749	0.175424	2.54046	1.67953	0.0982668	0.17719	0.0320888
chr7_148224288_148224949	0.264032	-0.0425157	1.87769	0.0653038	0.0875107	0.177509	0.225057	-0.250356	1.67951	0.0982714	0.17719	0.148135
chr9_21020738_21022658	0.291372	1.17701	1.87769	0.0653038	0.0875107	0.254817	0.182792	1.83065	1.6795	0.0982721	0.17719	0.172295
chr19_8256073_8262937	0.166766	2.05414	1.87765	0.0653086	0.0875148	0.0148849	0.120153	4.59364	1.6795	0.098274	0.17719	0.0329866
chr14_35254116_35256481	0.111509	3.68909	1.87763	0.0653115	0.0875161	0.10809	0.123298	1.79177	1.67947	0.098278	0.177192	0.0859351
chr5_95623775_95625080	0.138291	4.55509	1.87761	0.0653143	0.0875169	0.0557739	0.141286	0.83582	1.67945	0.0982828	0.177196	0.061215
chr1_3521302_3522307	0.149681	1.83673	1.8776	0.0653159	0.0875169	0.180143	-0.438243	0.143361	-1.67936	0.0983011	0.177222	0.186657
chr17_4944853_4946516	-0.146324	2.10393	-1.87751	0.0653286	0.0875323	0.00276149	-0.153302	1.33621	-1.67929	0.0983132	0.17724	0.0292798
chr3_71048266_71052212	0.258967	2.71689	1.87748	0.0653328	0.0875356	0.0838949	0.129683	2.82948	1.67919	0.0983331	0.177269	0.0752896
chr8_62010351_62012657	0.139792	3.237	1.87746	0.0653357	0.0875371	0.24693	-0.148877	1.75585	-1.67916	0.0983397	0.177272	0.152654
chrX_54666734_54667726	-0.173114	3.28388	-1.87742	0.0653408	0.0875397	0.00700528	0.195477	0.273885	1.67916	0.09834	0.177272	0.0359343
chr10_95517002_95518868	-0.144829	1.34648	-1.8774	0.0653434	0.0875397	0.0390581	-0.232257	0.910688	-1.67913	0.0983458	0.177277	0.0601477
chr6_129896231_129897413	-0.251408	0.222131	-1.8774	0.0653439	0.0875397	0.0436574	0.192762	0.716294	1.67905	0.0983605	0.177296	0.0590461
chr17_9422428_9425614	-0.217377	1.92972	-1.8774	0.0653443	0.0875397	0.176179	-0.196166	1.99042	-1.67904	0.0983641	0.177296	0.139515
chr2_43061725_43064651	0.136972	1.05762	1.87736	0.0653487	0.087543	0.439787	0.106954	2.73694	1.67903	0.0983654	0.177296	0.169055
chr17_28231230_28232716	0.168193	3.20356	1.87735	0.0653505	0.0875433	0.0637476	-0.263101	0.573156	-1.67898	0.0983745	0.177307	0.0816081
chr7_29203111_29203983	0.209551	3.64036	1.87733	0.0653528	0.0875438	0.200514	-0.230204	0.17484	-1.67892	0.098387	0.177324	0.162531
chr3_72567817_72574743	0.104868	7.42773	1.87731	0.0653559	0.0875454	0.0113828	0.128083	4.48975	1.6789	0.0983912	0.177326	0.0308694
chr5_94370179_94415669	-0.253844	0.69948	-1.87726	0.0653636	0.0875533	0.025917	0.137485	6.94341	1.67882	0.0984067	0.177347	0.041709
chr6_43140025_43145349	0.174888	4.20099	1.87718	0.0653744	0.0875655	0.0036707	0.127307	4.36337	1.67881	0.0984089	0.177347	0.0259531
chr7_43004274_43005742	-0.203327	1.00575	-1.87717	0.0653754	0.0875655	0.0750271	-0.314071	0.286527	-1.67878	0.0984143	0.177347	0.0962189
chr11_6640632_6644038	-0.18399	3.01805	-1.87714	0.0653801	0.0875694	0.00773648	0.146481	3.46547	1.67878	0.0984143	0.177347	0.0294267
chr11_32441601_32444455	-0.121321	4.31902	-1.87706	0.0653907	0.0875771	0.148692	-0.249926	1.47365	-1.67872	0.0984254	0.177361	0.136603
chr3_120199544_120200835	0.135912	5.14937	1.87706	0.0653916	0.0875771	0.230558	-0.167448	1.14485	-1.67869	0.0984325	0.177367	0.155047
chr10_13607904_13610162	0.158251	3.42341	1.87705	0.0653926	0.0875771	0.0233487	0.149759	1.89802	1.67868	0.0984346	0.177367	0.0407874
chr7_44771619_44779660	-0.407727	0.820519	-1.87703	0.0653952	0.0875771	0.498753	0.129728	4.41779	1.67867	0.0984366	0.177367	0.204505
chr21_25665963_25667369	-0.168665	4.57517	-1.87703	0.0653958	0.0875771	0.0826328	0.187469	1.16274	1.6786	0.0984494	0.177384	0.0842115
chr7_30583057_30585021	-0.230629	1.91542	-1.87702	0.0653972	0.0875771	9.37289e-05	-0.20267	1.12276	-1.67858	0.0984532	0.177384	0.263392
chr13_60175833_60178252	0.131295	2.39773	1.87701	0.0653985	0.0875771	0.134612	0.333437	1.9093	1.67857	0.0984553	0.177384	0.140995
chr18_59940570_59943052	0.152807	2.29217	1.87698	0.0654024	0.0875786	0.0363567	0.162985	1.88439	1.6785	0.098468	0.177394	0.0510077
chr14_23113577_23117007	0.129766	4.21742	1.87697	0.0654031	0.0875786	0.268568	0.132936	2.74053	1.6785	0.0984686	0.177394	0.151427
chr2_37974622_37978904	-0.184483	2.2168	-1.87696	0.0654047	0.0875786	0.0771921	-0.34122	1.82528	-1.6785	0.0984689	0.177394	0.101334
chr3_10259785_10275886	0.205833	2.78725	1.87695	0.0654066	0.0875787	0.00116927	0.090392	5.56818	1.67844	0.0984799	0.177403	0.0249453
chr2_28113982_28122341	-0.159732	2.23852	-1.87692	0.065411	0.0875824	0.00333914	0.124012	4.45987	1.67844	0.0984808	0.177403	0.0256658
chr6_14632941_14643948	0.192303	1.32152	1.87689	0.0654152	0.0875854	0.073936	0.113508	4.67657	1.67842	0.0984845	0.177403	0.0675465
chr6_150326585_150327805	-0.25413	0.38182	-1.87687	0.0654175	0.087586	0.278611	0.18959	0.993947	1.67841	0.0984864	0.177403	0.185982
chr13_72957095_72959847	-0.394253	0.984066	-1.87681	0.0654259	0.0875925	0.0405409	0.178998	2.93322	1.6784	0.0984878	0.177403	0.0554679
chr8_37395587_37398950	0.196068	2.62364	1.87681	0.0654261	0.0875925	0.0443224	0.152175	3.01595	1.67838	0.0984926	0.177407	0.0553064
chr11_125758174_125761236	0.136474	2.31518	1.87674	0.0654353	0.0876016	0.257687	-0.11194	2.45966	-1.6783	0.0985085	0.177424	0.135892
chr14_33376957_33378693	0.190869	0.866446	1.87672	0.0654386	0.0876037	0.00704757	-0.290572	1.09144	-1.67829	0.0985108	0.177424	0.0837186
chr11_74710279_74714409	-0.11057	2.93434	-1.87667	0.0654458	0.0876111	0.0036336	-0.153329	2.20338	-1.67828	0.0985124	0.177424	0.0287902
chr4_105794259_105797715	-0.160393	1.79421	-1.87664	0.065449	0.087613	0.143635	-0.115407	2.20844	-1.67827	0.0985135	0.177424	0.0993591
chr5_145375226_145376832	0.27423	0.0718435	1.87663	0.0654515	0.087614	0.481153	-0.208347	1.01558	-1.67824	0.0985195	0.177428	0.286568
chr17_3532756_3539297	0.181162	2.18426	1.87659	0.0654559	0.087616	0.0129911	0.121175	4.24712	1.67823	0.0985215	0.177428	0.0317464
chr11_77188757_77191969	0.117167	2.90841	1.87659	0.0654564	0.087616	0.117278	-0.200956	1.98932	-1.67822	0.0985243	0.177428	0.107732
chr3_179673671_179676548	0.119642	4.1234	1.87652	0.0654668	0.0876245	0.191155	0.187507	1.93426	1.67815	0.0985373	0.177438	0.144597
chr2_48161670_48162856	0.218117	0.105168	1.87651	0.0654672	0.0876245	0.106371	-0.20297	0.681637	-1.67814	0.0985387	0.177438	0.337269
chr2_162087114_162090310	0.105767	4.22305	1.87651	0.0654676	0.0876245	0.0576856	0.137355	1.51996	1.67814	0.0985394	0.177438	0.0619502
chr14_68283541_68286359	-0.316186	1.62955	-1.87646	0.0654749	0.0876323	0.0477151	0.207215	2.96245	1.67813	0.0985411	0.177438	0.0635425
chr2_196727306_196729405	0.249938	0.243004	1.87645	0.0654765	0.0876323	0.136427	-0.128471	1.71464	-1.67808	0.0985504	0.177444	0.100204
chr9_72069010_72071186	0.216379	2.99759	1.87637	0.0654872	0.0876411	0.279406	0.225408	1.32282	1.67808	0.0985507	0.177444	0.202263
chr3_67337970_67344633	0.208962	2.5153	1.87637	0.0654876	0.0876411	0.10722	0.281666	3.97907	1.67804	0.0985588	0.177446	0.114667
chr17_2123738_2126551	-0.107098	1.9258	-1.87634	0.0654913	0.0876411	0.0994783	-0.200748	1.63346	-1.67804	0.0985594	0.177446	0.0968919
chr5_16981824_16984672	0.143375	5.97694	1.87634	0.0654918	0.0876411	0.0766135	-0.318368	1.75672	-1.67803	0.0985603	0.177446	0.0979598
chr7_142529141_142531936	-0.367471	1.10085	-1.87633	0.0654933	0.0876411	0.35602	-0.107503	2.21569	-1.67801	0.0985644	0.177446	0.155716
chr1_153962333_153963200	0.103039	2.90752	1.87631	0.0654955	0.0876411	0.119139	0.314233	0.455369	1.67801	0.0985656	0.177446	0.127555
chr5_122372531_122373803	0.134023	2.24418	1.87631	0.0654958	0.0876411	0.376272	-0.220825	0.435428	-1.67794	0.0985796	0.177464	0.243876
chr13_113641061_113642602	0.197188	1.96994	1.8763	0.0654966	0.0876411	0.163896	-0.36748	0.610445	-1.67793	0.0985811	0.177464	0.166203
chr7_139634030_139640878	-0.288381	1.4709	-1.87625	0.0655037	0.0876469	0.0148024	0.109516	4.48149	1.67784	0.0985975	0.177487	0.0325651
chr6_57293394_57299825	0.165544	2.13943	1.87625	0.065504	0.0876469	0.489177	-0.0877547	3.52698	-1.67781	0.0986044	0.177495	0.155933
chr6_157909122_157911999	-0.150447	4.61257	-1.8762	0.0655109	0.0876545	0.137027	-0.165403	1.85684	-1.67777	0.0986121	0.177504	0.110692
chr13_31224940_31226690	0.164945	4.04513	1.87619	0.0655125	0.0876545	0.492092	-0.213504	0.886367	-1.67772	0.0986215	0.177516	0.281592
chr10_5531139_5533670	0.166758	1.17509	1.87609	0.0655261	0.0876686	0.0992724	-0.35421	0.895908	-1.67767	0.0986313	0.177529	0.11877
chr6_2870522_2902842	-0.385728	0.583979	-1.87608	0.0655278	0.0876686	0.0268209	0.0903502	6.21118	1.67764	0.0986374	0.177535	0.0393658
chr2_235194870_235206215	-0.246548	0.184204	-1.87608	0.065528	0.0876686	0.0285832	0.153938	5.1086	1.67759	0.0986468	0.177547	0.0448638
chr22_49858460_49862482	-0.231285	1.88553	-1.87604	0.0655338	0.0876714	0.16813	0.443373	2.02914	1.67758	0.0986494	0.177547	0.178836
chr8_95902927_95907255	0.136094	4.67504	1.87603	0.065535	0.0876714	0.338911	-0.112163	2.67309	-1.67752	0.0986609	0.177556	0.156063
chr1_93646784_93655120	-0.357873	0.833123	-1.87603	0.0655354	0.0876714	0.0071228	0.14793	4.16068	1.67751	0.0986625	0.177556	0.0292372
chr1_227058754_227065728	0.254021	0.320509	1.87599	0.0655397	0.087674	0.0122733	-0.12084	3.90912	-1.6775	0.0986644	0.177556	0.0312545
chr13_47099458_47101896	-0.495352	0.61057	-1.87598	0.0655411	0.087674	0.173198	-0.318902	1.30503	-1.6775	0.0986656	0.177556	0.165158
chr5_81132689_81135621	-0.385065	0.523181	-1.87593	0.0655484	0.0876817	0.262325	-0.145039	2.2862	-1.67745	0.0986748	0.177563	0.156453
chr9_130807722_130829543	0.16252	5.66626	1.87591	0.0655519	0.0876842	0.0866445	0.119847	6.38929	1.67745	0.0986756	0.177563	0.0750634
chr7_35535851_35536922	0.178483	1.29358	1.87582	0.0655647	0.0876995	0.036812	-0.20368	0.450879	-1.67742	0.0986801	0.177566	0.0554184
chr14_90184072_90192519	0.0699977	4.8787	1.8758	0.0655671	0.0877006	0.0106115	0.137616	4.85399	1.67741	0.0986835	0.177567	0.0308732
chr2_168974911_168976306	0.142508	2.33357	1.87568	0.0655832	0.0877211	0.106049	0.254836	1.44916	1.67738	0.0986877	0.177569	0.109946
chr1_25542486_25544201	-0.239207	1.57849	-1.87566	0.0655868	0.0877233	0.0114261	-0.169346	1.14398	-1.67728	0.0987074	0.177593	0.033898
chr6_151831578_151838345	-0.145422	2.54832	-1.87564	0.065589	0.0877242	0.170782	-0.154716	3.70753	-1.67727	0.0987098	0.177593	0.123921
