## Supplemental Table 4 for "Epigenetic variation impacts ancestry-associated differences in the transcriptional response to influenza infection" (part 54 of 86)

### Sheet: H3K4me1_popDE (continued)
feature	logFC_NI	AveExpr_NI	t_NI	pvalue_NI	qvalue_NI	lfsr_NI	logFC_Flu	AveExpr_Flu	t_Flu	pvalue_Flu	qvalue_Flu	lfsr_Flu
chr16_22613064_22614442	0.177144	3.55352	1.87562	0.0655919	0.0877256	0.0456384	0.363601	0.373005	1.67726	0.0987118	0.177593	0.0849427
chr19_5873635_5875946	0.282307	3.34876	1.87561	0.0655933	0.0877256	0.289285	0.181652	1.79665	1.67725	0.0987151	0.177593	0.186652
chr7_18681018_18682987	-0.151699	3.25843	-1.87557	0.0655995	0.0877319	0.0442193	0.177034	1.35263	1.67724	0.0987156	0.177593	0.0578702
chr17_56494524_56501962	0.23889	0.587386	1.87554	0.0656033	0.0877343	0.416636	0.167943	3.00101	1.67714	0.0987355	0.177623	0.222157
chr12_56710203_56712076	-0.233416	-0.0508981	-1.87548	0.0656123	0.0877444	0.178656	0.111936	1.53556	1.67712	0.0987403	0.177627	0.111445
chr16_74734879_74738137	-0.14795	2.35483	-1.87544	0.0656173	0.0877494	0.0309495	0.164013	3.27331	1.6771	0.0987434	0.177628	0.0473986
chr3_141425682_141430747	-0.32241	1.06861	-1.87533	0.0656319	0.0877657	0.0509225	-0.159234	2.72726	-1.67707	0.0987497	0.177634	0.0604173
chr3_153311418_153313812	-0.193107	1.57557	-1.87533	0.0656329	0.0877657	0.276537	-0.188858	1.64169	-1.67705	0.0987544	0.177638	0.184949
chr2_170928738_170930589	-0.264145	1.66315	-1.87531	0.0656348	0.087766	0.266486	-0.309676	1.10631	-1.67701	0.0987605	0.177644	0.222236
chr3_73044945_73045813	0.136839	4.66488	1.8753	0.0656372	0.087766	0.140227	0.262255	0.221126	1.67698	0.0987679	0.177651	0.133687
chr9_80404352_80405101	0.116041	7.65473	1.87528	0.0656395	0.087766	0.125107	-0.188954	-0.233656	-1.67696	0.0987705	0.177651	0.109917
chr10_17237860_17242589	-0.235083	0.669986	-1.87528	0.0656398	0.087766	0.161093	-0.106503	2.69688	-1.67693	0.0987774	0.177658	0.103287
chr1_178192165_178192932	0.259691	0.771668	1.8752	0.0656503	0.0877778	0.187902	-0.218077	0.0304658	-1.67683	0.0987963	0.177684	0.152357
chr2_81158942_81159972	0.242415	-0.265892	1.87517	0.0656543	0.087781	0.470774	-0.802256	0.110187	-1.67682	0.0987982	0.177684	0.425217
chr1_245970145_245971712	-0.268487	1.63799	-1.87513	0.0656602	0.0877871	0.233136	-0.380751	0.695052	-1.67678	0.0988061	0.177689	0.215494
chr8_24887283_24893665	-0.213076	0.437756	-1.87507	0.0656696	0.0877975	0.127774	0.182408	3.20941	1.67677	0.0988092	0.177689	0.109976
chr16_56846448_56850418	0.154079	3.54607	1.875	0.0656789	0.0877982	0.0910376	-0.194665	2.21316	-1.67676	0.098811	0.177689	0.0907231
chr12_90316878_90319860	-0.197044	2.37051	-1.875	0.0656791	0.0877982	0.0441614	0.164288	2.32091	1.67675	0.0988119	0.177689	0.056531
chr1_55798037_55801973	0.126986	5.50252	1.87499	0.0656807	0.0877982	0.0230405	-0.246544	2.24662	-1.67674	0.0988144	0.177689	0.0514197
chr3_8485949_8487197	-0.203548	2.85808	-1.87498	0.0656811	0.0877982	0.129349	-0.292524	0.415843	-1.67672	0.0988192	0.177691	0.13151
chr8_87310689_87311820	0.160751	2.8309	1.87498	0.0656813	0.0877982	0.334367	-0.264662	0.240531	-1.6767	0.0988224	0.177691	0.245596
chr7_133132997_133137715	-0.548359	1.1042	-1.87498	0.0656814	0.0877982	0.31883	-0.127815	3.01746	-1.67668	0.0988256	0.177691	0.224912
chr17_72834296_72840546	-0.1903	2.22591	-1.87496	0.0656846	0.0877999	0.0427881	0.149937	4.49781	1.67668	0.0988266	0.177691	0.0541704
chr2_3265286_3271789	0.123679	3.71774	1.87477	0.0657105	0.087832	0.140824	-0.108401	3.97557	-1.67666	0.0988303	0.177693	0.2048
chr19_43843689_43851118	-0.400199	1.44422	-1.87477	0.0657109	0.087832	0.2278	0.305952	3.23572	1.67662	0.0988376	0.177699	0.197832
chr1_154975685_154998592	-0.283593	0.544221	-1.87471	0.0657188	0.087841	0.0401296	0.142359	6.9204	1.6766	0.0988417	0.177702	0.0517101
chr17_29425521_29426514	0.164802	4.03294	1.87469	0.0657228	0.0878437	0.20948	-0.294106	0.0442504	-1.67659	0.0988446	0.177702	0.183872
chr5_142997573_142999321	-0.334847	0.789044	-1.87442	0.0657598	0.0878888	0.246364	-0.130318	1.71928	-1.67654	0.0988543	0.177714	0.143051
chr1_202209520_202211866	0.245521	0.755024	1.87442	0.0657605	0.0878888	0.115793	-0.214788	1.9564	-1.67651	0.09886	0.17772	0.109599
chr19_14650897_14654345	0.112895	4.27637	1.87439	0.0657643	0.0878917	0.177142	0.149982	2.41762	1.67648	0.0988665	0.177726	0.125212
chr5_76236335_76243935	0.201999	2.01384	1.87438	0.0657661	0.0878922	0.0593456	-0.13959	3.77487	-1.67642	0.0988782	0.177741	0.0633172
chr5_126108961_126112179	-0.12929	2.0119	-1.87433	0.0657726	0.0878986	0.433607	0.138386	2.48305	1.67641	0.09888	0.177741	0.225819
chr3_5887929_5889458	0.136625	5.00191	1.87429	0.065778	0.0879037	0.295348	-0.392655	0.816415	-1.67638	0.0988854	0.177741	0.258351
chr4_140154429_140156724	0.116501	4.06041	1.87425	0.0657832	0.0879083	0.0125624	-0.188948	1.24598	-1.67637	0.0988878	0.177741	0.0368799
chr10_75985990_75992009	0.178457	3.32936	1.87421	0.0657891	0.0879143	0.0121865	0.127101	3.57446	1.67634	0.098893	0.177741	0.0315169
chr17_938924_949750	0.161388	1.52283	1.87413	0.0658006	0.0879268	0.153129	0.102273	4.67617	1.67634	0.0988933	0.177741	0.0991261
chr12_69859150_69863976	-0.194451	3.01035	-1.8741	0.0658049	0.0879268	0.0601699	0.123691	3.22468	1.67634	0.0988936	0.177741	0.0617573
chr7_41877094_41878759	-0.196433	2.71146	-1.8741	0.065805	0.0879268	0.416547	-0.165198	1.06604	-1.67626	0.0989079	0.17776	0.220083
chr1_212121776_212126693	-0.735922	1.92964	-1.87409	0.0658055	0.0879268	0.022931	-0.0874983	3.51253	-1.67625	0.09891	0.17776	0.0369271
chr5_173255690_173264343	0.221885	1.2041	1.87403	0.065815	0.0879371	0.00434331	0.133016	4.825	1.67622	0.0989176	0.177765	0.0267289
chr12_94466870_94470512	-0.342623	0.631048	-1.87398	0.0658218	0.0879444	0.0209815	-0.240102	2.64439	-1.6762	0.0989202	0.177765	0.0492452
chr1_224545203_224548801	-0.207831	0.910031	-1.87391	0.065832	0.0879559	0.0928664	-0.134901	2.88716	-1.67619	0.0989222	0.177765	0.0811283
chr9_123576720_123578126	-0.204512	2.29669	-1.87384	0.0658419	0.087967	0.0278826	0.185891	1.1423	1.67618	0.0989254	0.177765	0.0472348
chr15_51044950_51056778	0.169596	1.35921	1.87382	0.0658441	0.0879676	0.107559	0.104717	4.79928	1.67616	0.0989284	0.177765	0.0818486
chr4_119991_122767	0.165963	3.37297	1.87375	0.0658538	0.087977	0.10835	-0.222898	1.95641	-1.67614	0.0989332	0.177765	0.106397
chr5_149783144_149785363	0.235368	-0.0642736	1.87374	0.065855	0.087977	0.328672	-0.212939	1.3739	-1.67611	0.098938	0.177765	0.219732
chr2_37562264_37566567	0.225109	4.04374	1.8737	0.0658611	0.0879808	0.0394223	-0.217886	2.28451	-1.67611	0.0989393	0.177765	0.058926
chr9_137207396_137209897	0.206856	1.42662	1.87369	0.0658619	0.0879808	0.316601	0.172973	1.97935	1.67609	0.0989417	0.177765	0.192647
chr6_72595217_72596102	0.126248	2.7452	1.87368	0.0658633	0.0879808	0.133649	-0.386629	-0.0151221	-1.67609	0.0989432	0.177765	0.147505
chr10_6252812_6260207	0.27071	0.636544	1.87365	0.0658679	0.0879845	0.0879698	0.153057	3.32677	1.67608	0.0989434	0.177765	0.0818553
chr2_97568206_97570948	-0.313057	0.73081	-1.87363	0.06587	0.0879846	0.0830812	0.296142	2.53621	1.67606	0.0989481	0.177769	0.0998226
chr9_128120801_128125289	0.13665	5.48551	1.87354	0.0658828	0.0879995	0.0236344	-0.147595	2.26936	-1.676	0.0989605	0.177783	0.0409611
chr3_149518482_149520151	-0.563993	-0.451906	-1.87351	0.0658874	0.0880033	0.45802	-0.192879	1.04338	-1.67599	0.0989616	0.177783	0.279797
chr3_34147851_34153611	0.128676	3.95563	1.87346	0.0658943	0.0880089	0.366037	-0.140465	3.66095	-1.67598	0.0989644	0.177783	0.185716
chr7_104889726_104894129	0.324496	3.23332	1.87345	0.0658957	0.0880089	0.00657212	-0.155855	2.10283	-1.67595	0.0989691	0.177784	0.0297842
chr15_70003298_70021634	0.133108	2.04333	1.87344	0.0658977	0.0880089	0.0235099	0.136978	6.06058	1.67594	0.0989711	0.177784	0.0401407
chr12_112857350_112863976	0.198842	1.9198	1.87343	0.0658986	0.0880089	0.129475	-0.109817	3.69209	-1.67593	0.0989747	0.177784	0.0922778
chr7_12793532_12794400	0.65174	0.726034	1.87342	0.0659003	0.0880089	0.0926275	-0.22882	0.298283	-1.67592	0.0989764	0.177784	0.0971526
chr10_105111101_105111673	0.18572	1.44283	1.87337	0.0659065	0.0880134	0.11659	0.228407	-0.107274	1.67589	0.0989823	0.17779	0.371743
chr8_21751264_21776799	0.174703	2.40863	1.87335	0.0659103	0.0880134	0.0109547	0.118892	6.61642	1.67583	0.0989937	0.177805	0.0303163
chr16_31031661_31044183	0.189196	1.50084	1.87333	0.0659126	0.0880134	0.42359	0.109617	5.16978	1.6758	0.0989986	0.177809	0.189647
chr1_178632693_178634699	0.226894	1.12648	1.87333	0.0659128	0.0880134	0.188303	-0.184692	1.52137	-1.67575	0.0990095	0.177824	0.142522
chr8_68224235_68226870	-0.413411	0.257941	-1.87333	0.0659129	0.0880134	0.00191849	-0.160645	2.00797	-1.67571	0.0990176	0.177833	0.0333623
chr4_146019979_146025878	-0.399856	0.0114868	-1.87331	0.065916	0.0880134	0.0220266	0.117974	3.74602	1.67567	0.0990258	0.177842	0.0379732
chr3_58181288_58187710	0.167646	2.68806	1.8733	0.0659163	0.0880134	0.122891	0.122004	4.0093	1.67565	0.099029	0.177842	0.0926994
chr14_55759834_55774496	-0.318315	0.324889	-1.87329	0.065919	0.0880149	0.0317585	0.0625286	4.8787	1.67564	0.0990309	0.177842	0.0406826
chr2_23880668_23882883	0.250366	-0.0918731	1.87327	0.0659217	0.0880162	0.399432	-0.181507	1.89369	-1.67563	0.0990334	0.177842	0.227633
chr1_93362709_93364990	0.202048	3.36225	1.87324	0.0659248	0.088018	0.4926	-0.164725	2.08167	-1.6756	0.0990396	0.177848	0.24
chr22_38474635_38479913	0.169296	4.16676	1.87323	0.0659264	0.088018	0.263441	0.144403	3.53042	1.67549	0.0990598	0.177876	0.156809
chr16_21508966_21509968	-0.297639	1.33349	-1.87322	0.0659288	0.0880191	0.0356806	0.303621	0.508259	1.67549	0.0990611	0.177876	0.0685309
chr20_16492437_16498121	-0.164359	2.24345	-1.87319	0.065932	0.0880211	0.0961336	0.13426	3.33055	1.67547	0.0990642	0.177877	0.0827374
chr11_112025474_112034668	-0.202083	0.63774	-1.87315	0.0659381	0.0880273	0.0487915	0.156094	4.20099	1.67546	0.099067	0.177877	0.0587808
chr13_37393998_37398342	-0.274513	1.18203	-1.87312	0.0659422	0.0880303	0.0102876	-0.090697	3.28956	-1.6753	0.0990977	0.177926	0.0291212
chr13_99244722_99250016	-0.139077	3.23366	-1.87309	0.0659462	0.0880318	0.110516	-0.142329	3.63692	-1.67529	0.0991004	0.177926	0.0917711
chr6_6308755_6311829	-0.263069	0.86061	-1.87309	0.065947	0.0880318	0.444742	-0.245282	1.87315	-1.67523	0.0991109	0.17794	0.286624
chr10_77297029_77299998	-0.263722	2.46465	-1.87303	0.0659545	0.0880394	0.116229	-0.305279	1.2615	-1.67521	0.0991151	0.177943	0.124471
chr12_69430341_69432030	-0.224759	2.33842	-1.873	0.0659585	0.0880426	0.432053	-0.189418	0.620922	-1.67516	0.0991264	0.177958	0.244381
chr3_122869344_122876264	0.158851	3.06154	1.87298	0.0659618	0.0880447	0.0216756	0.144931	4.59202	1.67514	0.0991293	0.177958	0.0394185
chr6_170493154_170495334	-0.127387	4.1028	-1.87295	0.0659654	0.088047	0.0678763	-0.284245	1.16653	-1.67512	0.0991342	0.177961	0.0874978
chr2_218954872_218958059	0.190072	3.88687	1.87292	0.0659704	0.0880504	0.366152	0.151447	2.49481	1.67506	0.0991449	0.177972	0.194618
chr18_15165378_15166486	0.244802	0.99388	1.8729	0.0659724	0.0880504	0.258515	-0.494402	0.343229	-1.67506	0.099145	0.177972	0.24888
chr10_30925711_30927650	-0.22625	1.95786	-1.8729	0.0659733	0.0880504	0.373035	-0.198805	1.21315	-1.67497	0.0991628	0.177995	0.23009
chr13_50753154_50754574	0.162943	1.96657	1.87289	0.0659752	0.0880504	0.310241	-0.33244	0.638928	-1.67497	0.0991632	0.177995	0.254347
chr8_55388694_55390529	-0.219358	1.83952	-1.87285	0.0659801	0.088055	0.0144855	-0.237404	0.938513	-1.67494	0.0991689	0.177998	0.0460952
chr12_69390569_69393218	0.310783	-0.20944	1.8728	0.0659867	0.0880583	0.0104184	0.163679	2.66468	1.67492	0.0991731	0.177998	0.03282
chr12_125412280_125416439	-0.292441	0.264077	-1.87279	0.0659885	0.0880583	0.228983	0.144633	2.91077	1.67492	0.0991731	0.177998	0.144419
chr3_167656309_167661527	0.166981	3.73271	1.87279	0.0659887	0.0880583	0.0326993	0.137646	3.91	1.67479	0.0991979	0.178037	0.0465085
chr18_46981961_46986557	0.126799	4.6242	1.87278	0.0659896	0.0880583	0.167861	-0.113305	3.11167	-1.67478	0.0992003	0.178037	0.108345
chr19_51950310_51953527	-0.735433	0.953162	-1.8727	0.0660011	0.0880712	0.26645	-0.148974	2.40813	-1.67473	0.0992098	0.178043	0.160553
chr9_82340059_82341235	0.262142	1.4031	1.87266	0.0660065	0.088075	0.455321	-0.244702	0.248139	-1.67471	0.0992151	0.178043	0.290614
chr4_22483249_22487089	0.177222	3.33892	1.87266	0.0660074	0.088075	0.185406	0.169976	2.37478	1.67469	0.0992181	0.178043	0.136257
chr1_13971965_13974044	0.154549	3.05464	1.87262	0.066013	0.0880799	0.18131	0.283774	1.07772	1.67468	0.0992197	0.178043	0.164225
chr1_26486608_26488514	0.21252	1.37902	1.87261	0.0660143	0.0880799	0.247199	0.179526	1.5585	1.67466	0.0992244	0.178043	0.168198
chr7_38207318_38212766	-0.265221	1.43498	-1.87256	0.0660215	0.0880879	0.0245146	0.175101	3.71133	1.67465	0.099226	0.178043	0.0438701
chr4_89295017_89299985	0.166167	2.63694	1.87243	0.0660388	0.0881053	0.465794	0.130821	3.19927	1.67465	0.0992265	0.178043	0.21221
chr11_18600549_18601516	-0.149954	3.78884	-1.87243	0.0660395	0.0881053	0.121364	-0.312294	-0.248369	-1.67463	0.0992298	0.178043	0.129077
chr7_140354708_140359187	-0.280514	1.82383	-1.87242	0.066041	0.0881053	0.0113843	-0.199146	3.85658	-1.67463	0.0992301	0.178043	0.0378441
chr2_167320095_167322078	-0.191742	1.87839	-1.87241	0.0660419	0.0881053	0.0446473	0.274216	1.28718	1.67461	0.0992337	0.178043	0.0697424
chr4_47854113_47856051	-0.172369	1.94465	-1.8724	0.0660431	0.0881053	0.108792	0.278699	0.978452	1.67461	0.099234	0.178043	0.115561
chr4_41542713_41543611	-0.176171	1.57085	-1.87238	0.0660464	0.0881072	0.198774	-0.288147	0.0298213	-1.67455	0.0992448	0.178054	0.17612
chr8_29049368_29053659	0.14698	7.68754	1.87235	0.0660501	0.088108	0.0973754	0.146851	3.22731	1.67455	0.0992452	0.178054	0.0859563
chr5_80801557_80804144	0.24504	2.25859	1.87235	0.0660508	0.088108	0.0564249	0.212042	1.73466	1.67443	0.0992686	0.178081	0.070426
chr9_102388000_102398606	-0.135196	2.07036	-1.87227	0.0660622	0.088121	0.0727968	0.149765	4.42594	1.67443	0.0992704	0.178081	0.0727581
chr10_65132470_65138311	-0.166556	2.97962	-1.87224	0.0660654	0.0881211	0.00167485	0.11671	3.31902	1.67442	0.0992717	0.178081	0.0256157
chr2_209175039_209178204	0.218537	0.300274	1.87224	0.0660658	0.0881211	0.0153998	0.154947	2.68764	1.67441	0.0992733	0.178081	0.0356073
chr6_76333918_76335116	0.320527	1.66226	1.87223	0.0660678	0.0881214	0.375498	-0.221432	0.452307	-1.67441	0.0992741	0.178081	0.244594
chr11_4002202_4009395	0.123586	2.35114	1.8722	0.0660719	0.0881226	0.0662169	-0.176784	3.31317	-1.67436	0.0992834	0.178087	0.0725689
chr3_148917061_148917752	0.392452	1.02418	1.87219	0.0660722	0.0881226	0.219972	-0.254642	-0.222026	-1.67436	0.099284	0.178087	0.180817
chr13_43921801_43923631	0.226125	1.65869	1.87217	0.0660753	0.0881243	0.0771029	0.172613	1.48279	1.67435	0.0992857	0.178087	0.0787953
chr2_3049275_3050186	0.170949	3.92402	1.87212	0.0660827	0.0881319	0.294814	-0.563293	0.381579	-1.67432	0.099291	0.178092	0.282004
chr12_121782416_121783599	-0.226911	0.685184	-1.8721	0.0660854	0.0881332	0.224993	-0.343685	0.207679	-1.6743	0.0992948	0.178094	0.203892
chr10_22249663_22251477	-0.301909	0.730906	-1.87208	0.0660888	0.0881332	0.168462	-0.158069	1.33341	-1.67425	0.0993046	0.178106	0.124306
chr6_45260585_45262464	0.181688	2.86589	1.87208	0.0660891	0.0881332	0.0692044	-0.266839	0.778802	-1.67416	0.0993226	0.178132	0.0862783
chr6_156276327_156277191	-0.201288	3.96751	-1.87199	0.0661016	0.0881459	0.0205827	0.168057	0.138029	1.6741	0.0993338	0.178148	0.0404283
chr2_8273657_8280648	-0.329918	-0.234653	-1.87198	0.0661022	0.0881459	0.0918143	0.0928529	3.60329	1.67409	0.0993369	0.178148	0.0729223
chr3_140992907_140994421	-0.254684	3.10853	-1.87193	0.0661101	0.0881542	0.206923	-0.33322	0.337715	-1.67405	0.0993437	0.178156	0.190209
chr6_41743377_41747381	-0.495655	0.631701	-1.87186	0.06612	0.0881653	0.0173867	0.153573	4.25613	1.67402	0.0993507	0.178159	0.0369723
chr8_67361726_67367613	0.219154	-0.246194	1.8718	0.0661274	0.0881705	0.0900934	0.156952	3.69911	1.67401	0.099352	0.178159	0.083894
chr12_29353633_29355095	0.111651	2.71986	1.8718	0.0661281	0.0881705	0.0483917	-0.232031	1.04483	-1.67399	0.099356	0.178159	0.0671251
chr7_129492842_129507093	-0.229767	0.791183	-1.87179	0.0661293	0.0881705	0.000795039	0.0780558	4.8744	1.67398	0.0993581	0.178159	0.0261395
chr17_ctg5_hap1_121921_122883	-0.173364	1.71805	-1.87176	0.0661338	0.0881732	0.33912	1.57229	-0.995875	1.67397	0.0993599	0.178159	0.358246
chr2_49132081_49135252	0.220202	0.946333	1.87175	0.0661348	0.0881732	0.151944	-0.274847	1.99311	-1.67396	0.0993619	0.178159	0.14378
chr12_29919916_29923114	-0.305398	0.864289	-1.87171	0.0661407	0.0881788	0.207636	-0.660834	1.32019	-1.67388	0.0993776	0.178181	0.228069
chr10_118741242_118747148	0.132733	5.25838	1.87168	0.0661441	0.08818	0.153721	-0.197073	2.65893	-1.67385	0.0993834	0.178184	0.128163
chr18_9836051_9837281	0.189245	1.34137	1.87167	0.066146	0.08818	0.359004	-0.260482	0.369295	-1.67385	0.0993847	0.178184	0.256548
chr4_91011667_91012640	-0.328407	0.277535	-1.87166	0.0661473	0.08818	0.022768	-0.227321	0.102288	-1.67382	0.0993893	0.178184	0.0485296
chr1_179048695_179050935	0.253058	2.36657	1.87165	0.0661489	0.08818	0.0990024	0.12536	2.38687	1.6738	0.0993944	0.178184	0.0824967
chr19_58838660_58842901	0.130666	2.92961	1.87164	0.0661506	0.08818	0.210879	-0.0887241	3.29188	-1.67377	0.0993991	0.178184	0.112494
chr3_99686842_99691232	0.171045	4.16657	1.8716	0.0661563	0.0881853	0.00662527	-0.113361	2.93778	-1.67376	0.0994014	0.178184	0.0272327
chr17_4498225_4499800	0.205134	3.12619	1.87158	0.0661586	0.088186	0.501849	0.195936	1.26097	1.67375	0.0994033	0.178184	0.271408
chr6_13325484_13328110	0.710178	2.79109	1.87157	0.0661608	0.0881864	0.00624438	0.168066	1.73106	1.67375	0.0994044	0.178184	0.0313372
chr6_12169384_12172391	0.203026	1.61153	1.87152	0.0661668	0.0881921	0.422025	-0.206353	2.46607	-1.67375	0.0994045	0.178184	0.253503
chr4_169109085_169111328	0.164116	2.97394	1.8715	0.0661697	0.0881937	0.00598041	0.17907	1.83716	1.67365	0.0994242	0.178212	0.0331588
chr19_17971200_17975705	0.226412	1.70534	1.87147	0.0661747	0.0881977	0.454336	0.10953	3.273	1.67363	0.0994266	0.178212	0.187152
chr12_107790148_107792521	0.312038	1.84515	1.87143	0.0661793	0.0882013	0.133587	-0.318142	0.878744	-1.67354	0.0994443	0.178239	0.138475
chr4_86627793_86631926	0.125021	4.29319	1.87142	0.0661806	0.0882013	0.13709	0.143525	2.79149	1.67339	0.0994753	0.178286	0.105225
chr13_51241416_51245604	0.213869	1.22052	1.87136	0.0661904	0.0882124	0.497865	-0.181269	2.21389	-1.67338	0.0994769	0.178286	0.25751
chr2_129416147_129417903	0.996371	2.75928	1.87129	0.0662	0.0882221	0.0477822	-0.163	1.15459	-1.6733	0.0994923	0.1783	0.0589908
chr5_61645220_61645850	-0.22314	0.916285	-1.87128	0.0662014	0.0882221	0.181153	-0.337895	-0.957417	-1.6733	0.0994929	0.1783	0.173966
chr2_180540976_180545722	-0.227862	1.35075	-1.87119	0.0662134	0.0882354	0.191475	-0.223245	2.72129	-1.6733	0.0994929	0.1783	0.156156
chr17_42348105_42361503	0.192603	0.862351	1.87117	0.0662162	0.0882358	0.0281158	0.086097	5.12745	1.67324	0.0995052	0.178317	0.0401015
chr15_86342588_86345653	0.117623	3.35641	1.87115	0.0662188	0.0882358	0.0220675	-0.175536	1.85249	-1.67317	0.099519	0.178337	0.0422055
chr12_89761990_89771096	0.202498	0.829786	1.87115	0.0662189	0.0882358	0.0572807	0.0961937	4.21414	1.67314	0.0995243	0.17834	0.0570447
chr2_86792346_86794096	-0.233779	1.24419	-1.8711	0.0662269	0.0882443	0.0259036	-0.204906	0.909122	-1.6731	0.0995315	0.178343	0.0479293
chr12_1096974_1099448	-0.247974	1.11825	-1.87107	0.0662301	0.088247	0.469336	-0.112638	2.58473	-1.67309	0.0995342	0.178343	0.189632
chr2_241823873_241826613	-0.24401	1.58204	-1.87105	0.0662337	0.0882495	0.0105237	0.121078	2.76669	1.67307	0.0995379	0.178343	0.0302186
chr7_91538641_91543447	0.152644	1.56445	1.87101	0.066239	0.088254	0.0902857	-0.200668	3.0264	-1.67307	0.0995391	0.178343	0.0914738
chr20_38468846_38471355	0.174368	2.59328	1.87098	0.0662434	0.0882579	0.341748	-0.131328	2.09582	-1.67306	0.0995399	0.178343	0.172639
chr9_123338884_123342085	-0.181871	1.21939	-1.87095	0.066247	0.0882588	0.115898	-0.123063	3.03744	-1.67295	0.0995611	0.178373	0.0900484
chr11_6619571_6624470	-0.232224	2.14522	-1.87095	0.0662478	0.0882588	0.0313505	-0.107863	3.3802	-1.67294	0.0995631	0.178373	0.0434764
chr11_64053431_64056045	-0.214677	2.93546	-1.87093	0.0662509	0.0882593	0.167515	0.145485	2.48127	1.67292	0.0995684	0.178373	0.119794
chr14_103446420_103447415	-0.160959	2.04906	-1.87092	0.0662514	0.0882593	0.00126135	-0.344581	-0.347038	-1.67291	0.0995702	0.178373	0.360498
chr6_139848913_139859226	-0.136035	3.43181	-1.87089	0.0662565	0.0882632	0.0603531	0.109265	4.51082	1.67291	0.0995703	0.178373	0.06023
chr5_14480643_14481876	-0.382674	0.557011	-1.87086	0.0662597	0.0882633	0.0241491	-0.25056	0.468534	-1.67289	0.099573	0.178373	0.0530035
chr1_116916856_116927406	-0.108588	3.65007	-1.87086	0.0662603	0.0882633	0.00779546	0.118823	5.19717	1.67286	0.0995789	0.178378	0.028233
chr4_83164382_83166498	0.0981578	3.32888	1.87084	0.0662636	0.0882633	0.0477996	0.134916	1.75336	1.67285	0.0995819	0.178379	0.05601
chr10_78147240_78151415	-0.501168	0.574232	-1.87084	0.0662637	0.0882633	0.255955	-0.239125	1.99131	-1.67281	0.0995894	0.178387	0.196131
chr12_108202496_108203787	-0.397654	2.47827	-1.87075	0.0662754	0.0882768	0.0692699	-0.253736	0.594004	-1.67279	0.0995933	0.178389	0.0847377
chr11_15166432_15168974	-0.412584	1.31145	-1.87069	0.0662835	0.0882849	0.0122824	-0.211511	1.3791	-1.67276	0.0995989	0.178393	0.0404419
chr17_10781931_10783171	-0.248723	1.20493	-1.87067	0.0662867	0.0882869	0.215841	-0.257931	0.538838	-1.67274	0.0996026	0.178394	0.179483
chr19_18213347_18220856	0.150458	2.52743	1.87061	0.0662961	0.0882978	0.0267893	0.107667	4.46305	1.67273	0.0996059	0.178396	0.0406194
chr12_19627998_19628754	-0.391122	0.550911	-1.87053	0.0663062	0.0883055	0.375172	-0.300978	-0.0336002	-1.67268	0.0996147	0.178406	0.281126
chr7_151982141_151982772	-0.284933	0.457094	-1.87052	0.0663081	0.0883055	0.259957	-0.378255	-0.482622	-1.67266	0.0996197	0.17841	0.233152
chr11_73088180_73105955	-0.236235	1.50244	-1.87052	0.0663087	0.0883055	0.0214201	0.169241	6.96615	1.67263	0.0996244	0.178411	0.0412109
chr11_62245043_62246588	0.171116	2.03126	1.87051	0.0663102	0.0883055	0.0411593	-0.305727	0.530936	-1.67262	0.099627	0.178411	0.0723204
chr1_94345067_94346017	-0.280296	0.512165	-1.8705	0.0663112	0.0883055	0.0742608	0.176745	0.430003	1.6726	0.0996313	0.178411	0.0777614
chr15_43398659_43401469	-0.298159	0.954943	-1.87049	0.0663121	0.0883055	0.0377038	0.190095	3.17965	1.67259	0.0996322	0.178411	0.0549024
chr11_85840158_85860673	0.204719	4.83781	1.8704	0.0663245	0.0883201	0.0122806	0.137403	6.2556	1.67258	0.0996347	0.178411	0.0322851
chr19_13357828_13360204	-0.295512	1.8128	-1.87037	0.0663299	0.0883247	0.390887	0.138699	1.82543	1.67257	0.0996376	0.178411	0.233514
chr5_169852263_169856494	0.120983	3.25849	1.87035	0.0663315	0.0883247	0.0661949	-0.1081	2.8267	-1.67251	0.0996498	0.178427	0.0631766
chr1_229032478_229036621	-0.129661	5.00631	-1.8703	0.0663385	0.0883319	0.0549102	0.103984	3.02357	1.67249	0.0996519	0.178427	0.0567088
chr6_150388195_150391580	-0.173436	3.01808	-1.87027	0.0663432	0.088335	0.3898	0.11586	2.36442	1.67238	0.0996738	0.178459	0.170825
chr5_122369389_122372525	-0.531149	-0.335112	-1.87026	0.0663442	0.088335	0.0843706	-0.208178	2.06744	-1.67238	0.0996755	0.178459	0.0888757
chr17_38685020_38694196	0.175764	2.3396	1.87019	0.0663552	0.0883466	0.164963	-0.15057	3.87658	-1.67235	0.0996804	0.178459	0.120421
chr8_87518579_87520296	-0.148127	2.71993	-1.87018	0.0663555	0.0883466	0.0405669	0.142254	1.51327	1.67234	0.0996825	0.178459	0.0522065
chr2_11000258_11008815	0.129408	4.09909	1.87016	0.0663585	0.0883483	0.0928415	0.131867	4.35097	1.67233	0.0996837	0.178459	0.080821
chr1_151182690_151186809	0.180227	2.87273	1.87009	0.0663682	0.0883589	0.0691755	-0.164891	2.48717	-1.67231	0.0996892	0.178464	0.0729228
chr11_63551603_63552952	-0.165657	1.90948	-1.86991	0.0663944	0.0883899	0.0906004	-0.279368	0.473735	-1.67227	0.0996966	0.178472	0.103179
chr2_122703077_122704187	-0.24925	0.972213	-1.86991	0.0663947	0.0883899	0.418101	0.270068	0.495468	1.67225	0.0997008	0.178475	0.289112
chr5_158825599_158826766	0.164452	4.88629	1.86982	0.0664074	0.0884047	0.0704018	-0.223039	0.316015	-1.67221	0.0997088	0.178484	0.081604
chr12_40918486_40919511	-0.502309	3.66803	-1.86979	0.0664106	0.0884047	0.0964154	0.194776	0.303021	1.67209	0.0997324	0.178504	0.0944057
chr5_108846983_108848794	0.0998736	5.35192	1.86979	0.0664111	0.0884047	0.0902044	-0.164978	1.33418	-1.67209	0.0997324	0.178504	0.0855203
chr2_74737568_74739976	-0.223421	1.06439	-1.86978	0.0664129	0.0884047	0.00847412	-0.187414	1.38317	-1.67208	0.0997333	0.178504	0.0350559
chr1_144842997_144844034	-0.256423	1.55466	-1.86975	0.0664168	0.0884057	0.200836	-0.374566	0.202246	-1.67208	0.0997334	0.178504	0.193143
chr8_80802046_80805754	-0.37472	-0.550453	-1.86975	0.066417	0.0884057	0.209242	-0.0992155	2.26201	-1.67208	0.0997342	0.178504	0.116687
chr19_35581093_35582287	0.271142	0.0262675	1.86973	0.0664198	0.0884072	0.172201	0.190903	0.916928	1.67206	0.0997388	0.178504	0.136619
chr1_186407223_186409027	0.253368	1.14075	1.8697	0.0664242	0.0884102	0.00551192	0.155585	1.06168	1.67204	0.0997419	0.178504	0.0295821
chr11_118391930_118397845	-0.188452	4.38571	-1.86969	0.0664252	0.0884102	0.182826	-0.129959	3.66113	-1.67204	0.0997425	0.178504	0.120599
chrX_150012762_150020753	0.162594	2.85154	1.86967	0.0664287	0.0884125	0.0241916	0.137313	3.797	1.67194	0.0997622	0.178535	0.0408274
chr1_249144432_249149632	0.107089	3.47098	1.86965	0.0664311	0.0884132	0.0791192	-0.205276	3.13095	-1.67188	0.0997743	0.178548	0.0850519
chr12_122985814_122988739	0.232158	4.75202	1.86963	0.0664342	0.088414	0.0846582	0.158607	2.8643	1.67187	0.0997759	0.178548	0.0812269
chr6_70591048_70592331	-0.307568	1.80469	-1.86962	0.0664353	0.088414	0.115698	0.176568	0.827446	1.67184	0.0997821	0.178554	0.102347
chr6_45664600_45666861	0.195716	1.72563	1.86956	0.0664444	0.088424	0.150271	0.301	1.06467	1.67181	0.0997871	0.178558	0.147342
chr17_61700770_61733665	-0.257143	3.02836	-1.86944	0.0664604	0.0884438	0.0038791	0.129361	7.07682	1.67177	0.0997961	0.17857	0.0265352
chr7_21973745_21976117	0.264696	3.73575	1.86941	0.0664646	0.0884476	0.0931127	0.164424	1.72079	1.67175	0.0997996	0.178571	0.087125
chr5_35268956_35269768	-0.447335	-0.0917639	-1.86939	0.0664684	0.0884502	0.31216	0.226721	0.0373042	1.67161	0.0998271	0.178611	0.345389
chr8_121674399_121676768	0.254708	0.920451	1.86927	0.0664847	0.0884707	0.00125136	-0.175893	1.35776	-1.67161	0.0998277	0.178611	0.0469327
chr18_58234715_58236248	-0.266718	1.49857	-1.8692	0.066495	0.0884832	0.108178	0.255875	1.03795	1.67153	0.0998431	0.178632	0.111951
chr5_178230719_178232345	-0.27086	1.49113	-1.86915	0.0665019	0.0884908	0.0326235	0.234093	1.11802	1.67151	0.0998462	0.178632	0.056253
chr7_157617050_157618917	0.189092	1.63179	1.86912	0.0665055	0.0884927	0.0619636	-0.260735	1.40716	-1.6715	0.0998485	0.178632	0.0805077
chr9_125047474_125050786	0.10646	3.95467	1.8691	0.0665092	0.0884958	0.0062093	0.125614	2.48274	1.67148	0.0998521	0.178634	0.0275224
chr9_72418678_72423439	0.158204	3.58885	1.86901	0.0665221	0.0885118	0.143886	-0.270489	3.4268	-1.67141	0.0998669	0.178654	0.137974
chr12_12517198_12521423	0.0947091	3.85676	1.86896	0.066528	0.0885174	0.0658885	-0.206705	2.22069	-1.6714	0.0998691	0.178654	0.0764534
chr9_21293666_21297079	0.265027	0.332639	1.86895	0.0665299	0.0885176	0.00692824	0.14411	3.12072	1.67139	0.0998716	0.178654	0.0291319
chr15_73577566_73582341	-0.344082	1.50415	-1.86882	0.0665485	0.0885397	0.0533625	0.121291	3.33681	1.67131	0.0998861	0.17867	0.0578971
chr14_32515648_32521466	-0.327358	-0.0674311	-1.86881	0.0665493	0.0885397	0.107726	0.14325	3.5815	1.67131	0.0998862	0.17867	0.0908824
chr8_141123403_141126739	-0.200931	1.47824	-1.86876	0.0665574	0.088546	0.00885153	0.0807409	3.03282	1.67126	0.0998972	0.178681	0.0282558
chr2_241854266_241857180	0.21523	3.78608	1.86875	0.0665578	0.088546	0.419711	0.257742	2.03663	1.67125	0.0998993	0.178681	0.283837
chr20_5009009_5015655	-0.236697	0.559824	-1.86875	0.0665584	0.088546	0.0753025	0.123619	3.84508	1.67124	0.0999	0.178681	0.0703158
chr7_155509164_155511378	-0.238897	0.292206	-1.86869	0.0665674	0.0885559	0.0575353	-0.197264	1.55264	-1.67109	0.0999311	0.178724	0.0696125
chr8_48330359_48331623	-0.23109	2.22069	-1.86858	0.0665824	0.0885741	0.075976	0.16459	1.09412	1.67108	0.0999326	0.178724	0.0771074
chr2_11835361_11844801	0.185627	2.61431	1.86857	0.0665843	0.0885743	0.0122247	0.129904	4.81041	1.67106	0.099937	0.178724	0.0319182
chr8_87050632_87053414	-0.245162	1.84194	-1.8685	0.0665934	0.0885828	0.465482	0.13657	2.14004	1.67105	0.0999378	0.178724	0.220242
chr7_91919280_91920216	-0.196938	1.15332	-1.8685	0.0665941	0.0885828	0.0567251	-0.277702	-0.271507	-1.67105	0.0999387	0.178724	0.0789599
chr1_208596534_208598031	-0.249676	0.601668	-1.86842	0.0666051	0.0885928	0.101367	-0.226592	0.243858	-1.67103	0.0999418	0.178724	0.102883
chr7_107050265_107051968	-0.136292	2.70251	-1.86842	0.0666052	0.0885928	0.0503546	-0.204691	1.00716	-1.67086	0.0999765	0.178778	0.0655258
chr4_74464496_74465549	0.120307	6.09682	1.86841	0.0666063	0.0885928	0.113545	-0.181777	0.391138	-1.67082	0.099983	0.178782	0.102287
chrX_138168058_138168892	-0.932308	0.471432	-1.86832	0.0666186	0.0886075	0.151687	0.215225	0.163227	1.6708	0.0999874	0.178782	0.1317
chr4_101675597_101676821	0.139554	2.06049	1.8683	0.0666226	0.0886103	0.0703141	0.210119	0.492754	1.6708	0.0999882	0.178782	0.07993
chr2_73113115_73114439	0.209287	4.03797	1.86828	0.0666253	0.0886115	0.221211	-0.148935	0.986133	-1.67079	0.0999903	0.178782	0.143984
chrX_38129930_38131139	0.136202	2.03984	1.86824	0.0666308	0.0886151	0.0475688	0.224791	0.663029	1.67077	0.0999941	0.178783	0.065873
chr1_84827906_84829537	0.158728	3.22083	1.86823	0.0666315	0.0886151	0.0405683	-0.181324	0.750707	-1.67076	0.099996	0.178783	0.0561298
chr15_64224805_64234897	0.17198	2.43012	1.86815	0.0666429	0.0886288	0.0591579	-0.125761	4.39255	-1.67071	0.100005	0.178786	0.0617898
chr5_95428349_95432992	-0.218985	0.818135	-1.8681	0.0666509	0.088635	0.418926	0.130031	3.13223	1.67071	0.100006	0.178786	0.190542
chr2_12307337_12311895	0.202654	1.11049	1.86809	0.0666515	0.088635	0.0203898	0.130477	3.56788	1.6707	0.100007	0.178786	0.0377932
chr7_37107578_37109259	-0.169528	0.983152	-1.86808	0.0666528	0.088635	0.0974701	-0.248918	0.526377	-1.67069	0.100009	0.178786	0.103747
chr4_103662507_103670214	-0.355862	0.971878	-1.86805	0.0666575	0.0886389	0.0019798	0.102694	4.40419	1.67067	0.100013	0.178788	0.0250381
chr5_36942207_36953948	-0.352548	0.74231	-1.86803	0.0666608	0.0886412	0.000795548	0.105552	4.30547	1.6705	0.100048	0.178845	0.0265101
chr2_47849484_47851515	-0.611514	0.0622557	-1.86798	0.0666667	0.0886463	0.125042	-0.118173	1.86373	-1.67043	0.100061	0.178864	0.223644
chrX_30977124_30978812	0.14192	5.73026	1.86797	0.066668	0.0886463	0.336641	-0.192394	1.21785	-1.67042	0.100063	0.178864	0.21292
chr9_109069714_109070876	0.169363	1.09822	1.86792	0.0666753	0.0886542	0.0635094	-0.248689	0.384117	-1.67037	0.100074	0.178875	0.0801654
chr4_173698983_173702664	0.0933483	5.85398	1.86777	0.0666969	0.088682	0.501528	0.166503	2.41403	1.67036	0.100075	0.178875	0.245555
chr6_5352843_5353764	0.140012	3.39836	1.86773	0.0667033	0.0886883	0.162845	-0.278323	0.0358097	-1.67033	0.10008	0.178878	0.151765
chr12_95193837_95202641	-0.326764	0.525582	-1.86763	0.0667171	0.0887047	0.376028	0.157659	3.71239	1.6703	0.100088	0.178887	0.20341
chr6_52379129_52381189	0.187078	1.5188	1.8676	0.0667217	0.0887086	0.0262834	-0.263321	0.950895	-1.67027	0.100094	0.178889	0.0565875
chr12_133028385_133029269	0.111192	3.51662	1.86755	0.0667283	0.0887155	0.262088	-0.434789	-0.377933	-1.67026	0.100095	0.178889	0.243927
chr1_231566923_231568846	-0.195228	1.46384	-1.86754	0.0667298	0.0887155	0.235151	-0.160164	1.38712	-1.67024	0.100099	0.178889	0.154875
chr12_110182075_110183973	-0.294121	0.368041	-1.8675	0.0667355	0.088721	0.0361816	-0.173638	1.7463	-1.67024	0.1001	0.178889	0.0523163
chr13_48873223_48877478	0.159731	3.95279	1.86744	0.0667437	0.0887277	0.0159145	0.123578	2.87215	1.67019	0.100109	0.178897	0.0342924
chr3_142705822_142707769	-0.235486	1.46275	-1.86744	0.0667439	0.0887277	0.225989	0.302042	1.23191	1.67018	0.100112	0.178897	0.196502
chr2_181331228_181332693	0.14663	4.83974	1.86743	0.0667457	0.0887277	0.191902	0.278323	0.642203	1.67017	0.100113	0.178897	0.170163
chr5_80198651_80201746	-0.309095	2.14329	-1.86739	0.0667507	0.0887289	0.0428329	0.170155	3.11871	1.67014	0.100119	0.178904	0.0565888
chr4_89507018_89507751	0.105012	4.57698	1.86739	0.0667514	0.0887289	0.0780997	-0.214236	0.00820393	-1.67011	0.100125	0.178904	0.0857609
chr13_110391236_110394601	0.241223	1.12585	1.86738	0.0667521	0.0887289	0.0253108	-0.214383	1.93445	-1.67009	0.10013	0.178904	0.0487847
chr2_89014351_89015102	0.165326	1.29675	1.86733	0.06676	0.0887373	0.209678	-0.235334	-0.0508418	-1.67005	0.100137	0.178904	0.170081
chr7_115502923_115505569	-0.219158	3.15967	-1.86727	0.0667683	0.0887457	0.00151133	0.130863	2.17748	1.67005	0.100137	0.178904	0.0278539
chr5_18298959_18300018	-0.33813	0.748522	-1.86716	0.0667834	0.0887637	0.053125	0.181932	0.65293	1.67004	0.100138	0.178904	0.0648642
chr3_57251637_57254019	-0.42086	0.436031	-1.86712	0.066789	0.0887671	0.0600911	-0.30366	0.543554	-1.67004	0.100138	0.178904	0.0848607
chr12_94504308_94508306	0.120961	2.4505	1.86712	0.0667897	0.0887671	0.00998283	0.149457	3.24408	1.67004	0.100139	0.178904	0.0315663
chr3_28326127_28327400	-0.13185	2.33591	-1.86708	0.0667944	0.0887702	0.108586	-0.239341	0.41518	-1.67002	0.100142	0.178904	0.109726
chr1_153867709_153869626	0.249561	2.74882	1.86708	0.0667955	0.0887702	0.0332593	-0.176859	1.26233	-1.67	0.100146	0.178907	0.0505658
chr7_116602542_116604630	0.182493	2.24405	1.86704	0.0668003	0.0887729	0.015592	-0.112515	1.41488	-1.66995	0.100156	0.178916	0.0335838
chr7_73669323_73672663	-0.160079	3.11533	-1.86704	0.066801	0.0887729	0.232326	0.126945	3.40287	1.66995	0.100157	0.178916	0.137579
chr11_47976195_47977659	-0.225379	1.56833	-1.86698	0.0668093	0.0887812	0.0215757	-0.182173	0.79754	-1.66993	0.10016	0.178917	0.0426331
chr12_113860380_113864966	-0.272914	0.757919	-1.86697	0.0668105	0.0887812	0.160261	0.124865	3.66348	1.66987	0.100172	0.178932	0.109992
chr18_59557389_59561125	0.202911	0.399329	1.86693	0.0668159	0.0887839	0.00584093	-0.153323	2.14177	-1.66985	0.100177	0.178933	0.029556
chr11_82706573_82707909	-0.233155	1.03408	-1.86693	0.066816	0.0887839	0.0852314	-0.352558	-0.177385	-1.66984	0.100179	0.178933	0.109132
chr6_109156442_109169526	-0.183975	1.89121	-1.86692	0.0668177	0.0887839	0.0151455	0.153376	5.72929	1.66983	0.100181	0.178933	0.0355286
chr15_33464078_33465788	0.197289	3.3397	1.86685	0.066827	0.0887941	0.0521908	-0.140519	1.28616	-1.66979	0.100189	0.178941	0.0594995
chr12_53636971_53639394	0.103487	4.5602	1.86685	0.0668281	0.0887941	0.150635	-0.196682	1.69301	-1.66975	0.100196	0.178941	0.126741
chr3_10206720_10256267	0.105815	4.55798	1.8668	0.0668349	0.0887996	0.0742677	0.110893	7.47211	1.66974	0.100199	0.178941	0.0679
chr1_108074004_108080042	0.243881	-0.0693054	1.8668	0.0668351	0.0887996	0.256032	0.172111	3.95214	1.66972	0.100202	0.178941	0.16928
chr17_65283170_65292043	0.164229	3.14619	1.86678	0.0668369	0.0887998	0.0114678	0.0875783	4.26063	1.66971	0.100204	0.178941	0.0300664
chr2_183630391_183631926	-0.256587	0.972743	-1.86674	0.0668427	0.088805	0.132796	-0.278436	0.542687	-1.6697	0.100207	0.178941	0.132138
chr19_34660994_34662900	-0.152279	1.93909	-1.86662	0.0668601	0.0888257	0.0206406	0.14848	1.92575	1.6697	0.100207	0.178941	0.0391784
chr6_131949579_131950238	0.166216	3.60817	1.86658	0.0668662	0.0888319	0.122036	0.257067	-0.303251	1.66969	0.100209	0.178941	0.121495
chr7_101833696_101836065	-0.231664	0.525211	-1.86655	0.0668702	0.0888352	0.0463308	-0.243277	1.43257	-1.66967	0.100213	0.178944	0.0672601
chr5_56492303_56507453	-0.129328	2.4396	-1.8665	0.0668776	0.0888429	0.107542	0.0844291	4.69416	1.66958	0.10023	0.17897	0.0783566
chr2_161944482_161948265	0.401332	0.815387	1.86632	0.0669022	0.088874	0.222769	-0.11645	2.95092	-1.66952	0.100242	0.178984	0.216537
chr8_144695771_144699497	0.219607	0.187099	1.86627	0.0669097	0.0888819	0.333524	0.114735	3.21167	1.66951	0.100244	0.178984	0.158486
chr8_97863231_97879223	0.236688	1.18611	1.86626	0.0669116	0.0888822	0.00661199	0.122178	5.50512	1.66949	0.100248	0.178987	0.0277233
chr3_16353319_16356807	-0.245346	1.39563	-1.86624	0.0669149	0.0888839	0.2138	-0.296581	1.59463	-1.66947	0.100253	0.178989	0.187799
chr12_15475449_15476767	0.110722	5.46459	1.86622	0.0669164	0.0888839	0.172964	-0.244952	0.421611	-1.66945	0.100255	0.178989	0.151266
chr6_13171054_13172436	-0.302047	1.35726	-1.86614	0.0669287	0.0888986	0.153722	0.203096	0.95151	1.66944	0.100259	0.17899	0.130093
chr9_126994533_126996801	0.112202	3.13165	1.8661	0.0669343	0.0889039	0.0239925	0.185749	1.52755	1.66935	0.100277	0.179007	0.0447581
chr10_94968362_94970269	-0.268489	1.20157	-1.86604	0.0669424	0.0889098	0.403436	0.191483	1.43022	1.66935	0.100277	0.179007	0.237582
chr6_35552703_35556172	0.182314	1.27456	1.86603	0.0669439	0.0889098	0.156925	-0.141389	2.54913	-1.66933	0.100279	0.179007	0.114114
chr13_52422131_52424662	-0.350601	0.532185	-1.86603	0.066944	0.0889098	0.346752	0.129465	1.73631	1.66933	0.10028	0.179007	0.227219
chr10_62147024_62150624	-0.248823	2.84814	-1.86595	0.0669554	0.0889231	0.391242	-0.121854	2.81093	-1.6693	0.100286	0.179014	0.177302
chr12_121086163_121093916	-0.432727	1.51258	-1.86592	0.0669594	0.0889259	0.0395866	-0.13411	4.39496	-1.66927	0.100292	0.179016	0.0509758
chr16_2081387_2084488	-0.254119	0.429912	-1.86589	0.0669633	0.0889266	0.0425981	0.163982	3.23341	1.66925	0.100295	0.179016	0.0558476
chr5_64081398_64083136	0.337331	2.79347	1.86589	0.0669637	0.0889266	0.286748	0.223008	1.43634	1.66924	0.100298	0.179016	0.206179
chr15_63219331_63228926	0.161253	3.01806	1.86587	0.0669664	0.0889268	0.0148217	0.112992	4.60373	1.66924	0.100298	0.179016	0.0331031
chr7_44224099_44224943	0.125528	3.39359	1.86587	0.0669675	0.0889268	0.204233	-0.296084	0.148832	-1.66922	0.100302	0.179018	0.181723
chr19_1487590_1490510	0.387265	1.80271	1.86585	0.0669693	0.088927	0.0328147	0.131713	2.90726	1.66912	0.100322	0.179041	0.0463911
chr14_25167084_25170959	-0.196082	0.733671	-1.86581	0.0669752	0.0889318	0.00116503	0.143616	3.23368	1.66911	0.100323	0.179041	0.0323352
chr9_88440345_88441999	0.138121	4.82016	1.8658	0.0669765	0.0889318	0.119128	-0.200306	0.97161	-1.66911	0.100324	0.179041	0.109434
chr7_149382168_149384855	-0.23292	2.37807	-1.86576	0.0669823	0.0889372	0.0482846	-0.222298	1.4574	-1.66909	0.100327	0.179042	0.0661915
chr7_148684721_148686677	0.117453	5.29512	1.86573	0.0669863	0.0889378	0.039833	0.0983066	1.93502	1.66907	0.100332	0.179047	0.0479825
chr3_25626001_25627811	0.126743	3.75712	1.86573	0.0669871	0.0889378	0.3694	0.255261	0.892405	1.66905	0.100336	0.179049	0.260045
chr11_134095369_134104747	0.108677	3.417	1.86572	0.0669877	0.0889378	0.0312365	0.122232	4.7821	1.66903	0.100341	0.179052	0.0446383
chr2_179312307_179315325	-0.214635	0.317815	-1.86568	0.0669939	0.0889443	0.442687	-0.106168	2.55643	-1.669	0.100345	0.179056	0.171162
chr1_242117615_242118919	0.225808	1.31812	1.86564	0.0669994	0.0889475	0.108292	-0.259595	0.516521	-1.66898	0.10035	0.179057	0.112779
chr9_74968330_74977307	-0.122643	4.3769	-1.86564	0.0670001	0.0889475	0.0128304	0.165727	4.50659	1.66897	0.100352	0.179057	0.034934
chr6_109726946_109728305	0.121128	3.51621	1.86556	0.0670104	0.0889582	0.00457149	0.160239	0.605938	1.66895	0.100356	0.179061	0.359614
chr14_50394583_50405417	-0.152508	3.39504	-1.86556	0.0670105	0.0889582	0.184701	0.0963762	4.62025	1.66891	0.100364	0.17907	0.108561
chr2_10260805_10262531	-0.209948	0.546271	-1.86554	0.067014	0.0889612	0.0791096	0.199242	2.0577	1.66889	0.100368	0.179071	0.0843687
chr10_120457551_120459537	0.118544	3.3567	1.86551	0.067018	0.0889642	0.160382	0.270084	1.63085	1.66888	0.10037	0.179071	0.14875
chr4_190665167_190675007	-0.119641	3.88836	-1.86549	0.0670205	0.0889653	0.231039	-0.496276	3.08184	-1.66884	0.100377	0.179077	0.230243
chr12_48689605_48691401	0.0924824	5.18366	1.86544	0.0670284	0.088974	0.417125	-0.156999	1.22221	-1.66883	0.100379	0.179077	0.253264
chr19_46873293_46876243	0.216899	1.80861	1.86542	0.0670309	0.0889746	0.125519	-0.360525	1.50077	-1.66881	0.100384	0.179077	0.138929
chr8_116609925_116610928	-0.260945	0.161895	-1.86539	0.067035	0.0889773	0.131911	0.200335	0.287613	1.66879	0.100387	0.179077	0.117009
chr10_70251111_70252728	0.26353	1.52947	1.86536	0.0670392	0.0889809	0.141107	-0.295412	0.612767	-1.66879	0.100388	0.179077	0.140519
chr1_207507805_207511088	-0.13867	3.22496	-1.86528	0.067051	0.0889923	0.0473338	0.161664	2.62513	1.66877	0.100391	0.179078	0.0587988
chr13_29263851_29264662	0.109164	4.51165	1.86527	0.0670522	0.0889923	0.0301302	-0.212996	0.162162	-1.66875	0.100396	0.179078	0.0521094
chr11_126310668_126311374	0.121999	6.48553	1.86526	0.0670533	0.0889923	0.0834868	0.282026	-0.00891573	1.66875	0.100396	0.179078	0.0987495
chr2_223808182_223809421	-0.177052	4.36747	-1.86525	0.0670547	0.0889923	0.478041	-0.287244	-0.0973537	-1.66872	0.100401	0.179082	0.345081
chr14_72010326_72011241	-0.185614	1.97834	-1.86519	0.0670641	0.0890029	0.418064	-0.575959	-0.0733891	-1.66868	0.10041	0.179092	0.368158
chr8_104508882_104514295	-0.21054	1.29139	-1.86515	0.0670689	0.0890066	0.144443	0.202174	3.42064	1.66863	0.100419	0.1791	0.124674
chr2_208644505_208662288	-0.243859	-0.068803	-1.86514	0.0670713	0.0890076	0.0336795	0.116244	5.70182	1.66862	0.100422	0.1791	0.0457605
chr2_237647567_237654462	-0.257802	0.678395	-1.86508	0.0670788	0.0890155	0.406723	0.133258	3.65794	1.66861	0.100423	0.1791	0.191357
chr17_1924747_1931587	-0.203349	1.81849	-1.86507	0.0670814	0.0890169	0.0604598	0.149775	3.78038	1.66857	0.100432	0.179111	0.0657626
chr3_69193403_69194796	-0.173326	4.1272	-1.865	0.0670906	0.0890272	0.383503	-0.19487	0.4596	-1.66855	0.100435	0.179113	0.232856
chr12_108634744_108636878	0.171059	3.43793	1.86493	0.0671005	0.0890384	0.216099	-0.275313	1.02902	-1.66852	0.100441	0.179116	0.184453
chr2_36606908_36609770	-0.433614	0.561081	-1.86484	0.0671133	0.0890537	0.301108	0.302988	1.97338	1.66851	0.100444	0.179116	0.24177
chr7_151767692_151772680	-0.171192	1.01739	-1.86478	0.0671225	0.0890643	0.010861	-0.16665	2.83299	-1.66849	0.100447	0.179116	0.0337423
chr4_186433430_186436335	-0.432523	0.359129	-1.86475	0.0671257	0.0890661	0.345722	-0.112105	2.42363	-1.66847	0.100451	0.179116	0.159354
chr1_27392062_27395817	-0.408542	0.767947	-1.86474	0.0671275	0.0890661	0.056431	0.107296	2.60064	1.66846	0.100453	0.179116	0.0581502
chr2_217022132_217039027	0.118132	4.70795	1.86472	0.0671304	0.0890668	0.00926852	0.142454	5.29119	1.66845	0.100456	0.179116	0.030658
chr9_139329302_139333639	0.139775	2.96007	1.86471	0.067132	0.0890668	0.135486	-0.152204	3.63595	-1.66843	0.10046	0.179116	0.107297
chr7_44158650_44162867	-0.529686	4.99765	-1.8647	0.067133	0.0890668	0.0963399	-0.142954	2.92248	-1.66843	0.10046	0.179116	0.0851045
chr11_93395343_93398769	-0.276118	3.33428	-1.86468	0.0671365	0.089067	0.159412	-0.112752	2.40343	-1.66841	0.100463	0.179117	0.105712
chr19_38762443_38766727	-0.20523	2.64247	-1.86468	0.0671368	0.089067	0.120579	-0.266456	2.33383	-1.66839	0.100466	0.179117	0.122145
chr3_166829902_166832444	-0.269843	0.153139	-1.86463	0.0671429	0.0890727	0.0106779	0.188233	1.88225	1.66838	0.10047	0.179119	0.0362828
chr13_100260647_100263464	-0.176861	3.43673	-1.86462	0.0671444	0.0890727	0.00710317	-0.24256	1.60253	-1.66832	0.100481	0.179133	0.0531703
chr6_167361235_167369363	-0.128622	4.07005	-1.8646	0.0671482	0.0890757	0.0148269	0.165965	5.1565	1.66827	0.100491	0.179144	0.0363861
chr6_15101877_15105042	-0.165905	2.54416	-1.86458	0.0671505	0.0890762	0.00135187	-0.133006	2.13775	-1.66826	0.100493	0.179144	0.0288179
chr13_78086984_78092076	-0.213781	0.894208	-1.86454	0.0671558	0.0890808	0.0109986	-0.142154	3.05436	-1.66822	0.100501	0.179154	0.0318561
chr7_114639770_114640506	0.71989	0.154822	1.8645	0.0671621	0.0890872	0.361163	-0.264506	-0.186172	-1.66808	0.100529	0.179198	0.260321
chr6_15772979_15774762	-0.287945	1.81653	-1.86448	0.0671653	0.0890891	0.192736	-0.617495	1.20234	-1.66796	0.100554	0.179235	0.214326
chr19_19589492_19602525	0.279475	-0.286299	1.86445	0.0671692	0.0890923	0.489611	0.114525	4.92023	1.66795	0.100556	0.179235	0.190931
chr15_20996680_20998252	-0.26873	1.33332	-1.86443	0.0671717	0.0890936	0.117616	0.337767	0.996852	1.66788	0.100569	0.179251	0.130405
chr17_37505738_37511863	0.157023	5.70067	1.86441	0.0671748	0.0890949	0.268008	-0.130074	3.63591	-1.66787	0.10057	0.179251	0.151334
chr1_157614450_157616931	-0.240418	1.13714	-1.86439	0.0671776	0.0890949	0.000758065	0.123393	2.60147	1.6678	0.100584	0.17927	0.0295914
chr4_187054503_187056746	-0.258794	0.798166	-1.86438	0.0671784	0.0890949	0.207606	-0.222506	1.38642	-1.66775	0.100594	0.179285	0.165445
chr7_134373682_134378929	-0.159944	1.34265	-1.86437	0.0671798	0.0890949	0.366735	0.149469	2.93272	1.66773	0.100599	0.179288	0.252278
chr2_176943013_176945094	0.139222	4.49796	1.86435	0.0671839	0.0890981	0.230701	0.150451	1.78683	1.6677	0.100605	0.179294	0.148896
chr11_17117336_17121730	-0.338621	0.77916	-1.86432	0.0671877	0.089101	0.0957921	0.186283	3.58108	1.66764	0.100617	0.179308	0.0928843
chrX_117719037_117720955	0.130626	3.76407	1.86429	0.067192	0.0891042	0.247416	0.20047	1.18798	1.66762	0.10062	0.179308	0.178192
chr5_138123793_138126975	-0.202131	1.05116	-1.86426	0.067196	0.0891068	0.0665555	-0.133852	1.79458	-1.66761	0.100623	0.179308	0.0672764
chr14_52307320_52309238	-0.137707	3.09746	-1.86425	0.0671975	0.0891068	0.0259135	-0.23278	0.896521	-1.66761	0.100624	0.179308	0.0517471
chr5_93930200_93932485	0.224222	2.03117	1.86421	0.0672038	0.0891108	0.0149724	0.197855	1.85905	1.66757	0.100631	0.179315	0.0400168
chr11_65924109_65927817	-0.231839	1.77916	-1.8642	0.0672043	0.0891108	0.101174	-0.239394	1.66488	-1.66754	0.100636	0.179319	0.105016
chr18_35109779_35110990	-0.292608	0.477353	-1.86416	0.0672106	0.0891147	0.188674	-0.240027	0.645447	-1.6675	0.100644	0.179329	0.159593
chr1_157016121_157017405	0.188211	3.00211	1.86415	0.0672123	0.0891147	0.202014	0.176103	0.978797	1.66746	0.100653	0.179338	0.147174
chr11_61273823_61278882	0.150277	2.55347	1.86415	0.0672125	0.0891147	0.165275	0.142594	3.29755	1.66745	0.100655	0.179338	0.118426
chr16_29671433_29680681	0.105903	3.24784	1.86411	0.0672181	0.0891202	0.00611392	0.139302	5.08793	1.66742	0.10066	0.179343	0.028506
chr16_56713242_56715099	-0.189892	2.36042	-1.86401	0.0672322	0.0891364	0.0196291	-0.220216	1.03463	-1.66736	0.100673	0.179361	0.0459816
chr20_57223734_57225572	-0.233466	0.0387394	-1.86399	0.0672344	0.089137	0.0959025	0.213633	1.20875	1.66731	0.100682	0.179373	0.097532
chr15_89456589_89457459	-0.193409	2.78529	-1.86393	0.0672434	0.089147	0.433213	-0.177567	0.145228	-1.66721	0.100703	0.179394	0.237386
chr15_90011991_90014302	0.153303	4.14353	1.86391	0.0672456	0.0891474	0.103189	-0.238731	1.27226	-1.66721	0.100703	0.179394	0.106273
chr3_42676170_42677223	0.156253	4.43511	1.86386	0.0672537	0.0891556	0.0458155	0.221967	0.454279	1.66721	0.100703	0.179394	0.0644958
chr3_122807449_122810991	0.118527	5.21455	1.86384	0.0672558	0.0891562	0.0723266	-0.192761	2.59335	-1.66719	0.100706	0.179394	0.079141
chr8_129417990_129421688	-0.393471	2.00655	-1.86381	0.0672601	0.0891587	0.117663	0.138744	2.68007	1.66715	0.100714	0.179396	0.0951878
chr17_36570865_36576727	0.14126	2.6522	1.8638	0.0672615	0.0891587	0.177935	0.139725	3.21166	1.66715	0.100714	0.179396	0.122907
chr10_101600478_101606846	-0.297393	0.917513	-1.86378	0.0672651	0.0891587	0.19361	0.135935	3.7245	1.66715	0.100715	0.179396	0.127851
chr17_1628446_1642237	-0.143834	2.78617	-1.86377	0.0672664	0.0891587	0.0298241	0.128743	5.98802	1.66712	0.100721	0.179402	0.044288
chr7_20116858_20118543	-0.262409	1.06632	-1.86375	0.0672683	0.0891587	0.0977982	-0.364135	0.144794	-1.66707	0.10073	0.179405	0.119748
chr10_88337530_88342608	0.177637	4.13202	1.86375	0.0672688	0.0891587	0.0620287	0.129935	3.64782	1.66706	0.100733	0.179405	0.0641919
chr10_47105729_47110895	0.11239	5.01703	1.86369	0.0672781	0.0891649	0.106376	-0.37782	2.70885	-1.66705	0.100734	0.179405	0.127593
chr10_17492883_17496178	0.295787	0.593753	1.86367	0.06728	0.0891649	0.182717	-0.13615	2.36511	-1.66705	0.100735	0.179405	0.123558
chr6_114009485_114013004	-0.23849	1.0837	-1.86366	0.067282	0.0891649	0.279231	0.156252	2.51995	1.66704	0.100737	0.179405	0.170583
chr12_41732748_41734859	0.266088	1.10886	1.86364	0.0672846	0.0891649	0.00484535	0.204184	2.14096	1.667	0.100744	0.179413	0.0416978
chr12_48933868_48934524	-0.431818	1.14858	-1.86363	0.0672865	0.0891649	0.298428	-0.344041	-0.310354	-1.66697	0.100751	0.179419	0.251059
chr18_60742255_60743267	0.16714	3.16012	1.86363	0.0672866	0.0891649	0.0460889	0.227748	-0.0781642	1.66687	0.100771	0.17945	0.0653879
chr3_193911677_193912898	-0.22935	1.32283	-1.86363	0.0672868	0.0891649	0.0434766	-0.196726	0.690786	-1.66682	0.10078	0.179461	0.0600157
chr19_29009797_29011024	-0.170476	0.534618	-1.86361	0.0672884	0.0891649	0.0222749	0.249509	0.751695	1.6668	0.100784	0.179463	0.0522834
chr8_97465828_97468818	0.107758	4.75863	1.86359	0.0672925	0.0891679	0.0124638	0.10691	2.60226	1.66679	0.100787	0.179464	0.0313688
chr5_77100847_77103393	0.202794	2.07836	1.86357	0.0672946	0.0891683	0.329769	-0.16679	2.12648	-1.66674	0.100797	0.179474	0.195362
chr11_64510308_64512277	-0.149396	2.14257	-1.86352	0.0673018	0.0891746	0.108669	0.300139	2.72778	1.66669	0.100807	0.179479	0.119078
chr3_135169044_135171455	-0.160577	0.75408	-1.86351	0.0673034	0.0891746	0.233223	-0.207184	1.87068	-1.66666	0.100812	0.179479	0.173922
chr22_30984896_30987577	0.247771	1.39475	1.8635	0.0673046	0.0891746	0.0177563	-0.109096	2.82847	-1.66665	0.100813	0.179479	0.0350665
chr8_73850102_73852029	-0.248284	2.44178	-1.86348	0.0673082	0.0891772	0.445879	0.244748	0.94018	1.66665	0.100814	0.179479	0.288688
chr15_40423861_40425975	0.219876	0.0228386	1.86345	0.0673114	0.0891789	0.141601	-0.346191	0.774921	-1.66664	0.100817	0.179479	0.148539
chr3_138900868_138902118	0.235911	0.894085	1.86342	0.0673159	0.0891824	0.360981	-0.25267	0.633164	-1.66663	0.100818	0.179479	0.255291
chr5_100080341_100083938	-0.226081	1.40798	-1.8634	0.0673196	0.0891853	0.00489122	0.168488	2.78967	1.66663	0.100818	0.179479	0.0318763
chr1_197665396_197670835	-0.222466	-0.00266469	-1.86338	0.0673224	0.0891867	0.167774	0.112993	2.82961	1.66661	0.100822	0.179481	0.10914
chr8_54583515_54584532	0.150492	2.78013	1.86335	0.0673256	0.0891888	0.242645	-0.510144	0.165576	-1.66653	0.100839	0.179507	0.240163
chr6_155120451_155122945	0.103264	4.35224	1.86332	0.0673308	0.0891935	0.375883	0.306275	1.55082	1.66649	0.100847	0.179515	0.284418
chr8_22545766_22550815	-0.142971	3.05281	-1.86326	0.0673388	0.0891992	0.0284322	0.146347	4.1329	1.66646	0.100852	0.179518	0.0447013
chr7_87893981_87894873	0.261868	1.77392	1.86326	0.0673389	0.0891992	0.00134986	0.164621	0.375407	1.66642	0.100861	0.179528	0.0398148
chr3_23494121_23498247	0.165586	1.9241	1.86323	0.0673435	0.0892029	0.0627592	0.120441	2.40205	1.66637	0.10087	0.179528	0.0633858
chr1_89244064_89248258	0.134507	5.12704	1.8632	0.0673471	0.0892054	0.459245	0.120547	3.11657	1.66637	0.100871	0.179528	0.189835
chr9_126557779_126560111	-0.22947	1.4031	-1.86315	0.0673549	0.0892141	0.0469079	-0.136433	1.78713	-1.66635	0.100874	0.179528	0.0559767
chr5_179633171_179635832	-0.241837	0.647368	-1.86311	0.0673599	0.0892185	0.0581932	0.170438	2.17413	1.66634	0.100876	0.179528	0.0670623
chr2_129359916_129362607	0.289106	0.359685	1.8631	0.0673623	0.0892192	0.0202147	-0.188262	2.0388	-1.66634	0.100876	0.179528	0.0424614
chr13_52268623_52270664	0.229467	4.63777	1.86304	0.0673705	0.0892278	0.026704	-0.185165	1.15584	-1.66633	0.100879	0.179528	0.046825
chr2_54781937_54790570	0.189994	4.44319	1.86301	0.0673744	0.0892306	0.0207799	0.100185	4.04701	1.66632	0.10088	0.179528	0.036671
chr11_63511343_63515190	-0.288632	0.399551	-1.86299	0.0673772	0.0892319	0.396605	-0.124259	2.59491	-1.66628	0.100889	0.17954	0.21558
chr19_54904585_54906310	0.222544	0.46416	1.86297	0.0673806	0.0892336	0.201916	-0.139742	1.47479	-1.66623	0.100898	0.17955	0.132861
chr1_30852282_30853819	0.152164	3.89437	1.86296	0.0673818	0.0892336	0.0971435	-0.188945	1.13907	-1.66622	0.100901	0.179551	0.0942724
chr2_232011205_232016043	0.11723	6.91739	1.8629	0.0673909	0.0892438	0.452878	-0.158755	3.00766	-1.6662	0.100904	0.179551	0.249415
chr5_115282441_115285567	0.102461	5.87235	1.8628	0.0674054	0.0892626	0.292915	0.404393	1.35244	1.66616	0.100912	0.179556	0.259965
chr14_77689590_77691526	0.280869	0.322475	1.86277	0.0674093	0.0892652	0.197394	-0.377997	1.11136	-1.66615	0.100914	0.179556	0.191791
chr15_38729532_38731149	-0.160074	2.34261	-1.86275	0.0674121	0.0892656	0.15606	0.165649	1.96832	1.66615	0.100915	0.179556	0.121536
chr18_59735549_59738645	-0.279444	1.89065	-1.86274	0.0674133	0.0892656	0.022218	-0.164536	1.92686	-1.66608	0.100928	0.179568	0.0417224
chr2_238033689_238038726	0.254587	0.292601	1.86271	0.0674177	0.0892665	0.171129	0.12868	3.28023	1.66608	0.100928	0.179568	0.116166
chr5_138696324_138697903	-0.20835	2.92337	-1.8627	0.067419	0.0892665	0.0555496	-0.276052	0.572627	-1.66603	0.100938	0.17958	0.0782393
chr1_49254051_49261680	-0.222519	2.47075	-1.86269	0.0674206	0.0892665	0.311395	0.143097	3.28266	1.66598	0.100949	0.179595	0.173696
chr10_13849290_13851065	-0.27688	0.589717	-1.86268	0.0674214	0.0892665	0.118516	-0.320664	0.764357	-1.66596	0.100953	0.179597	0.128873
chr13_32820487_32823334	-0.227845	0.465103	-1.86266	0.0674249	0.0892678	0.171846	-0.460426	1.86269	-1.66593	0.100958	0.179598	0.184289
chr17_67188605_67189595	-0.334949	-0.852771	-1.86265	0.0674258	0.0892678	0.352384	0.238506	0.300423	1.66593	0.100959	0.179598	0.244805
chr5_171533527_171553112	-0.243164	2.36218	-1.86259	0.0674353	0.0892788	0.0553554	0.121956	5.9271	1.66586	0.100971	0.179615	0.0594381
chr5_169348599_169354281	0.246786	1.66139	1.86257	0.067437	0.0892788	0.0253908	-0.201299	2.88911	-1.66582	0.10098	0.179626	0.0475743
chr5_70741246_70743629	-0.239627	0.585216	-1.86254	0.0674419	0.089283	0.403716	-0.135947	1.71043	-1.66579	0.100987	0.179629	0.19378
chr11_71637249_71639222	0.267543	2.12801	1.86251	0.0674468	0.0892871	0.246751	-0.111865	1.94997	-1.66578	0.100988	0.179629	0.134753
chrX_128773612_128775375	-0.208889	2.02517	-1.86246	0.0674536	0.089294	0.111053	0.151353	1.71974	1.66577	0.100991	0.179631	0.0948489
chr8_81998971_82004483	0.223811	-0.288921	1.86244	0.0674569	0.0892959	0.316894	-0.180932	2.68068	-1.66575	0.100994	0.179631	0.199338
chr4_100732907_100733883	0.295352	0.225338	1.86239	0.0674634	0.0893019	0.0955774	0.192771	0.39638	1.66571	0.101003	0.179641	0.0940044
chr2_54648778_54649724	0.150391	2.29999	1.86236	0.0674679	0.0893055	0.156905	-0.141214	0.416709	-1.66557	0.10103	0.179677	0.114449
chr2_46954259_46955762	0.186984	3.39236	1.86232	0.0674732	0.0893101	0.0417916	-0.17089	1.21189	-1.66555	0.101034	0.179677	0.056195
chr9_94007260_94008906	0.330609	3.62836	1.8623	0.0674758	0.0893114	0.213276	0.178224	1.24614	1.66555	0.101035	0.179677	0.305036
chr3_49209249_49219305	-0.380185	0.26263	-1.86226	0.0674814	0.0893166	0.00443489	-0.134938	4.3779	-1.66555	0.101035	0.179677	0.0274904
chr13_51482816_51483833	0.109374	3.94452	1.8622	0.06749	0.0893224	0.42902	-0.191786	0.525098	-1.66554	0.101037	0.179677	0.288995
chr9_33764809_33766235	0.108453	4.3787	1.8622	0.0674901	0.0893224	0.0297443	-0.172127	0.957478	-1.66548	0.101049	0.179685	0.0478461
chr1_87203900_87206782	0.179046	2.48684	1.86219	0.0674916	0.0893224	0.0800101	-0.132109	2.24449	-1.66547	0.101051	0.179685	0.0746082
chr11_104634213_104636056	0.16657	1.88499	1.86208	0.0675079	0.0893429	0.116787	0.141783	1.47245	1.66546	0.101052	0.179685	0.0956268
chr5_50681868_50684892	0.179312	2.483	1.86207	0.0675095	0.0893429	0.164077	-0.204032	1.76863	-1.66546	0.101053	0.179685	0.136518
chr17_47841581_47842740	-0.269847	0.363567	-1.86204	0.0675128	0.0893448	0.223146	0.209976	0.778866	1.66544	0.101056	0.179685	0.169938
chr5_344520_349678	-0.107632	4.20913	-1.86202	0.0675162	0.0893453	0.191157	0.178849	3.35097	1.66542	0.10106	0.179688	0.143161
chr1_160012799_160013601	0.152353	2.44884	1.86201	0.0675171	0.0893453	0.278822	-0.386361	-0.163226	-1.66541	0.101063	0.179688	0.24762
chr9_27574047_27575308	-0.322603	1.05626	-1.86192	0.06753	0.0893561	0.0999636	0.193844	0.618276	1.66537	0.101071	0.179696	0.0969151
chr4_77987163_77989000	-0.288367	0.923669	-1.86192	0.0675309	0.0893561	0.106587	-0.232726	0.799673	-1.66526	0.101093	0.17973	0.107691
chr17_8338028_8338851	-0.144059	2.45641	-1.8619	0.0675339	0.0893561	0.0557288	0.190748	0.703406	1.66524	0.101097	0.17973	0.06794
chr19_18208666_18213349	-0.108295	3.38553	-1.8619	0.0675341	0.0893561	0.0616174	0.102885	3.67632	1.66524	0.101097	0.17973	0.0605743
chr2_170332461_170336017	-0.278489	1.05083	-1.86189	0.0675347	0.0893561	0.0102905	0.186012	3.28012	1.66522	0.1011	0.17973	0.0359868
chr1_41333743_41334848	0.217556	0.951341	1.86185	0.0675403	0.0893616	0.23667	0.342464	0.394492	1.66507	0.10113	0.179777	0.21211
chr2_91672232_91673331	-0.221981	2.20432	-1.86178	0.0675503	0.0893687	0.0844119	-0.305543	0.0844093	-1.66506	0.101133	0.179777	0.102743
chr2_174732251_174734033	-0.253902	1.14026	-1.86178	0.0675505	0.0893687	0.02221	-0.252808	0.939658	-1.66505	0.101135	0.179777	0.0529984
chr7_128761179_128766413	0.120143	4.37414	1.86178	0.0675512	0.0893687	0.203403	0.161593	3.87405	1.66501	0.101142	0.179779	0.142598
chr11_59523404_59541736	0.239609	0.325023	1.86176	0.0675531	0.0893691	0.00363931	0.090792	6.24395	1.665	0.101144	0.179779	0.0257065
chr18_44672376_44676466	0.18983	2.909	1.86175	0.0675551	0.0893692	0.0933715	-0.112313	2.85612	-1.665	0.101145	0.179779	0.0778655
chr1_22901888_22902780	0.200916	4.29899	1.8617	0.0675617	0.0893758	0.241431	-0.235447	0.272657	-1.66496	0.101152	0.179779	0.188156
chr16_9139713_9144517	-0.161461	4.79181	-1.86162	0.0675735	0.0893894	0.0208719	0.135293	3.9924	1.66494	0.101157	0.179779	0.0386946
chr5_77072427_77073162	0.146204	6.2297	1.86157	0.067581	0.089397	0.0620039	0.191325	0.352662	1.66493	0.101159	0.179779	0.0722652
chr3_41075179_41078312	0.375311	0.792146	1.8615	0.0675903	0.0894076	0.0766557	-0.139494	2.77173	-1.66493	0.101159	0.179779	0.0740034
chr9_38089614_38092852	0.120368	3.63335	1.86145	0.0675975	0.0894148	0.0192596	-0.158066	2.14717	-1.66491	0.101163	0.179779	0.0391114
chr18_41541454_41542720	-0.235643	1.44617	-1.86137	0.0676094	0.0894285	0.264361	-0.252987	0.633519	-1.66489	0.101166	0.179779	0.2063
chr10_12282080_12286560	-0.122529	3.83951	-1.86129	0.0676215	0.0894418	0.116353	0.150977	3.67901	1.66489	0.101167	0.179779	0.0976091
chr7_90757653_90759093	0.155895	1.84637	1.86123	0.0676303	0.0894498	0.43371	-0.181318	0.977261	-1.66488	0.101168	0.179779	0.27772
chr2_65663779_65665038	0.162139	3.06711	1.86122	0.0676307	0.0894498	0.256871	0.155699	0.833228	1.66487	0.10117	0.179779	0.162168
chr17_16994603_16997133	0.31581	4.11064	1.86118	0.0676363	0.0894548	0.0643236	-0.275534	1.46263	-1.66484	0.101176	0.179786	0.0845102
chr2_230985039_230986060	-0.263683	0.102264	-1.86117	0.0676385	0.0894558	0.0286341	-0.247622	0.429361	-1.66482	0.101182	0.179787	0.0558518
chr10_13991980_13993825	-0.212314	1.67046	-1.86115	0.0676404	0.0894559	0.294681	-0.157305	1.52564	-1.66481	0.101183	0.179787	0.177235
chr3_53726374_53728890	0.149951	1.11294	1.86105	0.067656	0.0894748	0.0291631	-0.225698	1.18778	-1.66476	0.101193	0.1798	0.0531914
chr9_139844602_139846514	-0.208075	2.14572	-1.86095	0.0676701	0.0894909	0.241355	0.148345	1.978	1.66471	0.101202	0.179811	0.152466
chr9_34238683_34241194	-0.233233	1.58812	-1.86093	0.0676721	0.0894909	0.0469011	-0.182268	1.59656	-1.66469	0.101207	0.179813	0.060959
chr12_6212395_6213162	-0.454985	0.548147	-1.86093	0.0676725	0.0894909	0.167297	-0.330025	-0.0950942	-1.66467	0.101211	0.179814	0.164052
chr2_217546474_217549662	0.154239	4.41681	1.86086	0.0676828	0.0895024	0.142367	0.170261	2.11726	1.66466	0.101213	0.179814	0.115968
chrX_53112080_53113763	0.2314	3.25893	1.86081	0.0676899	0.0895096	0.109559	0.170501	1.2435	1.66464	0.101216	0.179814	0.0982011
chr10_53975599_53977618	-0.261303	1.27543	-1.8608	0.0676914	0.0895096	0.00236892	0.147317	2.1239	1.66463	0.101218	0.179814	0.0297539
chr17_62304673_62310634	-0.289941	2.06842	-1.86077	0.0676963	0.0895142	0.0242455	-0.200538	2.76518	-1.66462	0.101222	0.179816	0.0467429
chr1_4794267_4798519	0.239712	0.503591	1.86075	0.067699	0.0895155	0.00873359	0.140285	3.43007	1.6645	0.101245	0.179847	0.030346
chr14_69893167_69897268	-0.37414	0.123067	-1.86073	0.0677011	0.089516	0.000834447	0.148703	3.03906	1.6645	0.101245	0.179847	0.0381519
chr7_29160820_29193552	-0.81066	-1.2397	-1.86068	0.0677087	0.0895198	0.0215363	0.124046	6.58508	1.66447	0.101251	0.179849	0.0385064
chr1_149192273_149196644	0.167055	2.66265	1.86067	0.0677098	0.0895198	0.335491	0.917088	2.47218	1.66445	0.101255	0.179849	0.336571
chr5_145234240_145237538	0.245868	1.62072	1.86067	0.0677103	0.0895198	0.123339	-0.125495	1.99433	-1.66445	0.101255	0.179849	0.0948177
chrX_68828247_68829311	-0.105607	4.22598	-1.86066	0.0677116	0.0895198	0.0323622	-0.227279	0.281461	-1.66438	0.101269	0.179866	0.0556554
chrX_15694387_15700460	-0.303253	0.230874	-1.86063	0.0677152	0.0895224	0.00416205	0.128843	3.51501	1.66437	0.10127	0.179866	0.0269916
chr7_99032784_99036141	0.128737	4.02026	1.8606	0.0677198	0.0895261	0.194046	-0.145617	2.89624	-1.66429	0.101286	0.179889	0.132301
chr1_32383590_32402835	-0.210224	1.25438	-1.86056	0.0677264	0.0895332	0.0216458	0.132966	6.01717	1.66424	0.101297	0.179904	0.0391277
chr16_21893087_21893848	-0.167878	1.72061	-1.86054	0.0677281	0.0895332	0.195891	0.565225	-0.0980182	1.66419	0.101306	0.179914	0.212288
chr3_112400050_112401777	0.127262	4.27762	1.86052	0.067731	0.0895349	0.00500392	0.158026	1.89425	1.66418	0.101309	0.179914	0.0303143
chr1_93551077_93554415	-0.195648	0.775977	-1.86046	0.0677397	0.0895442	0.0429328	-0.163524	1.99407	-1.66416	0.101314	0.179916	0.0563002
chr7_5700755_5715982	-0.136981	2.88222	-1.86042	0.0677461	0.0895484	0.0231018	0.108879	5.55593	1.66415	0.101315	0.179916	0.0387255
chr7_90354559_90357688	-0.202404	2.67017	-1.86042	0.0677462	0.0895484	0.0228782	0.150722	2.49367	1.66409	0.101326	0.179925	0.0412184
chrX_48890215_48892963	0.120526	4.74033	1.86035	0.0677556	0.0895582	0.00890362	0.157161	2.58546	1.66409	0.101327	0.179925	0.0318354
chr5_10583315_10587534	-0.292325	2.16655	-1.86031	0.067762	0.0895645	0.0676075	-0.138792	2.50698	-1.66407	0.101332	0.179928	0.0688041
chr2_143874587_143875563	-0.153115	2.94269	-1.86022	0.0677745	0.089577	0.247688	0.227941	0.232597	1.66406	0.101334	0.179928	0.189072
chr4_25783117_25787115	-0.142176	2.4929	-1.86022	0.0677752	0.089577	0.109732	-0.128871	3.11606	-1.66393	0.101358	0.179966	0.0892788
chr1_148345125_148345397	-0.243466	1.72695	-1.86016	0.0677832	0.0895782	0.235357	-0.480762	-1.78867	-1.66389	0.101368	0.179978	0.231907
chr11_7468257_7474222	-0.293606	1.37389	-1.86016	0.0677832	0.0895782	0.0369308	-0.0967752	3.38553	-1.66384	0.101377	0.179978	0.0464614
chr4_9604809_9607422	0.123556	4.14522	1.86015	0.0677841	0.0895782	0.19163	-0.19187	1.63465	-1.66382	0.101382	0.179978	0.147902
chr7_90329602_90331404	-0.238121	1.15552	-1.86015	0.0677843	0.0895782	0.0327368	-0.169214	1.07797	-1.66381	0.101384	0.179978	0.0498006
chr2_220187119_220193849	0.142125	6.00649	1.86015	0.0677848	0.0895782	0.143212	-0.230081	3.60998	-1.6638	0.101385	0.179978	0.130488
chr15_34334944_34336956	-0.236585	0.498731	-1.86011	0.0677903	0.0895833	0.0150773	-0.227829	0.964921	-1.66376	0.101393	0.179978	0.045248
chr21_32732769_32733830	0.241897	1.06665	1.86009	0.0677938	0.0895855	0.292957	0.259992	0.322575	1.66375	0.101396	0.179978	0.224246
chr6_41164131_41171749	-0.223649	1.3506	-1.86001	0.0678044	0.0895968	0.0207143	0.124037	4.55448	1.66374	0.101397	0.179978	0.0379728
chrX_46708138_46710897	-0.26949	0.947625	-1.85996	0.0678121	0.0896033	0.418539	0.152764	1.86349	1.66374	0.101398	0.179978	0.249721
chr22_41986216_41987054	-0.242158	0.346175	-1.85995	0.0678129	0.0896033	0.29267	0.2456	0.196626	1.66373	0.101399	0.179978	0.218895
chr18_32691457_32702135	0.151575	2.10695	1.85992	0.067817	0.0896056	0.0259799	-0.0952339	4.56381	-1.66373	0.101399	0.179978	0.0398132
chr1_179907779_179908483	-0.213713	1.32418	-1.8599	0.0678212	0.0896056	0.319953	-0.183602	-0.0816126	-1.66372	0.101401	0.179978	0.202451
chr15_33140904_33146162	-0.336275	1.42768	-1.85989	0.0678216	0.0896056	0.377287	0.165218	3.40749	1.66372	0.101402	0.179978	0.210989
chr21_38590359_38591135	-0.233638	1.54089	-1.85989	0.0678219	0.0896056	0.0808149	-0.242427	-0.0394537	-1.66367	0.101411	0.179988	0.0919118
chr11_103762921_103764460	-0.220153	3.56439	-1.85988	0.0678236	0.0896056	0.135123	-0.207519	0.687345	-1.66365	0.101415	0.179988	0.120886
chr7_135151205_135152335	-0.230222	0.845673	-1.85986	0.0678266	0.0896074	0.07573	-0.275453	0.379119	-1.66365	0.101416	0.179988	0.092717
chr3_188437141_188441537	-0.357938	1.24898	-1.85984	0.0678295	0.089609	0.041084	0.130331	2.97798	1.66363	0.10142	0.17999	0.0518725
chr12_113482883_113485658	-0.18935	1.46722	-1.8597	0.0678491	0.089633	0.00267859	-0.157599	1.77549	-1.66356	0.101433	0.180005	0.0316257
chr1_121106230_121110743	0.232831	0.692255	1.85969	0.0678513	0.0896333	0.235806	0.164163	4.02079	1.66355	0.101435	0.180005	0.157947
chr10_172935_177222	-0.229648	2.21838	-1.85968	0.0678528	0.0896333	0.00838216	0.140431	3.04912	1.66353	0.101439	0.180006	0.0301702
chr3_58510368_58517161	0.124457	5.38352	1.85959	0.0678656	0.0896472	0.223723	0.0839477	4.2896	1.66352	0.101442	0.180006	0.162499
chr5_156716606_156719103	0.180969	6.73922	1.85956	0.0678694	0.0896502	0.0894569	0.166158	1.79075	1.66351	0.101444	0.180006	0.0859027
chr7_64448428_64449842	0.111416	3.59172	1.85952	0.0678753	0.0896529	0.0967013	0.206967	1.41466	1.66346	0.101454	0.180021	0.0972365
chr12_56170985_56177604	-0.281504	1.23271	-1.8595	0.0678785	0.0896529	0.28133	0.138341	3.62972	1.66343	0.10146	0.180026	0.161385
chr10_31591988_31593745	0.201705	3.12185	1.85948	0.0678803	0.0896529	0.0810017	0.173322	1.40823	1.66339	0.101467	0.180033	0.0820211
chr4_78651660_78658957	0.239228	0.999467	1.85948	0.0678806	0.0896529	0.16294	0.141377	3.78404	1.66335	0.101475	0.180042	0.117434
chr1_53025199_53026253	-0.313355	1.33306	-1.85947	0.0678823	0.0896529	0.262408	-0.181068	0.498067	-1.66332	0.101481	0.180043	0.177241
chr4_7508273_7509587	-0.130798	3.86797	-1.85947	0.0678823	0.0896529	0.0883806	-0.275181	0.38507	-1.66331	0.101483	0.180043	0.101656
chr1_221098935_221103109	-0.336216	1.12378	-1.85944	0.0678866	0.0896545	0.16944	0.11589	2.93903	1.66331	0.101484	0.180043	0.111183
chrX_147497288_147499130	0.138679	3.60242	1.85944	0.0678873	0.0896545	0.000664328	0.207865	1.12223	1.66326	0.101493	0.180053	0.119442
chr3_167555315_167557393	-0.181489	0.492903	-1.85939	0.0678934	0.0896559	0.106642	0.189218	1.01535	1.66326	0.101495	0.180053	0.100283
chr17_47410746_47414017	-0.242486	1.66519	-1.85938	0.067895	0.0896559	0.0514475	-0.140848	2.35076	-1.66322	0.101503	0.180055	0.0594522
chr11_59868528_59870092	-0.270945	-0.0394537	-1.85938	0.0678953	0.0896559	0.0490574	-0.235041	0.790152	-1.66319	0.101508	0.180055	0.0686069
chr14_55491596_55493548	-0.346384	0.206014	-1.85938	0.0678959	0.0896559	0.108517	-0.127741	1.99837	-1.66319	0.101509	0.180055	0.0884975
chr19_46088244_46089627	-0.154963	1.79423	-1.85936	0.0678984	0.0896561	0.140167	0.213993	1.3519	1.66318	0.10151	0.180055	0.125315
chr5_93956892_93958171	-0.271341	0.118563	-1.85934	0.0679005	0.0896561	0.064739	-0.220149	0.417479	-1.66317	0.101511	0.180055	0.0778802
chr1_150730193_150736305	0.163429	2.91397	1.85934	0.0679015	0.0896561	0.12575	0.138695	3.4128	1.66312	0.101522	0.180055	0.0994728
chr10_71566375_71569485	-0.14658	2.3789	-1.85927	0.0679119	0.0896681	0.0365788	-0.261693	1.63516	-1.66312	0.101522	0.180055	0.063258
chr2_108882963_108886130	-0.525613	-0.349541	-1.85919	0.0679221	0.0896793	0.0043025	0.163864	2.56581	1.66312	0.101522	0.180055	0.0314635
chr12_4267020_4269066	-0.166573	2.61441	-1.85914	0.0679304	0.0896882	0.0892134	-0.158701	1.62193	-1.66311	0.101524	0.180055	0.0844874
chr4_190707817_190709141	0.141452	5.28965	1.85911	0.0679346	0.0896915	0.245593	-0.314206	0.536105	-1.66309	0.101527	0.180055	0.212104
chr14_69658629_69660209	-0.554517	0.152303	-1.85909	0.0679378	0.0896935	0.324079	-0.131304	1.00753	-1.66309	0.101529	0.180055	0.169807
chrX_47515510_47517830	-0.13066	2.17827	-1.85901	0.0679486	0.0897052	0.0276921	0.137769	1.90998	1.66308	0.101529	0.180055	0.0437067
chr19_43932516_43935824	-0.247193	0.140266	-1.85899	0.0679513	0.0897066	0.361849	0.308419	1.9532	1.66306	0.101534	0.180057	0.278163
chr1_19827128_19844766	-0.212339	1.16344	-1.85897	0.067955	0.0897094	0.02819	0.136012	5.88113	1.66304	0.101538	0.180059	0.0439208
chr5_102106282_102108976	0.312807	-0.126035	1.85889	0.0679654	0.0897214	0.239044	-0.188864	2.04913	-1.66301	0.101544	0.180065	0.170154
chr7_37335808_37338189	-0.323085	3.64345	-1.85885	0.0679713	0.0897271	0.335123	0.146019	1.75619	1.66286	0.101574	0.180113	0.253521
chr10_65043027_65048376	0.168749	3.53929	1.8588	0.0679796	0.0897357	0.046161	-0.134162	2.69628	-1.66285	0.101576	0.180113	0.0554685
chr7_45895873_45896439	-0.23564	0.0684967	-1.85878	0.0679822	0.0897359	0.381214	-0.643948	-0.511081	-1.66278	0.101591	0.180129	0.351188
chr3_189818281_189821496	-0.286647	3.00921	-1.85877	0.0679832	0.0897359	0.0117058	0.13735	2.50738	1.66277	0.101593	0.180129	0.0323283
chr3_159636230_159649186	0.333632	1.78546	1.85873	0.0679883	0.0897383	0.0167267	0.134307	5.22922	1.66276	0.101593	0.180129	0.0357786
chr10_17280425_17283156	0.176276	1.27045	1.85873	0.0679894	0.0897383	0.0157235	-0.191403	1.36226	-1.66272	0.101603	0.180141	0.0399571
chr14_90782577_90784790	0.140447	4.02422	1.85872	0.0679899	0.0897383	0.189716	0.168671	1.48412	1.66268	0.10161	0.180147	0.139247
chr5_8460355_8463931	-0.13019	3.01154	-1.85866	0.0679986	0.0897459	0.136467	-0.230473	2.32716	-1.66267	0.101612	0.180147	0.126503
chr4_140148400_140149786	-0.23567	0.954189	-1.85866	0.0679991	0.0897459	0.19187	-0.233905	0.892017	-1.66264	0.101618	0.180153	0.160376
chr2_213778498_213780219	-0.176472	2.72726	-1.85862	0.0680049	0.0897513	0.410597	-0.261763	0.790137	-1.66259	0.101628	0.180164	0.283514
chr1_148916675_148917866	-0.331157	0.47543	-1.85856	0.0680137	0.089759	0.233614	-0.542778	-0.110591	-1.66257	0.101632	0.180164	0.237394
chr6_41037019_41039228	0.281749	2.16752	1.85855	0.0680144	0.089759	0.116586	0.13304	1.8919	1.66256	0.101635	0.180164	0.0936885
chr6_35889244_35892727	-0.170988	1.65983	-1.85849	0.0680229	0.0897682	0.00372274	-0.148648	2.27688	-1.66255	0.101637	0.180164	0.0291308
chr4_144301239_144306992	-0.2113	1.25602	-1.85842	0.0680337	0.0897807	0.105185	-0.100952	3.27998	-1.66252	0.101643	0.180164	0.0811646
chr2_42285991_42289823	0.167152	5.94666	1.85834	0.0680446	0.0897931	0.0767983	-0.157359	3.53238	-1.66251	0.101645	0.180164	0.0770568
chr4_108719999_108723775	0.155806	2.89014	1.85833	0.0680462	0.0897931	0.460972	-0.10265	2.81597	-1.66251	0.101645	0.180164	0.171565
chr3_52893969_52896875	0.165112	1.72675	1.85832	0.0680479	0.0897931	0.083051	-0.274095	1.76521	-1.6625	0.101647	0.180164	0.0978072
chr2_203512145_203513329	-0.284834	0.352994	-1.85829	0.0680524	0.0897966	0.13529	-0.238707	0.43695	-1.66243	0.10166	0.180183	0.127376
chr10_122580358_122590400	0.165453	2.26741	1.85824	0.0680599	0.0898034	0.0277848	0.12881	4.84249	1.66239	0.101669	0.18019	0.0431614
chr10_3610903_3613768	0.124288	3.34289	1.85823	0.0680603	0.0898034	0.0385766	0.107698	2.4505	1.66238	0.10167	0.18019	0.0483875
chr22_28307074_28314557	0.178919	3.55686	1.85816	0.0680711	0.0898162	0.0307543	0.116492	4.35093	1.66233	0.101681	0.180204	0.0442426
chr15_44717603_44718936	-0.37421	1.37594	-1.85813	0.0680755	0.0898196	0.0105118	0.150976	1.26672	1.66222	0.101704	0.180238	0.0324375
chr18_28782190_28787854	0.184905	8.04886	1.85807	0.0680837	0.0898284	0.0339454	0.179263	4.16285	1.66219	0.101709	0.180243	0.0516924
chr2_101187610_101189252	0.121879	3.01577	1.85806	0.0680854	0.0898284	0.142773	0.165189	1.62997	1.66213	0.101722	0.18026	0.115069
chrX_154470193_154471602	0.220846	1.36312	1.85801	0.0680921	0.0898344	0.0384995	0.159484	0.773455	1.66208	0.101731	0.18027	0.0529984
chr19_1435273_1438269	-0.291374	1.75326	-1.85801	0.0680934	0.0898344	0.101434	0.140736	1.91086	1.66207	0.101733	0.18027	0.260077
chr1_145459023_145463367	-0.563724	3.7918	-1.85796	0.0681005	0.0898399	0.0164193	-0.216561	2.23036	-1.66198	0.10175	0.180292	0.0439701
chr3_114303503_114305707	0.0970043	4.95252	1.85795	0.0681014	0.0898399	0.0702014	-0.187039	1.37249	-1.66198	0.101751	0.180292	0.0772955
chr6_56562635_56564085	0.228566	1.43867	1.85792	0.068106	0.0898433	0.0419854	0.152936	1.39	1.66193	0.101761	0.180304	0.0547223
chr19_6637996_6643182	-0.390025	1.60242	-1.8579	0.0681081	0.0898437	0.17372	0.137451	3.9811	1.66192	0.101764	0.180304	0.120904
chr3_67029799_67030654	-0.24585	0.719468	-1.85788	0.0681119	0.0898442	0.011485	-0.247797	-0.0622653	-1.66185	0.101778	0.180318	0.0505786
chr2_102311182_102313760	-0.412086	0.845161	-1.85788	0.0681122	0.0898442	0.0331003	-0.170717	1.52549	-1.66182	0.101783	0.180318	0.0502995
chr20_46320098_46321388	0.13105	3.58593	1.85785	0.0681165	0.089848	0.240176	-0.338565	0.537789	-1.6618	0.101786	0.180318	0.213928
chr9_131446769_131451003	-0.158691	1.83691	-1.85778	0.0681263	0.0898565	0.0996762	0.157956	4.08408	1.6618	0.101787	0.180318	0.0903672
chr2_48002405_48003477	0.159978	2.53927	1.85776	0.0681285	0.0898565	0.0350889	-0.217293	0.388228	-1.6618	0.101788	0.180318	0.0565615
chr10_43878876_43880566	-0.173808	1.05923	-1.85776	0.068129	0.0898565	0.207545	-0.289112	0.73819	-1.66179	0.10179	0.180318	0.183039
chr3_130721894_130722867	0.208967	0.551081	1.85775	0.0681296	0.0898565	0.125769	-0.287946	-0.435591	-1.66178	0.101792	0.180318	0.129489
chr1_90180588_90195146	0.105999	4.15302	1.85771	0.0681356	0.0898621	0.0119683	0.108346	5.34113	1.66176	0.101796	0.180321	0.0313022
chr22_49877483_49880332	0.143105	4.63719	1.85765	0.0681449	0.0898726	0.158537	0.300539	1.75908	1.66168	0.101811	0.180338	0.153606
chr15_63482571_63544762	0.104079	4.8204	1.85763	0.0681479	0.0898726	0.0343984	0.107684	7.57522	1.66168	0.101812	0.180338	0.0459029
chr13_105792297_105793951	0.541984	0.541748	1.85762	0.0681484	0.0898726	0.0776688	-0.151792	0.921595	-1.66166	0.101815	0.180338	0.0767546
chr4_76664502_76666581	0.205256	2.0068	1.85754	0.0681603	0.0898839	0.0654552	-0.230436	1.0646	-1.66164	0.10182	0.180338	0.0797779
chr6_37547478_37548955	0.128884	3.02425	1.85754	0.0681605	0.0898839	0.228164	0.144671	1.23562	1.66163	0.101822	0.180338	0.261663
chr9_129211453_129213048	0.159209	2.91617	1.85749	0.0681683	0.0898913	0.437386	-0.197233	0.815696	-1.66162	0.101824	0.180338	0.255285
chr7_148329548_148331194	0.223233	1.95866	1.85748	0.0681699	0.0898913	0.0744363	-0.156425	1.04198	-1.66161	0.101826	0.180338	0.075567
chr19_51519628_51525938	-0.222311	3.4126	-1.85747	0.0681713	0.0898913	0.110922	0.139924	3.99396	1.66157	0.101834	0.180348	0.0925758
chr20_32394931_32399047	-0.188789	1.60317	-1.85743	0.0681768	0.0898963	0.248899	0.203459	3.05271	1.66154	0.101841	0.180353	0.180943
chr7_105517444_105521097	0.315633	1.37654	1.85741	0.068179	0.0898963	0.0303352	-0.15698	2.26577	-1.66148	0.101852	0.18037	0.047143
chr3_46321161_46322133	-0.232912	3.0658	-1.8574	0.0681803	0.0898963	0.0944208	-0.264095	0.314365	-1.66145	0.101858	0.180372	0.104475
chr1_12078202_12079222	0.12499	5.32046	1.85739	0.0681823	0.0898968	0.115469	0.208451	0.684246	1.66142	0.101864	0.180372	0.109392
chr17_34622288_34623556	0.175765	3.67607	1.85736	0.0681861	0.0898999	0.31178	0.802005	-0.0400186	1.66141	0.101865	0.180372	0.313511
chr3_56910941_56916121	0.134598	4.11543	1.85725	0.068203	0.0899203	0.0674502	0.143824	3.71191	1.6614	0.101867	0.180372	0.0695949
chr15_58376001_58381997	0.24456	1.95533	1.85719	0.0682104	0.0899242	0.00670621	0.160961	3.57701	1.66139	0.101869	0.180372	0.0312977
chr10_38689763_38691305	0.129658	2.02094	1.85716	0.0682156	0.0899242	0.159103	0.159822	1.36246	1.66138	0.101871	0.180372	0.121779
chr2_62323640_62330892	-0.284434	-0.0883176	-1.85715	0.0682168	0.0899242	0.157276	0.108598	3.70972	1.66138	0.101873	0.180372	0.104297
chr7_93055879_93058700	-0.330024	1.63875	-1.85714	0.0682181	0.0899242	0.124514	-0.249867	1.67639	-1.66133	0.101882	0.180383	0.122549
chr2_106730752_106734194	-0.299099	0.883686	-1.85714	0.0682188	0.0899242	0.32576	0.15375	2.75259	1.66128	0.101893	0.180396	0.186444
chr2_25120011_25121445	0.098624	4.45317	1.85713	0.0682198	0.0899242	0.0491033	-0.286795	0.489681	-1.66127	0.101895	0.180396	0.0755004
chr9_16417431_16419411	0.22626	2.24056	1.85712	0.0682211	0.0899242	0.100048	0.359876	0.768673	1.6612	0.101908	0.180415	0.12123
chr13_28993687_29001259	-0.60923	1.07347	-1.85712	0.0682214	0.0899242	0.0369111	0.118484	4.19944	1.66115	0.101918	0.180426	0.0483403
chr10_103070462_103071288	0.153235	2.52921	1.85711	0.0682223	0.0899242	0.211669	-0.267366	0.0853616	-1.6611	0.101929	0.18044	0.18064
chr1_245672280_245677605	0.13559	2.62844	1.85711	0.0682232	0.0899242	0.174803	-0.112384	2.90825	-1.66104	0.101941	0.180452	0.112157
chr13_31253584_31254355	0.21604	0.0417948	1.85705	0.0682316	0.0899336	0.126157	-0.20698	0.155208	-1.66102	0.101945	0.180452	0.115644
chr11_86171365_86173611	-0.277801	0.0682952	-1.85701	0.0682365	0.0899353	0.057658	-0.176029	1.76409	-1.66101	0.101947	0.180452	0.0677089
chr12_115888904_115889588	-0.250753	2.08023	-1.85701	0.0682366	0.0899353	0.215817	-0.385663	-0.278404	-1.661	0.101949	0.180452	0.205961
chr5_176812237_176813378	-0.334761	0.376417	-1.857	0.0682383	0.0899353	0.345369	-0.327333	0.435258	-1.66099	0.10195	0.180452	0.275215
chr13_25484223_25488991	0.152811	1.73033	1.85698	0.0682419	0.0899376	0.071753	0.147959	2.79407	1.66094	0.101961	0.180462	0.0727537
chr4_158936323_158943079	-0.531642	-1.09713	-1.85692	0.0682506	0.0899446	0.0214628	0.162945	3.80639	1.66093	0.101962	0.180462	0.0412987
chr4_24881348_24886226	0.120273	2.71502	1.85689	0.0682539	0.0899446	0.138287	-0.210718	3.04898	-1.66092	0.101964	0.180462	0.123686
chr2_233611464_233613934	0.178339	2.34627	1.85689	0.0682542	0.0899446	0.274476	-0.256665	1.87516	-1.66082	0.101985	0.18049	0.213549
chr9_128382522_128385408	0.124949	3.91884	1.85689	0.0682542	0.0899446	0.0909825	-0.258381	1.57758	-1.66081	0.101987	0.18049	0.101337
chr4_68748075_68753195	-0.162093	0.740867	-1.85688	0.068256	0.0899446	0.00329907	0.16067	3.62047	1.6608	0.101989	0.18049	0.0317109
chr5_60359091_60361323	0.189798	1.08017	1.85686	0.068259	0.089946	0.0204823	0.171633	1.76089	1.66079	0.101992	0.180492	0.0413372
chr10_30917280_30920930	0.0843126	4.1133	1.85685	0.0682609	0.089946	0.177333	0.125581	2.39454	1.66075	0.101999	0.180495	0.118118
chr11_609178_615597	0.102305	3.16106	1.85679	0.0682685	0.0899535	0.018978	0.147795	3.65545	1.66073	0.102003	0.180495	0.0383559
chr22_42157505_42159656	-0.481219	0.211297	-1.85678	0.0682706	0.0899539	0.0915879	-0.250264	1.3118	-1.66071	0.102007	0.180495	0.100617
chr13_32983326_32984941	-0.508777	1.50722	-1.85672	0.0682791	0.0899625	0.0315225	-0.205898	0.820722	-1.66071	0.102008	0.180495	0.0527698
chr19_20147995_20149866	0.233863	0.419718	1.85666	0.0682874	0.0899712	0.13573	-0.237246	0.986978	-1.6607	0.102009	0.180495	0.127517
chr16_1390948_1395354	0.174556	4.46126	1.85659	0.0682985	0.0899835	0.203955	0.165782	3.23723	1.66069	0.10201	0.180495	0.145028
chr5_149546509_149550061	0.148653	2.64552	1.85651	0.0683089	0.0899946	0.000724499	-0.146587	2.39516	-1.66067	0.102015	0.180497	0.0393503
chr1_35826453_35831895	0.195245	2.76129	1.8565	0.0683112	0.0899953	0.00593955	0.118796	3.48353	1.66063	0.102023	0.180507	0.0275866
chr8_95909134_95909965	0.188184	0.887407	1.85647	0.0683159	0.0899986	0.257822	-0.184352	0.291658	-1.66054	0.102041	0.180532	0.177153
chr4_169751630_169755592	-0.134763	3.33712	-1.85645	0.0683178	0.0899986	0.0865656	0.130513	2.75553	1.66048	0.102054	0.180545	0.0781829
chr4_184541375_184544832	0.119998	3.78313	1.85645	0.0683188	0.0899986	0.00147894	0.148874	3.10181	1.66047	0.102055	0.180545	0.0331377
chr11_1937009_1940416	0.167026	1.39674	1.85643	0.0683205	0.0899987	0.115785	0.257075	2.37781	1.66046	0.102057	0.180545	0.118036
chr20_12071518_12072386	0.235738	1.20538	1.85638	0.0683283	0.0900067	0.0424524	-0.229626	-0.119911	-1.6604	0.102071	0.180565	0.0633842
chr22_50518828_50520601	-0.258167	1.65858	-1.85629	0.0683417	0.0900203	0.0555944	-0.287504	0.673178	-1.66038	0.102074	0.180566	0.0801805
chr8_82193683_82215365	0.140989	4.73126	1.85628	0.0683422	0.0900203	0.081971	0.136318	5.80397	1.66034	0.102081	0.180574	0.0767399
chr8_81858270_81859625	0.164777	3.36382	1.85627	0.0683444	0.0900211	0.259513	0.161982	0.832273	1.66032	0.102086	0.180577	0.167149
chr12_120755512_120756376	0.188565	1.91911	1.8562	0.0683538	0.090028	0.208387	0.255087	-0.0197915	1.66028	0.102093	0.180578	0.175716
chr13_24781663_24783301	-0.12926	2.52442	-1.8562	0.0683547	0.090028	0.0297204	-0.19641	0.877111	-1.66028	0.102094	0.180578	0.0504706
chr7_2391765_2393667	0.15682	4.10864	1.85619	0.0683562	0.090028	0.101714	0.162058	1.83217	1.66027	0.102097	0.180578	0.0924288
chr2_219313600_219314749	0.152759	2.64751	1.85618	0.0683571	0.090028	0.144668	-0.244956	0.257909	-1.66026	0.102098	0.180578	0.134665
chr17_39057833_39061290	-0.355343	1.29349	-1.85616	0.0683596	0.0900292	0.102344	0.122681	2.56565	1.66013	0.102125	0.180621	0.0846528
chr12_22428084_22431169	0.155363	2.48858	1.85613	0.068365	0.0900305	0.0652193	0.292492	1.92135	1.66008	0.102133	0.18063	0.087681
chrX_152845390_152846869	0.210616	5.49754	1.85612	0.0683666	0.0900305	0.0293855	-0.17307	0.910083	-1.65999	0.102152	0.180658	0.047955
chr8_126611025_126659360	-0.171311	1.25402	-1.85611	0.0683678	0.0900305	0.0252672	0.0993335	7.24173	1.65993	0.102165	0.180661	0.0397877
chr17_33442762_33446634	-0.233915	4.15037	-1.8561	0.0683681	0.0900305	0.107368	-0.157949	2.92756	-1.65992	0.102167	0.180661	0.0947609
chr3_97619565_97621828	0.142796	5.88842	1.85609	0.0683698	0.0900308	0.238605	-0.169822	1.88796	-1.65992	0.102167	0.180661	0.162224
chr5_35850300_35864241	0.112328	4.13235	1.85607	0.0683727	0.0900321	0.148368	0.108933	4.83704	1.65992	0.102167	0.180661	0.10115
chr3_56724722_56731534	-0.598617	1.08919	-1.85605	0.0683759	0.090034	0.0196159	0.177496	4.2468	1.65991	0.102168	0.180661	0.0413004
chr22_17729523_17731339	-0.209303	2.04285	-1.85593	0.0683931	0.0900554	0.240036	0.257484	0.66756	1.65985	0.102181	0.180677	0.194748
chr18_11909154_11911082	-0.368189	0.378754	-1.85591	0.0683963	0.0900576	0.0306408	0.125505	2.22471	1.65982	0.102186	0.180677	0.0449488
chr6_385740_389327	-0.143015	2.00527	-1.85582	0.0684094	0.0900729	0.0223479	-0.186404	2.06567	-1.65982	0.102187	0.180677	0.0441469
chr2_75216356_75217456	0.285324	0.0928929	1.85578	0.0684151	0.0900782	0.0475218	-0.225525	0.0467479	-1.65979	0.102192	0.180677	0.0665707
chr4_74896200_74903733	-0.177635	2.15399	-1.8557	0.0684262	0.090091	0.00110577	0.0988862	3.58781	1.65976	0.1022	0.180677	0.0261273
chr1_2768016_2769033	0.14333	5.63044	1.85568	0.0684297	0.0900934	0.351802	-0.609561	0.0330806	-1.65974	0.102202	0.180677	0.327669
chr7_120606561_120607780	-0.175483	1.55705	-1.85566	0.0684322	0.0900946	0.155115	-0.214642	0.536553	-1.65974	0.102203	0.180677	0.13458
chr12_66536975_66545384	-0.218544	0.568633	-1.85559	0.0684431	0.0900997	0.0373542	0.123446	4.10496	1.65973	0.102204	0.180677	0.0491106
chr11_95282711_95284044	0.176691	4.10888	1.85558	0.0684437	0.0900997	0.137752	-0.35451	-0.360559	-1.65973	0.102205	0.180677	0.147472
chr4_114727427_114735530	-0.1549	3.69938	-1.85558	0.0684442	0.0900997	0.0963617	0.155658	3.65871	1.65973	0.102206	0.180677	0.0882315
chr12_14953811_14955719	-0.109538	2.80417	-1.85556	0.068447	0.0900997	0.0321587	0.146299	1.54548	1.65972	0.102207	0.180677	0.0476044
chr7_92453643_92462229	-0.21424	1.53205	-1.85556	0.0684472	0.0900997	0.0602076	0.110006	4.06121	1.65968	0.102215	0.180687	0.0610571
chr14_31265668_31266654	-0.333867	-0.0575252	-1.85555	0.0684484	0.0900997	0.338752	-0.379629	0.163776	-1.65965	0.102221	0.180689	0.284823
chr9_98869075_98884407	-0.157967	1.93479	-1.85555	0.0684485	0.0900997	0.119277	0.143191	5.15445	1.65964	0.102224	0.180689	0.0977163
chr19_57832188_57835052	0.147358	3.41507	1.85546	0.0684613	0.0901149	0.065835	-0.148867	2.66459	-1.65963	0.102225	0.180689	0.0694481
chr14_104661985_104664766	-0.294125	1.76978	-1.85541	0.0684687	0.0901226	0.152423	-0.280949	1.86341	-1.65955	0.102242	0.18071	0.146368
chr4_36218313_36225906	0.213206	0.352662	1.85535	0.068478	0.0901325	0.284778	-0.124778	3.33376	-1.65954	0.102243	0.18071	0.15465
chr5_149340625_149342829	0.176177	2.19907	1.85532	0.0684822	0.0901357	0.169682	-0.110796	2.3214	-1.65942	0.102267	0.180748	0.10989
chr13_99925636_99959023	-0.149477	3.0786	-1.85528	0.0684873	0.0901396	0.0166578	0.136193	6.90669	1.65937	0.102277	0.18076	0.035997
chr10_96305822_96307428	-0.203945	0.952235	-1.85527	0.0684894	0.0901397	0.351942	-0.126925	1.17617	-1.65936	0.10228	0.18076	0.226514
chr4_7808588_7811267	-0.222483	2.74498	-1.85525	0.0684913	0.0901397	0.138853	-0.24009	1.7248	-1.65935	0.102283	0.18076	0.130139
chr4_86955929_86956564	-0.171698	2.46369	-1.8552	0.0684996	0.090146	0.429581	0.237781	-0.454874	1.65923	0.102306	0.180795	0.279564
chr16_23074427_23077165	-0.18128	2.59067	-1.8552	0.0684998	0.090146	0.258049	-0.643678	1.03411	-1.65917	0.102318	0.180807	0.264073
chr1_15615986_15618277	-0.422617	-0.515448	-1.85518	0.0685021	0.0901466	0.439525	0.188697	1.67077	1.65916	0.102321	0.180807	0.250161
chr19_48894930_48901713	0.283506	0.507903	1.8551	0.0685138	0.0901605	0.0569534	0.118229	4.2036	1.65916	0.102321	0.180807	0.0603004
chr12_83408420_83411230	-0.233268	2.18257	-1.85505	0.0685215	0.0901677	0.151193	-0.231826	1.68264	-1.65913	0.102326	0.180812	0.136137
chr12_111096971_111102951	-0.158478	2.26165	-1.85503	0.0685242	0.0901691	0.341924	0.0979127	3.70596	1.65908	0.102337	0.180826	0.149286
chrX_5563814_5566010	-0.112646	4.10519	-1.85498	0.0685315	0.090175	0.0903294	0.255727	1.42523	1.65903	0.102346	0.180831	0.100634
chr18_2826264_2827385	0.215101	0.794742	1.85496	0.0685341	0.090175	0.0701931	-0.224212	0.238551	-1.65901	0.102351	0.180831	0.0824374
chr1_245015270_245025724	-0.268342	0.530812	-1.85495	0.0685351	0.090175	0.00743179	0.150473	4.79209	1.659	0.102352	0.180831	0.0306297
chr20_44877934_44879781	0.133276	2.85033	1.85495	0.0685355	0.090175	0.151988	-0.343173	0.796914	-1.65898	0.102357	0.180831	0.155943
chr13_28099830_28101522	0.186448	0.78969	1.85492	0.0685397	0.090175	0.0692095	-0.266782	0.820703	-1.65896	0.102361	0.180831	0.0872544
chr19_33178689_33182662	-0.37957	1.43539	-1.85492	0.0685399	0.090175	0.153182	0.113478	3.53507	1.65895	0.102363	0.180831	0.104571
chr12_89447325_89449632	-0.317947	0.237633	-1.85491	0.0685409	0.090175	0.0359585	0.175205	1.37279	1.65895	0.102364	0.180831	0.052901
chr22_25949813_25960597	0.111647	4.12113	1.85488	0.0685454	0.0901785	0.105725	0.08325	4.21636	1.65894	0.102365	0.180831	0.0783089
chr7_7703439_7705481	0.223388	0.374911	1.85486	0.0685481	0.0901797	0.135074	-0.215265	1.12836	-1.65893	0.102366	0.180831	0.122892
chr1_8984518_8987441	-0.195319	0.0927048	-1.8548	0.0685568	0.0901895	0.480883	0.122861	2.22633	1.65891	0.102372	0.180836	0.19813
chr1_93454704_93458730	-0.224517	-0.107994	-1.85478	0.0685601	0.0901899	0.0587159	-0.182575	2.64247	-1.65884	0.102385	0.180853	0.0693393
chr3_71221975_71225590	-0.29387	0.755274	-1.85478	0.0685607	0.0901899	0.000552572	0.100953	3.10146	1.65883	0.102388	0.180854	0.0279766
chr1_9868003_9870063	0.157067	3.82453	1.85471	0.0685699	0.0901997	0.0501601	-0.276844	1.16468	-1.65873	0.102408	0.180879	0.0750293
chr17_66929153_66930200	0.161749	1.16686	1.85466	0.068578	0.0902086	0.101649	-0.196342	0.240385	-1.65872	0.102409	0.180879	0.0988786
chr10_30933025_30934952	-0.224631	1.39374	-1.85464	0.0685808	0.0902098	0.1878	-0.305112	0.81047	-1.65871	0.102411	0.180879	0.173945
chr11_10301606_10315159	0.156375	3.71298	1.85461	0.0685855	0.0902135	0.00369406	0.115438	5.55115	1.65866	0.102421	0.180894	0.0263721
chr5_169587422_169589167	-0.280473	0.0874317	-1.85457	0.0685906	0.0902174	0.142096	0.108405	1.08597	1.65864	0.102426	0.180897	0.211284
chr2_95771981_95773289	0.119128	7.9167	1.85454	0.0685943	0.0902174	0.056512	-0.274116	0.455622	-1.65859	0.102436	0.180905	0.0791636
chr9_96774710_96776413	0.188643	4.88135	1.85453	0.0685957	0.0902174	0.00863066	-0.175862	0.709735	-1.65857	0.102439	0.180905	0.0342372
chr9_102107760_102109370	0.409026	2.86304	1.85452	0.0685972	0.0902174	0.240194	0.277942	0.861969	1.65857	0.102439	0.180905	0.200576
chr3_188319454_188326277	-0.302063	0.751542	-1.85452	0.0685974	0.0902174	0.0442184	0.163112	3.87035	1.65855	0.102443	0.180906	0.0574284
chr1_173946308_173947599	0.163358	3.29287	1.8545	0.0686003	0.0902187	0.0353349	-0.229961	0.720207	-1.65844	0.102465	0.180934	0.0584546
chr3_88244654_88248780	-0.213557	1.91756	-1.85447	0.0686048	0.0902225	0.227873	0.200505	1.79387	1.65844	0.102466	0.180934	0.33372
chr9_5582805_5584533	-0.315175	0.403802	-1.85444	0.068609	0.0902257	0.000524166	-0.186876	0.872215	-1.65844	0.102467	0.180934	0.0936137
chr6_36671987_36673773	-0.14634	2.19845	-1.85443	0.0686102	0.0902257	0.462588	0.211916	0.972239	1.65834	0.102486	0.180958	0.300668
chr1_98364317_98385192	0.140717	3.25652	1.85438	0.0686187	0.0902348	0.0365664	0.142809	5.72068	1.65833	0.102488	0.180958	0.0503552
chr5_151060610_151070162	-0.127988	2.69349	-1.85431	0.0686281	0.0902415	0.292383	-0.110961	4.80969	-1.65832	0.102491	0.180958	0.147922
chr3_119773190_119774248	-0.344846	0.72221	-1.85431	0.0686282	0.0902415	0.20423	-0.236349	-0.140238	-1.65829	0.102496	0.180958	0.168576
chr8_71339656_71340649	0.171164	2.27148	1.85431	0.0686289	0.0902415	0.0238637	0.200784	-0.0357272	1.65829	0.102497	0.180958	0.388471
chr2_73852050_73856143	0.186132	1.13415	1.85429	0.0686306	0.0902415	0.129243	0.280962	2.58913	1.65828	0.102499	0.180958	0.131027
chr11_8993581_8996381	-0.180901	2.69966	-1.85409	0.0686606	0.0902794	0.177382	0.114688	2.20128	1.65826	0.102502	0.180958	0.114301
chr16_80573794_80574604	0.148025	2.90048	1.85406	0.0686643	0.0902821	0.369305	0.209843	0.365682	1.65825	0.102504	0.180958	0.238628
chr1_206514040_206515072	0.133139	6.14346	1.85399	0.0686749	0.0902928	0.0296143	-0.235664	-0.277092	-1.6582	0.102515	0.180969	0.0552338
chr6_3583393_3586732	-0.115606	4.12723	-1.85398	0.0686759	0.0902928	0.106039	0.162302	2.62005	1.65819	0.102516	0.180969	0.0950616
chr7_99941468_99943657	0.306366	0.0252717	1.85396	0.0686788	0.090294	0.199	0.180822	2.27877	1.65817	0.102522	0.180969	0.148544
chr1_95340851_95342637	-0.19685	1.58398	-1.85394	0.0686817	0.090294	0.0443331	-0.188498	1.03927	-1.65816	0.102522	0.180969	0.0602082
chr19_10744776_10755627	0.345661	0.821733	1.85394	0.0686819	0.090294	0.0088137	0.126872	4.99972	1.65814	0.102528	0.180971	0.0299518
chr2_118772115_118777182	-0.37227	-0.102724	-1.85385	0.0686945	0.0903045	0.00940213	0.13086	3.86078	1.65812	0.102531	0.180971	0.0305591
chr2_75932781_75935278	0.127558	3.94302	1.85385	0.0686948	0.0903045	0.215843	-0.116388	1.81105	-1.65812	0.102531	0.180971	0.220998
chr4_37852005_37856594	0.235141	1.2666	1.85385	0.0686953	0.0903045	0.0591232	0.16078	3.21832	1.65806	0.102542	0.180977	0.066951
chr1_36122691_36123678	0.452166	0.227537	1.85382	0.0686999	0.0903078	0.127406	-0.294399	0.0876312	-1.65806	0.102542	0.180977	0.131862
chr10_124217824_124220825	-0.171029	2.16597	-1.85381	0.068701	0.0903078	0.0259442	0.134687	2.85127	1.65806	0.102542	0.180977	0.042527
chr5_73216703_73218716	-0.212109	0.997733	-1.85379	0.0687045	0.0903089	0.163867	-0.205901	1.04368	-1.65804	0.102547	0.18098	0.137613
chr1_109940675_109942240	-0.199273	1.0743	-1.85378	0.0687054	0.0903089	0.171359	0.144558	1.31195	1.65799	0.102557	0.180992	0.122856
chr2_30802071_30804424	0.175299	2.48203	1.85375	0.0687091	0.0903101	0.022207	-0.176518	1.68395	-1.65797	0.102562	0.180996	0.0431795
chr3_122921229_122924417	0.132462	5.27399	1.85375	0.0687099	0.0903101	0.0666832	-0.112663	2.26589	-1.65791	0.102573	0.180999	0.0649954
chr4_8177966_8181365	-0.0905694	2.47199	-1.85366	0.0687222	0.0903236	0.435106	0.138997	2.49646	1.6579	0.102576	0.180999	0.206018
chr1_203014366_203022314	0.24809	-0.193174	1.85358	0.0687343	0.0903374	0.191813	0.136322	4.3929	1.65788	0.102579	0.180999	0.128456
chr18_2649484_2655201	-0.283276	1.30518	-1.85349	0.0687469	0.0903508	0.125937	0.114784	3.51715	1.65788	0.10258	0.180999	0.0937979
chr4_84003169_84007642	0.15672	4.47975	1.85349	0.0687481	0.0903508	0.146474	-0.166704	3.52115	-1.65788	0.10258	0.180999	0.117797
chr4_144310009_144316296	0.123987	3.39663	1.85346	0.0687514	0.0903526	0.39837	-0.135979	3.45596	-1.65788	0.10258	0.180999	0.194381
chr8_105700815_105703735	-0.197751	0.589341	-1.85341	0.0687594	0.0903611	0.049962	-0.140113	1.82216	-1.65778	0.102599	0.181021	0.0587544
chr2_47868138_47869456	0.169314	5.44877	1.85337	0.0687644	0.0903654	0.0397174	0.244669	0.589821	1.65777	0.102601	0.181021	0.0634631
chr2_216260784_216263502	-0.21759	0.895893	-1.85335	0.0687678	0.0903678	0.136463	0.147468	1.95749	1.65776	0.102604	0.181021	0.107506
chr9_7288355_7290534	0.330593	0.642978	1.85332	0.0687722	0.0903696	0.146338	-0.1983	1.40668	-1.65773	0.102609	0.181021	0.125832
chr3_197112456_197113752	0.160012	2.99026	1.85332	0.0687728	0.0903696	0.351283	-0.597217	0.0840452	-1.65773	0.10261	0.181021	0.326225
chr3_193785312_193788773	-0.172373	2.67375	-1.85326	0.0687806	0.0903763	0.48204	0.136173	3.04657	1.65772	0.102613	0.181021	0.213356
chr4_159749872_159751383	0.168851	1.29342	1.85325	0.0687818	0.0903763	0.0287927	0.226368	0.161747	1.65772	0.102613	0.181021	0.433308
chr2_138756037_138758135	0.112695	5.95619	1.8532	0.068789	0.090384	0.322006	-0.208908	1.09895	-1.65767	0.102623	0.181034	0.217984
chr10_105191333_105215190	-0.140514	2.76119	-1.85317	0.0687935	0.0903871	0.0204952	0.13648	6.54337	1.65763	0.102631	0.181034	0.0388471
chr18_61777945_61778879	0.150022	1.74595	1.85315	0.0687973	0.0903898	0.297253	-0.350089	0.102224	-1.6576	0.102636	0.181034	0.252796
chr10_102813220_102816243	-0.242838	1.39497	-1.85305	0.0688112	0.0904065	0.000506422	-0.192163	1.93717	-1.6576	0.102637	0.181034	0.106346
chr22_50905173_50912845	0.151395	4.40945	1.85303	0.0688144	0.0904083	0.0369277	0.140663	4.91319	1.6576	0.102637	0.181034	0.0504431
chr12_2356707_2357853	-0.346173	0.645576	-1.853	0.0688189	0.0904117	0.0874679	-0.318038	0.258038	-1.65759	0.102637	0.181034	0.107077
chr11_76156967_76158388	0.173661	1.57958	1.85299	0.0688204	0.0904117	0.368751	-0.157296	1.445	-1.65758	0.102641	0.181034	0.265303
chr16_3235395_3237149	-0.216809	1.17639	-1.85289	0.0688348	0.0904282	0.0552432	-0.416624	0.488412	-1.65757	0.102643	0.181034	0.102271
chr5_172063549_172065681	0.195895	0.610968	1.85286	0.0688391	0.0904317	0.0978372	-0.325203	1.24135	-1.65746	0.102664	0.181064	0.115424
chr6_116806299_116807089	0.14236	3.69508	1.85283	0.0688436	0.0904359	0.244475	-0.200651	-0.0437399	-1.65746	0.102665	0.181064	0.332659
chr9_113713787_113715872	-0.339938	0.994505	-1.85281	0.0688461	0.0904368	0.0689373	0.172762	1.79515	1.65742	0.102672	0.18107	0.0748049
chr6_73973039_73975126	0.190401	1.02959	1.85278	0.068851	0.0904413	0.00663173	-0.22732	1.25979	-1.65732	0.102694	0.181099	0.0489056
chr20_58404782_58405822	-0.237082	2.41031	-1.85267	0.0688669	0.0904569	0.23619	-0.41802	0.125812	-1.6573	0.102697	0.181099	0.22495
chr22_21842456_21842978	0.191516	3.58283	1.85266	0.0688685	0.0904569	0.158396	0.291209	-0.525908	1.65727	0.102702	0.181099	0.152281
chr12_40618948_40628052	-0.253011	0.514746	-1.85265	0.0688696	0.0904569	0.0052705	0.115616	4.06459	1.65726	0.102705	0.181099	0.0272349
chr20_46125654_46128682	-0.27018	0.766647	-1.85265	0.0688699	0.0904569	0.0301604	-0.170916	1.97444	-1.65723	0.102712	0.181099	0.0484573
chr5_72231260_72251307	0.125359	2.1992	1.85258	0.0688803	0.0904665	0.0249181	0.173725	6.06473	1.65722	0.102712	0.181099	0.0449277
chr22_28464373_28465995	0.201996	0.70212	1.85256	0.0688827	0.0904665	0.356683	-0.235955	0.699396	-1.65722	0.102713	0.181099	0.247126
chr16_84231060_84234659	0.116875	3.64765	1.85255	0.0688843	0.0904665	0.143028	-0.326311	2.73054	-1.65722	0.102714	0.181099	0.147425
chr17_53893514_53895409	0.154292	4.97735	1.85254	0.0688864	0.0904665	0.170392	-0.137243	1.32748	-1.6572	0.102717	0.181099	0.119951
chr11_47254304_47270072	-0.225415	1.10976	-1.85252	0.068888	0.0904665	0.118248	0.143387	5.92913	1.65718	0.102721	0.181099	0.0974588
chr1_196335434_196338248	-0.245064	0.309535	-1.85252	0.068888	0.0904665	0.172526	0.132796	1.72767	1.65718	0.102722	0.181099	0.119263
chr3_141618946_141622176	-0.189167	2.50153	-1.85251	0.0688902	0.0904669	0.0553907	-0.17636	1.8806	-1.65717	0.102723	0.181099	0.066468
chr1_145504723_145507149	-0.209657	2.91427	-1.85246	0.0688967	0.0904718	0.0679145	0.129032	1.76549	1.65714	0.10273	0.181099	0.0680291
chr16_54313939_54325338	-0.211421	1.6469	-1.85246	0.0688976	0.0904718	0.181852	0.144957	4.67065	1.65711	0.102736	0.181099	0.127712
chr12_17413513_17414083	0.121197	5.10428	1.85243	0.0689011	0.0904748	0.411583	-0.80081	-0.487575	-1.6571	0.102737	0.181099	0.385248
chr6_125493790_125496876	-0.24687	0.717744	-1.85242	0.068903	0.0904749	0.0176952	0.163003	2.42571	1.65709	0.10274	0.181099	0.0387599
chr7_102985295_102988059	-0.380124	0.232167	-1.8524	0.068906	0.0904762	0.085475	0.150207	2.88937	1.65708	0.102741	0.181099	0.0813011
chr11_1071948_1075096	0.26307	2.50042	1.85235	0.068913	0.0904781	0.0453092	-0.187451	2.59698	-1.65708	0.102742	0.181099	0.0608389
chr11_69996970_70000408	0.131347	2.83059	1.85235	0.0689136	0.0904781	0.168646	-0.378038	1.51229	-1.65707	0.102744	0.181099	0.172574
chr12_62769006_62769634	0.220262	1.31125	1.85234	0.068915	0.0904781	0.435773	-0.215509	-0.345308	-1.65706	0.102745	0.181099	0.268586
chr9_139569962_139581253	-0.162756	1.5506	-1.85233	0.0689159	0.0904781	0.135752	0.1257	4.99775	1.65704	0.102751	0.181104	0.101166
chr10_101950998_101954061	-0.35494	0.629729	-1.85233	0.068917	0.0904781	0.152976	0.116257	2.40898	1.65699	0.10276	0.181115	0.105594
chr2_17838735_17840893	0.23899	2.35817	1.85222	0.068932	0.090495	0.412732	0.2289	1.00766	1.6569	0.102777	0.181139	0.26792
chr20_4696401_4704189	-0.282689	0.0761378	-1.85221	0.0689331	0.090495	0.0316451	0.0977447	4.06497	1.65689	0.102779	0.181139	0.0437624
chr13_24776912_24779429	-0.202978	1.40597	-1.85217	0.0689393	0.0905013	0.0187839	-0.160972	1.90547	-1.65687	0.102784	0.18114	0.0393931
chr12_63802196_63806071	-0.212378	1.038	-1.85207	0.0689546	0.0905203	0.201309	-0.177062	2.30412	-1.65687	0.102785	0.18114	0.148483
chr3_140778686_140779715	0.147754	2.36244	1.85203	0.0689602	0.0905255	0.299175	-0.278327	0.393471	-1.65685	0.102788	0.18114	0.234712
chr17_18537736_18540700	0.325038	-0.0442665	1.85201	0.0689624	0.0905258	0.0916682	-0.159328	1.98853	-1.65681	0.102796	0.181149	0.0864643
chr9_139236119_139238693	0.121198	3.60662	1.85189	0.0689802	0.0905472	0.0472354	0.165819	1.98965	1.65667	0.102825	0.181182	0.059847
chr1_78510143_78513504	-0.103634	3.90787	-1.85188	0.0689826	0.0905479	0.00295009	-0.107942	2.30735	-1.65666	0.102826	0.181182	0.0259801
chr5_81290026_81291742	0.187613	2.7396	1.85184	0.0689874	0.0905508	0.0544334	-0.148852	1.11793	-1.65666	0.102826	0.181182	0.0626167
chr3_129141888_129144120	-0.187039	0.627941	-1.85183	0.0689885	0.0905508	0.0590629	0.151647	1.96682	1.65666	0.102828	0.181182	0.065852
chr2_95693728_95697831	-0.307535	0.546761	-1.85179	0.0689952	0.090554	0.147755	-0.36358	1.82399	-1.65665	0.102829	0.181182	0.155973
chr22_40722771_40733910	-0.252379	-0.107274	-1.85178	0.0689969	0.090554	0.297199	-0.10606	4.49998	-1.65664	0.102831	0.181182	0.146138
chr12_89565901_89569051	0.239511	0.910632	1.85177	0.0689973	0.090554	0.0782523	0.173416	2.39704	1.65661	0.102837	0.181186	0.0807945
chr9_3304041_3304897	-0.171211	4.36102	-1.85177	0.0689981	0.090554	0.432353	0.198244	0.0912761	1.65656	0.102847	0.181194	0.25549
chr5_145315489_145317450	0.156786	3.35166	1.85172	0.0690046	0.0905582	0.119177	-0.254178	0.850322	-1.65656	0.102847	0.181194	0.120117
chr1_150738291_150741850	0.262622	-0.134784	1.85172	0.0690059	0.0905582	0.094061	0.129651	2.66561	1.65653	0.102854	0.1812	0.0822175
chr9_134726318_134727715	0.243543	0.253375	1.85171	0.0690065	0.0905582	0.136778	-0.278138	0.718246	-1.65651	0.102857	0.1812	0.135769
chr17_31668698_31669924	0.129024	5.52977	1.8517	0.0690082	0.0905582	0.430807	-0.211137	1.13645	-1.6565	0.102859	0.1812	0.309384
chr14_90998066_91003948	0.15588	4.02723	1.85169	0.0690101	0.0905586	0.202807	0.134789	4.14617	1.65646	0.102868	0.18121	0.132379
chr7_27157676_27158597	-0.253164	0.869882	-1.85164	0.0690169	0.090565	0.174148	-0.248468	0.379084	-1.65645	0.10287	0.18121	0.153999
chr11_130778057_130780681	-0.38245	1.14064	-1.8516	0.0690222	0.0905696	0.0687292	-0.265195	1.28754	-1.65643	0.102874	0.181212	0.0868713
chr16_28814234_28815538	0.180931	1.95357	1.85151	0.0690356	0.0905821	0.19876	0.324459	1.78619	1.65639	0.102883	0.181222	0.184858
chr18_12550499_12553570	-0.209775	0.677766	-1.85151	0.069036	0.0905821	0.0495902	-0.236535	1.57701	-1.65635	0.102889	0.181224	0.0695847
chr5_77639477_77642010	0.414697	-0.486649	1.8515	0.0690377	0.0905821	0.39555	0.169164	1.84332	1.65635	0.10289	0.181224	0.275215
chr1_150836127_150836888	-0.176897	2.60204	-1.85149	0.0690382	0.0905821	0.132683	-0.301504	-0.123438	-1.65633	0.102893	0.181225	0.136682
chr12_62968557_62969416	0.0987564	4.83583	1.85138	0.0690549	0.0906021	0.0500456	-0.333323	-0.615623	-1.65628	0.102905	0.181239	0.0837321
chr4_31173_31834	0.240272	1.20121	1.8513	0.0690672	0.0906163	0.259641	-0.514483	-0.33792	-1.65623	0.102914	0.181251	0.253434
chr15_66583751_66585697	-0.305938	0.6351	-1.85126	0.0690723	0.0906194	0.394844	0.137119	2.00764	1.6562	0.102921	0.181259	0.194903
chr4_7518422_7520441	0.161101	2.22887	1.85126	0.0690729	0.0906194	0.269302	-0.4536	0.705161	-1.65616	0.102928	0.181264	0.252718
chr2_88294463_88296669	0.121747	5.24433	1.85122	0.0690786	0.0906242	0.0613954	-0.164151	1.68786	-1.65614	0.102932	0.181264	0.0689397
chr4_41434364_41436581	-0.160892	1.45105	-1.85119	0.0690824	0.0906273	0.017133	0.243584	1.20588	1.65613	0.102936	0.181264	0.0498699
chr2_107734423_107734940	-0.280743	0.960177	-1.85106	0.069102	0.0906511	0.483879	-0.676275	-0.886133	-1.65612	0.102937	0.181264	0.424601
chr18_68029652_68033421	0.147929	2.88348	1.85102	0.0691078	0.090656	0.0346097	0.162502	2.86072	1.6561	0.102941	0.181264	0.0509014
chr6_14084958_14104264	0.12573	3.78794	1.85096	0.0691161	0.0906628	0.0575642	0.160682	5.77545	1.65609	0.102943	0.181264	0.0660608
chr12_15905462_15908604	0.160025	3.33822	1.85096	0.0691163	0.0906628	0.0980613	0.209284	1.89059	1.65607	0.102947	0.181264	0.0990097
chr10_28965269_28966169	0.100772	3.82036	1.85089	0.0691269	0.0906758	0.0789886	0.239274	0.636544	1.65607	0.102947	0.181264	0.0907153
chr5_159751053_159752848	-0.240558	3.40411	-1.85086	0.0691306	0.0906762	0.319131	-0.173147	1.01405	-1.656	0.102961	0.181277	0.19742
chr5_53964276_53974070	-0.344779	0.698945	-1.85085	0.0691328	0.0906762	0.00850304	0.133988	5.16559	1.656	0.102962	0.181277	0.0302167
chr19_50317027_50317871	-0.511529	1.86269	-1.85084	0.0691343	0.0906762	0.497159	0.270266	0.264693	1.65598	0.102965	0.181277	0.326922
chr7_132133821_132141312	-0.229951	0.778298	-1.85083	0.0691348	0.0906762	0.108687	-0.207999	3.41889	-1.65598	0.102965	0.181277	0.105517
chr3_126977124_126979027	-0.424145	0.320015	-1.85082	0.0691374	0.0906762	0.124321	-0.346243	0.550911	-1.6559	0.102981	0.1813	0.137146
chr13_51542484_51546245	-0.243979	0.0699707	-1.85081	0.0691381	0.0906762	0.118916	-0.149066	2.43369	-1.65583	0.102995	0.181314	0.0992654
chr8_24125156_24132138	0.174576	3.50661	1.85077	0.069144	0.090682	0.00238047	0.153192	4.37007	1.65581	0.103	0.181314	0.0318083
chr5_159821529_159826643	0.155813	5.08808	1.85073	0.0691493	0.0906868	0.0681633	-0.152818	2.70308	-1.65581	0.103	0.181314	0.0716441
chr9_135671165_135675793	0.128634	2.8114	1.8507	0.0691535	0.0906902	0.0369646	-0.130202	3.15959	-1.6558	0.103001	0.181314	0.0496462
chr3_194227354_194231599	0.233631	1.67458	1.85065	0.0691609	0.0906979	0.192751	0.108909	3.43474	1.65579	0.103004	0.181314	0.11777
chr9_116416981_116418051	0.191167	2.26314	1.85063	0.0691639	0.0906993	0.445649	-0.188216	0.398784	-1.65573	0.103016	0.181326	0.28464
chr8_28413132_28414340	0.162819	3.96914	1.85062	0.0691658	0.0906993	0.0170882	0.171341	0.584031	1.65568	0.103025	0.181326	0.0391347
chr19_10266362_10267943	-0.317395	0.659316	-1.85051	0.0691822	0.0907182	0.399607	0.24074	0.684194	1.65568	0.103027	0.181326	0.343315
chr3_141274267_141280223	0.197472	2.94758	1.85048	0.0691866	0.0907207	0.00067317	0.0990265	3.44862	1.65567	0.103029	0.181326	0.0274617
chr2_172122063_172125384	0.124715	2.30004	1.85047	0.0691876	0.0907207	0.141767	-0.184499	1.81938	-1.65566	0.10303	0.181326	0.12011
chr2_238970064_238972548	0.173994	2.86526	1.85044	0.0691924	0.0907243	0.0913219	0.107798	2.24039	1.65566	0.103031	0.181326	0.0767565
chr14_97248204_97252685	-0.218169	0.968519	-1.85043	0.0691941	0.0907243	0.0692181	0.145592	3.4461	1.65565	0.103033	0.181326	0.0712564
chr5_130495070_130497906	-0.168812	1.03748	-1.8504	0.0691978	0.0907272	0.0919368	-0.212664	1.59857	-1.65564	0.103034	0.181326	0.0956227
chr12_46774434_46776835	0.201158	2.80669	1.85035	0.0692054	0.0907356	0.279908	0.124554	1.63593	1.65561	0.10304	0.181332	0.153744
chr8_57892435_57893946	-0.284972	1.80294	-1.85033	0.0692085	0.0907361	0.142609	-0.177267	0.783432	-1.6556	0.103043	0.181333	0.118766
chr15_74670480_74672108	-0.365204	1.10342	-1.85032	0.0692095	0.0907361	0.000206732	-0.207523	0.848681	-1.65557	0.103048	0.181333	0.225767
chr8_66663815_66666470	-0.430306	1.22848	-1.8503	0.0692133	0.0907394	0.257898	-0.151634	1.46781	-1.65557	0.103049	0.181333	0.161902
chr17_72324748_72327124	-0.209281	0.486424	-1.85027	0.0692166	0.0907412	0.0574462	-0.298195	1.22059	-1.65555	0.103053	0.181335	0.0832869
chr19_45950413_45953924	0.161643	4.86269	1.85025	0.0692193	0.0907412	0.012052	0.153836	2.88298	1.65553	0.103056	0.181337	0.0340655
chr5_96228520_96230176	0.162732	5.64076	1.85025	0.0692198	0.0907412	0.181067	-0.238375	0.80163	-1.65551	0.103061	0.181341	0.15591
chr2_128532992_128535795	0.214304	1.51514	1.85021	0.0692254	0.0907455	0.131859	-0.258426	1.56899	-1.65545	0.103072	0.181341	0.129278
chr5_73703641_73705016	0.161364	3.83237	1.85021	0.0692264	0.0907455	0.0807568	-0.168165	0.647551	-1.65545	0.103073	0.181341	0.0815976
chr16_66956434_66967920	0.151469	3.40676	1.85017	0.0692317	0.0907498	0.0490517	0.0902721	5.00087	1.65544	0.103076	0.181341	0.0531324
chr1_207914899_207918086	0.181193	1.78074	1.85014	0.0692356	0.090752	0.0347774	0.148019	3.20302	1.65541	0.10308	0.181341	0.0497578
chr12_7767809_7769669	0.110142	2.86718	1.85013	0.0692369	0.090752	0.0815798	-0.181033	1.18904	-1.65541	0.103081	0.181341	0.0841127
chr4_1051461_1052770	-0.260484	2.47871	-1.85012	0.069239	0.0907523	0.277639	0.263759	0.552348	1.6554	0.103082	0.181341	0.218306
chr6_7039879_7052216	-0.166286	1.43027	-1.85004	0.0692509	0.0907639	0.0467278	0.151934	5.16975	1.65539	0.103085	0.181341	0.0580984
chr3_48130844_48132090	-0.119768	3.0572	-1.85004	0.0692511	0.0907639	0.143005	0.157996	1.04806	1.65538	0.103086	0.181341	0.113877
chr5_49670827_49673010	-0.246369	0.537686	-1.85002	0.0692538	0.0907651	0.0503794	-0.253249	1.4963	-1.65538	0.103087	0.181341	0.0722968
chr1_114939238_114940281	0.209459	0.469979	1.84998	0.0692602	0.0907708	0.495719	-0.222924	0.207904	-1.65527	0.103109	0.18137	0.299927
chr16_15611342_15619142	-0.232643	0.274634	-1.84995	0.0692642	0.0907737	0.0194559	0.120055	4.84868	1.65527	0.103109	0.18137	0.0372836
chr16_18807324_18812108	0.167802	2.10799	1.84983	0.069281	0.0907943	0.101644	-0.106621	3.18122	-1.65526	0.103112	0.18137	0.0813539
chr14_102228732_102231840	-0.289073	0.112036	-1.8498	0.0692852	0.0907948	0.00379692	0.144995	2.46144	1.65524	0.103116	0.18137	0.0290915
chrX_38220261_38224147	1.01969	0.141262	1.8498	0.0692865	0.0907948	0.00502713	0.177127	2.29513	1.65523	0.103117	0.18137	0.0345487
chr1_59644921_59647548	-0.42752	0.569436	-1.84979	0.0692871	0.0907948	0.0216	-0.227284	1.54299	-1.65517	0.103131	0.181373	0.0490723
chr21_45306038_45307721	0.182211	3.39266	1.84978	0.0692882	0.0907948	0.0537985	-0.279085	0.686303	-1.65515	0.103134	0.181373	0.0781348
chr2_191295874_191299104	-0.28901	0.329612	-1.84973	0.0692957	0.0908014	0.00346383	-0.148933	1.99635	-1.65514	0.103135	0.181373	0.0297743
chr2_7210179_7213330	-0.40001	-0.307693	-1.84971	0.0692985	0.0908014	0.25189	0.242805	2.10237	1.65512	0.10314	0.181373	0.197451
chr2_43662725_43694114	0.158855	2.8742	1.84971	0.069299	0.0908014	0.0461832	0.130694	6.37606	1.6551	0.103143	0.181373	0.0555525
chr1_168530988_168532278	-0.215867	2.31776	-1.84966	0.0693061	0.0908083	0.30436	-0.251373	0.316863	-1.6551	0.103144	0.181373	0.228381
chr8_139452771_139453763	-0.226413	0.953901	-1.84964	0.06931	0.0908083	0.213891	-0.246544	0.282283	-1.65509	0.103146	0.181373	0.177243
chr5_137474220_137476216	-0.707579	1.05169	-1.84963	0.0693101	0.0908083	0.078919	0.122141	1.89183	1.65509	0.103146	0.181373	0.073097
chrX_78008409_78011373	0.166083	4.19324	1.84963	0.0693115	0.0908083	0.304532	0.172305	1.75735	1.65509	0.103147	0.181373	0.191446
chr13_77901371_77903459	-0.392798	0.594094	-1.84949	0.069331	0.0908308	0.0374096	0.122513	2.65605	1.65508	0.103148	0.181373	0.0493087
chr17_36409956_36412485	0.11902	3.30701	1.84948	0.0693326	0.0908308	0.171118	-0.136586	2.31281	-1.65505	0.103153	0.181377	0.120274
chr2_28442784_28449281	-0.266299	0.31209	-1.84947	0.0693341	0.0908308	0.0868747	0.221456	3.37115	1.65496	0.103172	0.181404	0.0936524
chr20_33524380_33532300	-0.215526	0.493933	-1.84946	0.0693361	0.0908309	0.0417739	0.138835	4.71737	1.65495	0.103174	0.181404	0.0535821
chr3_143751278_143752459	0.161421	1.59118	1.84943	0.0693406	0.0908309	0.133149	-0.211732	0.126507	-1.65493	0.103179	0.181404	0.121336
chr13_27997392_27998475	-0.124202	2.88588	-1.84942	0.0693412	0.0908309	0.133279	0.193729	0.689275	1.65492	0.10318	0.181404	0.117541
chr3_15726849_15728231	0.111725	4.40519	1.84942	0.0693415	0.0908309	0.329963	-0.168946	0.645255	-1.65491	0.103183	0.181405	0.286079
chr2_216462177_216463933	-0.306347	0.346586	-1.84939	0.0693464	0.0908348	0.0322331	0.193592	1.2287	1.65479	0.103207	0.18144	0.0522919
chr2_118735683_118742891	-0.169179	2.49265	-1.84938	0.069348	0.0908348	0.0874876	0.124449	4.31377	1.65478	0.103208	0.18144	0.0779849
chr8_55017070_55019165	0.111988	3.4832	1.84935	0.0693513	0.0908368	0.0243575	-0.208953	1.44535	-1.65471	0.103223	0.181462	0.0483834
chr6_86202244_86205201	-0.295968	1.62806	-1.84933	0.0693548	0.0908385	0.00366004	-0.15585	1.74109	-1.6547	0.103226	0.181462	0.0309156
chr5_102551556_102554045	0.201815	2.62581	1.84932	0.0693564	0.0908385	0.0804987	-0.166985	1.79291	-1.65465	0.103236	0.181474	0.081309
chr2_87882627_87884682	0.391159	5.21074	1.84924	0.0693679	0.0908518	0.0487843	0.119895	1.33048	1.65458	0.103251	0.181487	0.0560311
chr5_88099979_88104651	-0.214799	1.60642	-1.8492	0.0693739	0.0908574	0.0238643	-0.129601	2.61406	-1.65457	0.103252	0.181487	0.0409197
chr1_244427544_244429209	0.227814	0.849828	1.84917	0.0693778	0.0908604	0.00841933	-0.182467	0.649205	-1.65457	0.103252	0.181487	0.0354666
chr2_216569305_216571487	-0.170464	1.41036	-1.84916	0.0693796	0.0908604	0.0794688	0.170602	1.59281	1.65453	0.10326	0.181496	0.0812525
chr19_23256795_23260336	-0.317478	-0.269422	-1.84908	0.0693914	0.0908742	0.0753008	-0.196749	2.15528	-1.6545	0.103265	0.181498	0.0824544
chr9_81420780_81423069	-0.245946	2.04637	-1.84906	0.0693943	0.0908759	0.250429	-0.123854	2.14272	-1.6545	0.103266	0.181498	0.232184
chr20_45968042_45970389	0.183584	1.25889	1.84901	0.0694019	0.0908837	0.0184987	-0.23673	1.32244	-1.65446	0.103274	0.181503	0.0491144
chr10_31641645_31642360	0.149645	3.85136	1.84894	0.0694118	0.0908945	0.267024	-0.217771	-0.0551266	-1.65443	0.103281	0.181503	0.350038
chr1_184712266_184723122	-0.251137	0.275758	-1.84893	0.0694132	0.0908945	0.0126171	0.132481	4.59427	1.65442	0.103282	0.181503	0.033106
chr9_111603856_111606197	-0.19594	1.76409	-1.84889	0.0694194	0.0909002	0.0900502	-0.172273	1.91789	-1.65442	0.103282	0.181503	0.0879525
chr2_221967101_221969667	-0.203736	0.947226	-1.84887	0.0694216	0.0909008	0.0108482	-0.191387	1.65056	-1.65442	0.103284	0.181503	0.0377906
chr1_12554308_12558536	0.18256	5.46566	1.84886	0.0694231	0.0909008	0.324773	-0.107368	2.84771	-1.65438	0.103291	0.181511	0.153912
chr7_27070277_27072680	-0.151382	2.60401	-1.84881	0.0694309	0.0909082	0.279801	-0.119211	1.81312	-1.65437	0.103293	0.181511	0.15056
chr19_13503720_13504476	-0.350254	0.540048	-1.84878	0.0694356	0.0909086	0.0554905	-0.316235	0.0446417	-1.65434	0.1033	0.181517	0.0846426
chr2_234097284_234100685	0.139109	2.68861	1.84875	0.0694392	0.0909086	0.343054	0.133804	2.6253	1.65429	0.103308	0.181527	0.178784
chr12_13211151_13215454	0.18485	1.16451	1.84873	0.0694421	0.0909086	0.479992	0.170884	3.0319	1.65427	0.103313	0.181531	0.259752
chr11_76521306_76523467	-0.352515	-0.0334445	-1.84872	0.0694437	0.0909086	0.0494745	0.140232	1.58473	1.6542	0.103327	0.181551	0.264809
chr3_27540585_27543143	-0.279791	1.53469	-1.84872	0.0694441	0.0909086	0.0600804	0.162789	2.10821	1.65415	0.103337	0.181565	0.0680469
chr9_135847899_135848796	-0.251683	1.37858	-1.84872	0.0694447	0.0909086	0.238712	0.231673	0.142899	1.65401	0.103366	0.181581	0.186827
chr2_145376343_145379655	-0.164049	2.24625	-1.84872	0.0694448	0.0909086	0.401452	0.132434	2.21197	1.654	0.103368	0.181581	0.230046
chr10_93603840_93606857	0.240609	0.390973	1.84865	0.0694544	0.090916	0.0333786	0.183285	1.866	1.654	0.103369	0.181581	0.34131
chr9_102177272_102180529	-0.199211	2.96834	-1.84864	0.0694554	0.090916	0.175868	0.125369	2.31202	1.65399	0.103371	0.181581	0.118262
chr4_186508522_186509255	-0.283935	2.30652	-1.84863	0.0694569	0.090916	0.290411	-0.242567	-0.0812655	-1.65399	0.103371	0.181581	0.371282
chr2_182418211_182420145	0.144715	3.46034	1.84863	0.0694571	0.090916	0.0433278	-0.177811	1.42103	-1.65398	0.103372	0.181581	0.0585979
chr10_46165081_46167695	-0.135191	4.76838	-1.84861	0.0694609	0.0909189	0.130837	0.144048	2.09042	1.65395	0.103379	0.181581	0.104188
chr7_137557761_137559169	-0.233818	2.37088	-1.84856	0.0694679	0.0909243	0.314634	0.276754	0.566197	1.65395	0.103379	0.181581	0.243087
chr7_129911644_129914656	-0.150405	1.63164	-1.84855	0.0694693	0.0909243	0.00155158	-0.12274	1.96511	-1.65394	0.103382	0.181581	0.0277121
chr3_132311295_132315715	-0.278458	2.97441	-1.84854	0.0694701	0.0909243	0.0445733	0.182389	3.57951	1.65393	0.103382	0.181581	0.059953
chr12_92871622_92874007	0.12558	2.38643	1.8485	0.0694769	0.0909288	0.103704	-0.140591	1.59382	-1.65393	0.103383	0.181581	0.0896349
chr3_12766081_12767497	-0.266865	0.215982	-1.8485	0.069477	0.0909288	0.0524456	-0.221973	0.739656	-1.65393	0.103383	0.181581	0.070014
chr14_99499314_99509373	0.230149	0.653894	1.84847	0.0694802	0.0909288	0.0198253	0.155884	4.96425	1.65392	0.103384	0.181581	0.0398946
chr2_151837785_151839238	-0.2645	1.44661	-1.84845	0.0694835	0.0909288	0.174922	-0.240536	0.741424	-1.65389	0.10339	0.181584	0.152909
chr15_84026228_84027505	0.157715	5.21111	1.84844	0.0694849	0.0909288	0.247922	-0.42791	0.392109	-1.65389	0.103392	0.181584	0.234688
chr1_147998968_148000449	0.150249	3.13418	1.84841	0.0694897	0.0909288	0.0357154	-0.302568	1.01427	-1.65387	0.103395	0.181585	0.0702944
chr7_111472173_111473100	-0.143913	2.10877	-1.84841	0.0694902	0.0909288	0.381533	-0.254707	0.163022	-1.65381	0.103407	0.181602	0.268284
chr11_77784951_77790315	0.259198	0.0628968	1.8484	0.0694913	0.0909288	0.361967	-0.11559	3.76883	-1.65376	0.103418	0.181615	0.16892
chr10_21993989_21996186	-0.163562	2.78585	-1.84839	0.0694925	0.0909288	0.124317	-0.195385	1.53275	-1.65373	0.103424	0.18162	0.112768
chr11_33269510_33271624	0.191096	1.959	1.84839	0.0694925	0.0909288	0.267191	0.124104	2.14707	1.6537	0.10343	0.181625	0.1499
chr2_285543_290824	-0.185586	0.921173	-1.84837	0.0694951	0.0909288	0.455398	0.163701	3.27064	1.65368	0.103435	0.181629	0.235411
chr4_14269759_14277732	-0.142886	2.63464	-1.84837	0.0694954	0.0909288	0.0270571	0.111883	3.88996	1.65364	0.103441	0.181632	0.0419833
chr5_80179968_80181686	0.102795	4.74163	1.84834	0.0694999	0.0909323	0.0226883	-0.179087	1.12364	-1.65364	0.103442	0.181632	0.0439996
chr2_193129472_193133127	-0.268871	1.56257	-1.8483	0.069506	0.0909363	0.0474939	0.178407	3.07197	1.6536	0.103449	0.181638	0.0615606
chr4_1185027_1187332	0.0920846	4.2954	1.84828	0.0695083	0.0909363	0.026366	-0.257888	1.75362	-1.65357	0.103456	0.181643	0.0570174
chr11_82564087_82565840	-0.111441	1.97517	-1.84827	0.0695101	0.0909363	0.389584	0.232242	0.642098	1.65356	0.103457	0.181643	0.260676
chr5_168364781_168368628	0.202059	5.11074	1.84826	0.069512	0.0909363	0.188948	0.475618	2.17958	1.65353	0.103464	0.181647	0.199124
chr16_57449571_57451885	-0.234621	3.17512	-1.84823	0.0695154	0.0909363	0.0134225	0.158474	2.27383	1.65352	0.103466	0.181647	0.0355087
chr22_48363241_48363583	0.131143	6.99275	1.84823	0.069516	0.0909363	0.308432	-0.643991	-1.15594	-1.65347	0.103477	0.181661	0.300656
chr6_152068456_152069662	0.253383	1.55079	1.84822	0.0695176	0.0909363	0.0982985	-0.249112	0.300629	-1.65344	0.103483	0.181668	0.105534
chr11_75138741_75141211	0.335594	0.28651	1.84822	0.0695177	0.0909363	0.0459452	0.170325	1.89996	1.65341	0.103489	0.181674	0.0596383
chr1_46648049_46651907	0.110267	2.31984	1.84819	0.0695217	0.090939	0.0718858	0.114008	3.37567	1.65326	0.103519	0.181711	0.0682469
chr1_72566128_72568435	0.12701	4.81229	1.84818	0.0695238	0.0909391	0.220003	-0.207508	1.51285	-1.65326	0.10352	0.181711	0.168973
chr17_9210694_9211828	-0.141847	1.59515	-1.84815	0.0695278	0.0909419	0.0403174	-0.30391	0.0990073	-1.65326	0.10352	0.181711	0.073136
chr4_76955649_76958823	0.162654	2.03585	1.84812	0.0695329	0.0909466	0.40394	0.146004	1.82479	1.65324	0.103523	0.181711	0.24738
chr7_37803195_37810687	-0.158748	2.77547	-1.84807	0.0695394	0.0909534	0.0614088	0.134017	4.2162	1.65323	0.103525	0.181711	0.065219
chr4_190645540_190656523	0.126331	5.47691	1.84802	0.0695474	0.0909588	0.219251	-0.489421	3.47894	-1.65321	0.10353	0.181715	0.222292
chr12_1453102_1454276	-0.267161	0.432466	-1.84801	0.0695486	0.0909588	0.285185	-0.172298	0.577482	-1.65319	0.103534	0.181716	0.184051
chr22_47168401_47182339	-0.284693	2.58654	-1.84801	0.0695487	0.0909588	0.00480172	0.128041	5.88072	1.65314	0.103543	0.181716	0.0278003
chr13_102357746_102360571	-0.580681	1.08457	-1.84795	0.0695575	0.0909686	0.0239752	0.202162	2.25004	1.65314	0.103543	0.181716	0.0473984
chr6_14996844_14998056	0.140816	5.3038	1.84791	0.0695633	0.0909723	0.0284733	-0.191203	0.578349	-1.65314	0.103544	0.181716	0.0494179
chr1_183590329_183602788	0.158695	2.54971	1.8479	0.0695649	0.0909723	0.0077948	0.130447	5.12021	1.65314	0.103545	0.181716	0.0296842
chr12_129288898_129307920	-0.261619	0.854871	-1.84789	0.0695655	0.0909723	0.0272028	0.124714	5.93198	1.65304	0.103564	0.181739	0.0429451
chr15_67261619_67263191	-1.69189	3.41468	-1.8478	0.0695798	0.0909892	0.0340261	-0.178612	0.941758	-1.65304	0.103564	0.181739	0.0521695
chr3_117266497_117267769	-0.307735	0.185545	-1.84775	0.0695868	0.0909965	0.0584486	0.219147	0.574378	1.65303	0.103566	0.181739	0.0739746
chr10_20016478_20018613	0.319495	2.58118	1.8477	0.0695933	0.0910002	0.0647598	-0.179922	1.29169	-1.653	0.103573	0.181745	0.321374
chr16_19280361_19281567	-0.163938	1.28127	-1.8477	0.0695943	0.0910002	0.332441	0.212908	0.70372	1.65297	0.103578	0.181745	0.225465
chr7_92249890_92253743	-0.180532	1.67499	-1.84769	0.0695949	0.0910002	0.182922	0.16176	2.99144	1.65297	0.10358	0.181745	0.134745
chr16_14012855_14013772	0.165849	2.65864	1.84765	0.0696005	0.0910055	0.120748	0.228138	0.12028	1.65296	0.103581	0.181745	0.116963
chr3_134046203_134047871	0.119204	3.15274	1.84762	0.0696059	0.0910098	0.174949	0.157523	1.52109	1.65293	0.103587	0.18175	0.129537
chrX_40036417_40039560	0.184212	2.83213	1.84744	0.069632	0.0910433	0.0199633	0.147893	2.65015	1.65289	0.103594	0.181757	0.0394544
chr12_56108502_56110066	0.250115	0.298883	1.84742	0.0696348	0.0910444	0.271207	0.171625	1.37671	1.65287	0.103598	0.181757	0.178004
chr5_36236291_36241218	0.168913	2.12171	1.84739	0.0696396	0.0910483	0.270965	-0.088767	3.1225	-1.65287	0.103599	0.181757	0.173271
chr2_20494340_20495234	-0.187047	2.31761	-1.84733	0.0696486	0.091058	0.474593	0.355327	-0.862082	1.65285	0.103602	0.181758	0.38322
chr3_19985003_19988036	-0.181575	2.52244	-1.84732	0.0696501	0.091058	0.0358414	-0.117493	2.08799	-1.65279	0.103614	0.181771	0.0480246
chr13_48428775_48433581	0.18654	1.06275	1.84727	0.0696564	0.0910639	0.0987015	0.286276	3.23332	1.65279	0.103615	0.181771	0.111143
chr3_71551477_71557108	0.203265	3.49506	1.84725	0.0696601	0.0910664	0.120658	0.104498	3.59504	1.65278	0.103618	0.181771	0.0894143
chr4_48906287_48908863	0.113113	5.25317	1.84721	0.0696658	0.0910712	0.0314617	-0.192257	1.43839	-1.65271	0.103631	0.181788	0.0517099
chr8_80985517_80994773	0.126421	4.58739	1.84718	0.0696702	0.091075	0.148738	-0.204917	3.78719	-1.65258	0.103658	0.181826	0.12925
chr4_156592658_156599203	0.135169	5.46884	1.84716	0.0696738	0.0910774	0.0497271	0.158514	3.68826	1.65258	0.103659	0.181826	0.0609313
chr19_47741781_47749186	-0.195117	0.765272	-1.84709	0.069684	0.0910889	0.0343443	0.108956	4.70536	1.65256	0.103663	0.181827	0.0464363
chr1_242301342_242303958	-0.111185	3.11831	-1.84702	0.0696945	0.0910994	0.139195	0.319098	1.82705	1.65252	0.103671	0.181836	0.144073
chr6_135605728_135610105	-0.136523	2.49744	-1.84701	0.0696955	0.0910994	0.0166736	0.154908	3.20623	1.65247	0.103681	0.181849	0.0376025
chr1_147749443_147753072	-0.238764	1.07906	-1.84695	0.069704	0.0911065	0.0176089	0.120195	2.66749	1.6523	0.103715	0.181903	0.0361455
chr3_195885434_195888130	-0.24995	2.70809	-1.84695	0.0697043	0.0911065	0.0202492	0.148113	2.89696	1.65228	0.10372	0.181907	0.0397065
chr1_36728794_36733398	0.155297	1.5002	1.8469	0.0697111	0.0911118	0.348711	-0.123786	3.2721	-1.65222	0.103732	0.18192	0.172859
chr10_82355546_82359478	0.127631	4.56507	1.8469	0.0697116	0.0911118	0.0409967	0.167588	3.34565	1.65221	0.103734	0.18192	0.0560294
chr1_246182647_246186732	0.203611	1.35054	1.84689	0.0697136	0.0911119	0.149063	0.145428	2.6161	1.6522	0.103737	0.18192	0.113537
chrX_16039629_16043576	0.115143	5.07911	1.84686	0.0697169	0.0911144	0.0842907	0.175219	2.85684	1.65219	0.103739	0.18192	0.0850999
chrX_4852820_4856668	-0.236809	0.985597	-1.84683	0.0697222	0.0911191	0.0424151	0.1919	2.48698	1.65209	0.103759	0.181938	0.0595584
chr1_29281809_29284075	0.154986	1.2551	1.84676	0.0697317	0.0911292	0.171365	-0.188169	1.4134	-1.65209	0.103759	0.181938	0.137477
chr19_33009045_33011354	-0.271148	0.292736	-1.8467	0.0697405	0.0911384	0.408726	-0.157403	1.6908	-1.65208	0.103761	0.181938	0.260743
chr3_123167117_123170640	-0.331065	0.446174	-1.84668	0.069744	0.0911407	0.274164	0.180314	2.53743	1.65206	0.103764	0.181938	0.183721
chr3_197111372_197111931	-0.220024	0.821458	-1.84661	0.0697537	0.091151	0.203969	-0.565032	-0.634676	-1.65206	0.103765	0.181938	0.218936
chr17_32963219_32965711	-0.291425	1.06195	-1.8466	0.0697559	0.091151	0.386379	0.157836	1.90304	1.65205	0.103767	0.181938	0.265089
chr9_5484759_5498663	0.213379	0.362925	1.84659	0.0697569	0.091151	0.0232333	0.124371	4.96606	1.65199	0.103779	0.181948	0.0402833
chr22_25239417_25242497	-0.147194	3.01909	-1.8465	0.0697706	0.0911678	0.0325025	-0.137017	2.34872	-1.65197	0.103782	0.181948	0.0474698
chr3_188455212_188457513	0.139136	6.6766	1.84644	0.0697787	0.0911748	0.0639154	-0.140225	1.05391	-1.65197	0.103783	0.181948	0.0676011
chr7_56031074_56032090	-0.210453	1.32985	-1.84644	0.0697794	0.0911748	0.257354	0.205308	0.853202	1.65196	0.103784	0.181948	0.187139
chr3_150099628_150105666	-0.228217	2.0428	-1.84637	0.0697893	0.0911857	0.335628	0.166552	3.24456	1.65192	0.103793	0.181954	0.200186
chr17_36809673_36812089	0.224064	1.57202	1.84635	0.0697928	0.0911871	0.0322547	-0.321314	1.45699	-1.65192	0.103793	0.181954	0.0731145
chr5_52347511_52350505	0.164982	4.89117	1.84633	0.0697955	0.0911871	0.140603	-0.291473	2.24323	-1.65188	0.103801	0.181961	0.140862
chr10_89061254_89061485	-0.157335	3.1104	-1.84633	0.0697958	0.0911871	0.135503	0.661353	-1.51693	1.65183	0.103812	0.181974	0.180631
chrX_49075438_49076657	0.19583	0.819517	1.84627	0.0698046	0.0911952	0.0665005	-0.212989	0.367523	-1.65182	0.103814	0.181974	0.0788807
chr4_96451412_96454114	-0.20749	1.30545	-1.84625	0.0698067	0.0911952	0.266413	-0.537854	0.613758	-1.65177	0.103823	0.181974	0.261054
chr7_757470_758830	-0.236671	1.00823	-1.84625	0.0698072	0.0911952	0.193715	-0.279124	0.690305	-1.65176	0.103826	0.181974	0.173215
chr4_38562219_38566049	0.088975	5.21934	1.84621	0.0698136	0.0912012	0.0167173	-0.108717	3.07897	-1.65175	0.103829	0.181974	0.0350392
chr5_607034_608722	-0.283541	0.490083	-1.84618	0.069817	0.0912029	0.296602	0.181552	1.62659	1.65174	0.10383	0.181974	0.193918
chr12_92927816_92938894	-0.275343	0.571038	-1.84617	0.0698187	0.0912029	0.136375	0.119846	5.04739	1.65174	0.103831	0.181974	0.100292
chr9_140419742_140420331	-0.241894	0.365632	-1.84616	0.0698204	0.0912029	0.316118	0.2391	-0.191415	1.65172	0.103834	0.181974	0.230019
chr15_83610056_83616431	-0.249095	3.02951	-1.84599	0.0698456	0.0912337	0.108708	0.166685	3.02352	1.65172	0.103835	0.181974	0.0979678
chr8_20041715_20054623	-0.301831	2.18567	-1.84596	0.0698503	0.0912375	0.00781237	0.145845	5.30321	1.65171	0.103836	0.181974	0.0308318
chr5_78803645_78804488	0.149899	1.56726	1.84584	0.0698672	0.0912559	0.332485	-0.253236	-0.0967186	-1.6517	0.103838	0.181974	0.244039
chr15_69757047_69758522	-0.195415	1.06036	-1.84584	0.0698678	0.0912559	0.169013	-0.147847	1.08918	-1.65157	0.103865	0.182016	0.123653
chr15_32653772_32655961	-0.211988	0.339793	-1.84581	0.0698714	0.0912573	0.184608	-0.527378	0.694348	-1.65149	0.103881	0.182038	0.201505
chr13_20208410_20211958	0.20523	0.644803	1.8458	0.0698728	0.0912573	0.0313094	-0.113554	2.80131	-1.65146	0.103888	0.182045	0.0449321
chr4_55499119_55500128	-0.294903	2.6451	-1.84576	0.0698798	0.091265	0.362363	-0.410125	0.209327	-1.65144	0.103891	0.182046	0.306992
chr8_132966151_132969516	-0.891487	-1.13036	-1.84572	0.0698849	0.091269	0.131363	0.212812	2.76216	1.65135	0.10391	0.182071	0.120776
chr11_44935166_44939946	0.131924	3.97754	1.84569	0.0698893	0.0912709	0.165067	0.156893	3.93087	1.65133	0.103914	0.182071	0.124812
chr14_58547976_58550669	-0.216091	1.03358	-1.84569	0.0698902	0.0912709	0.221935	0.160369	2.35358	1.6513	0.10392	0.182071	0.152038
chr19_40884200_40885497	0.252824	3.03919	1.84568	0.0698917	0.0912709	0.0675666	-0.335198	0.490917	-1.6513	0.10392	0.182071	0.0958261
chr2_218273672_218281449	0.232292	4.51096	1.84566	0.0698935	0.0912709	0.139248	0.154931	3.56965	1.65129	0.103922	0.182071	0.111538
chr16_15831570_15834229	-0.119482	3.05633	-1.84561	0.0699015	0.091279	0.0487497	-0.373282	0.762064	-1.65129	0.103923	0.182071	0.0911471
chr3_5045525_5069766	0.163413	4.00086	1.84552	0.0699146	0.0912944	0.113838	0.0898889	6.26501	1.65124	0.103933	0.182079	0.0834611
chr3_132204206_132205928	0.17865	1.70404	1.84551	0.0699166	0.0912947	0.302446	-0.250559	0.496253	-1.65123	0.103934	0.182079	0.227648
chr14_75113690_75116460	0.40372	2.217	1.84549	0.0699195	0.091296	0.445469	-0.151315	2.14791	-1.65119	0.103942	0.182089	0.222013
chr11_9145883_9149215	-0.179938	2.40186	-1.84546	0.0699235	0.0912984	0.0580592	-0.120475	2.73748	-1.65117	0.103947	0.182093	0.0616845
chr11_82127314_82127954	0.212322	2.32464	1.84545	0.0699252	0.0912984	0.490015	-0.715509	-0.326462	-1.65115	0.103952	0.182094	0.433037
chr22_23045354_23051829	-0.232429	1.09277	-1.84542	0.0699301	0.0912984	0.113281	-0.381013	3.84971	-1.65114	0.103953	0.182094	0.134083
chr8_62493417_62497280	0.352409	1.72875	1.84541	0.0699307	0.0912984	0.0547875	0.155057	2.89134	1.6511	0.103961	0.182104	0.063898
chr14_73523750_73524862	0.151151	3.7191	1.84541	0.0699315	0.0912984	0.157794	0.217352	0.99222	1.65104	0.103973	0.182118	0.137592
chr6_36416839_36419623	0.230523	2.00438	1.84539	0.0699332	0.0912984	0.0633824	-0.20832	1.79952	-1.65103	0.103976	0.182118	0.0761859
chr4_37480600_37484024	0.284736	0.19176	1.84539	0.0699338	0.0912984	0.0427335	-0.128003	2.54832	-1.65098	0.103987	0.182128	0.0533662
chrX_73561847_73564757	0.139318	4.07978	1.84527	0.0699513	0.0913187	0.0205616	0.208715	2.41244	1.65097	0.103987	0.182128	0.0460297
chr5_10575498_10583088	-0.14174	3.03065	-1.84513	0.0699729	0.0913467	0.40558	0.143606	4.15582	1.65095	0.103992	0.182131	0.204649
chr10_105348155_105349619	0.13018	4.21682	1.84506	0.0699821	0.0913564	0.142703	-0.309124	0.760813	-1.65088	0.104005	0.182148	0.145125
chr14_35975742_35977046	0.246948	-0.181356	1.84499	0.0699926	0.0913676	0.346505	-0.279269	0.840325	-1.65087	0.104009	0.182149	0.26151
chr12_2516859_2518886	0.118278	5.02723	1.84497	0.0699964	0.0913701	0.0945821	-0.237461	1.58277	-1.65084	0.104014	0.182152	0.101471
chr17_62712779_62726631	0.120392	5.23141	1.84494	0.07	0.0913724	0.0243583	-0.114925	4.66133	-1.65083	0.104017	0.182152	0.0405357
chr7_102976640_102979170	-0.232209	1.45889	-1.8449	0.0700067	0.0913774	0.0288687	0.11943	2.21653	1.65073	0.104036	0.182183	0.0438041
chr2_149324614_149326335	-0.447912	0.258685	-1.84488	0.070009	0.0913774	0.000141595	-0.169698	1.07166	-1.6507	0.104042	0.182188	0.132296
chr5_177150937_177152204	-0.221994	1.87774	-1.84488	0.0700092	0.0913774	0.242327	-0.295545	1.04678	-1.65064	0.104056	0.182204	0.207111
chr19_33553896_33557859	-0.364321	-0.0139501	-1.84484	0.0700156	0.0913828	0.150374	0.138358	2.9431	1.65062	0.104059	0.182204	0.112159
chr1_46881102_46881990	-0.458081	0.404083	-1.84478	0.0700236	0.0913904	0.235934	0.227364	0.279003	1.65062	0.10406	0.182204	0.184346
chr8_48675339_48676780	-0.273815	0.545064	-1.84478	0.0700247	0.0913904	0.209012	-0.34081	1.40193	-1.65051	0.104083	0.18223	0.19504
chr1_36979936_36983245	0.121455	3.41564	1.84475	0.0700283	0.0913926	0.321697	0.156716	2.34814	1.6505	0.104084	0.18223	0.189102
chr5_126323258_126325427	-0.153963	3.08238	-1.84469	0.0700373	0.0914008	0.0391793	-0.164791	1.42586	-1.65049	0.104087	0.18223	0.0545894
chr1_235627222_235628630	0.12921	3.79099	1.84468	0.0700385	0.0914008	0.490957	0.160141	0.844858	1.65047	0.10409	0.18223	0.242172
chr7_17435247_17437062	0.194304	4.79241	1.84458	0.0700539	0.0914165	0.367736	0.16895	1.10005	1.65047	0.10409	0.18223	0.21339
chr1_23462148_23465598	-0.176024	2.76428	-1.84458	0.070054	0.0914165	0.0710849	-0.216546	1.84194	-1.65041	0.104103	0.182244	0.0825821
chr2_153059161_153061908	-0.279499	1.57307	-1.84454	0.0700596	0.0914198	0.224401	0.138146	2.00543	1.6504	0.104104	0.182244	0.143087
chr8_20251550_20253113	-0.214469	1.35359	-1.84454	0.0700598	0.0914198	0.370842	-0.220799	1.0001	-1.65038	0.104109	0.182245	0.24696
chr5_172146666_172152012	0.185261	0.648371	1.84447	0.0700701	0.0914322	0.143942	-0.221419	2.86163	-1.65036	0.104113	0.182245	0.130285
chr6_144142290_144145129	-0.156314	2.85604	-1.84441	0.0700779	0.0914395	0.0321727	-0.191231	1.60859	-1.65034	0.104117	0.182245	0.0522469
chr7_40076956_40077871	-0.255921	0.48538	-1.84441	0.0700792	0.0914395	0.28125	-0.283	-0.201104	-1.65032	0.104122	0.182245	0.226885
chr6_44456871_44458956	-0.22077	1.52302	-1.84439	0.0700816	0.09144	0.051695	-0.274179	1.29259	-1.65031	0.104123	0.182245	0.0763197
chr1_32973539_32974354	-0.255197	1.86179	-1.84438	0.0700831	0.09144	0.0120783	-0.264146	0.0740455	-1.65029	0.104127	0.182245	0.0578374
chr9_98266382_98268133	-0.338526	0.847268	-1.84434	0.0700892	0.0914459	0.0763146	-0.286102	0.935681	-1.65029	0.104127	0.182245	0.0954175
chr7_65332134_65337949	0.126839	4.22981	1.84426	0.0701012	0.0914585	0.337702	0.119067	3.56504	1.65028	0.10413	0.182245	0.166768
chr12_20349480_20350327	0.356532	0.733188	1.84423	0.0701051	0.0914585	0.189276	-0.193199	0.00806095	-1.65028	0.10413	0.182245	0.148631
chr3_66489779_66495726	-0.333032	0.925074	-1.84423	0.0701057	0.0914585	0.108287	0.16508	3.41395	1.65025	0.104136	0.182246	0.0975189
chr2_58112806_58113861	-0.196484	1.10497	-1.84423	0.0701058	0.0914585	0.181476	-0.299171	-0.351569	-1.65023	0.104139	0.182246	0.169471
chr2_180083992_180086304	0.237299	0.691104	1.84421	0.0701078	0.091459	0.0417292	0.150508	1.2219	1.65023	0.10414	0.182246	0.054939
chr1_149155700_149156776	0.135094	4.15315	1.84413	0.0701202	0.0914711	0.298066	0.909634	0.141262	1.65015	0.104155	0.182268	0.309818
chr13_110743359_110748022	-0.113128	3.63936	-1.84413	0.0701207	0.0914711	0.0368445	0.205942	3.54332	1.65012	0.104162	0.182274	0.0572096
chr1_212444886_212446535	0.130958	3.09341	1.84405	0.0701318	0.0914836	0.185281	-0.241079	0.850781	-1.65011	0.104164	0.182274	0.1596
chr11_73309763_73311621	-0.218796	1.99963	-1.84402	0.0701363	0.0914861	0.486556	0.140734	1.14668	1.65009	0.104168	0.182275	0.221316
chr1_117127746_117154587	0.189542	2.78898	1.84401	0.0701374	0.0914861	0.0154081	0.0955557	6.17013	1.65004	0.104179	0.182282	0.0337576
chr1_200071123_200072222	-0.203582	0.816991	-1.84399	0.070141	0.0914861	0.0356131	-0.205986	0.344166	-1.65004	0.104179	0.182282	0.0563324
chr18_68317103_68318594	-0.143003	3.25923	-1.84399	0.0701414	0.0914861	0.102113	-0.223884	0.613686	-1.65003	0.10418	0.182282	0.104436
chr17_37027459_37070500	-0.240603	2.18586	-1.84397	0.0701437	0.0914861	0.014021	0.126021	7.84294	1.64991	0.104206	0.182321	0.0339982
chr2_47163259_47167931	0.131981	5.01815	1.84396	0.0701448	0.0914861	0.109235	0.097027	3.4727	1.64989	0.104209	0.182322	0.0831469
chr19_52048353_52056850	0.144469	5.09447	1.84393	0.0701502	0.0914883	0.164427	0.18253	4.27732	1.64986	0.104215	0.182327	0.132407
chr9_19135102_19138702	0.133806	2.7679	1.84392	0.0701505	0.0914883	0.37916	0.205253	2.21354	1.64979	0.10423	0.182348	0.24163
chr10_115030903_115035338	0.165657	1.96501	1.8439	0.0701534	0.0914898	0.0435816	0.195201	3.85044	1.64974	0.104241	0.182363	0.0608761
chr9_73138465_73142948	0.238594	1.89355	1.84386	0.0701607	0.0914953	0.136337	0.172069	3.04584	1.64972	0.104245	0.182364	0.114612
chr1_60207005_60221245	-0.324254	0.895431	-1.84385	0.0701608	0.0914953	0.0189582	0.126097	5.17164	1.64969	0.104251	0.182368	0.0375222
chr1_224946926_224948595	0.246195	1.34833	1.84378	0.0701713	0.0915067	0.454993	0.255766	0.952772	1.64968	0.104253	0.182368	0.302583
chr22_19159453_19165728	0.387852	-0.428047	1.84376	0.0701744	0.0915083	0.0435332	0.101699	5.06164	1.6496	0.104269	0.182391	0.0514561
chr10_49490486_49491644	0.178101	1.49149	1.84375	0.0701766	0.0915093	0.0677332	-0.279344	0.208293	-1.64955	0.10428	0.182403	0.0884537
chr1_17074819_17075512	-0.220696	1.99488	-1.84372	0.0701814	0.0915138	0.22489	0.267254	0.568924	1.64953	0.104284	0.182405	0.189741
chr22_40910698_40914077	-0.308127	0.858778	-1.84368	0.0701862	0.0915179	0.0253935	-0.193132	1.71846	-1.6495	0.104289	0.182408	0.0476031
chr2_45883380_45886107	0.347187	0.0980394	1.84362	0.0701949	0.0915269	0.0113767	-0.266954	1.2412	-1.64946	0.104298	0.182416	0.0600558
chr4_106624256_106629302	-0.34212	1.9591	-1.84358	0.0702017	0.09153	0.375753	-0.0802631	3.03795	-1.64943	0.104303	0.182416	0.15872
chr18_13546607_13551664	0.188835	3.10117	1.84358	0.0702019	0.09153	0.00832471	0.0936463	3.7623	1.64943	0.104304	0.182416	0.0291188
chr2_239148572_239152455	0.221851	2.44348	1.84357	0.0702026	0.09153	0.487543	0.135386	2.5847	1.64943	0.104305	0.182416	0.215923
chr9_123890289_123896129	-0.129981	1.88957	-1.84355	0.0702059	0.0915303	0.0204867	-0.0987677	3.34476	-1.64932	0.104327	0.182447	0.0372267
chr17_27160433_27162970	0.146305	4.64641	1.84355	0.0702065	0.0915303	0.0277966	-0.214599	1.22582	-1.64931	0.104328	0.182447	0.0517974
chr18_67949946_67955825	-0.162773	2.36165	-1.8435	0.0702137	0.0915355	0.0135008	0.179527	4.43865	1.64926	0.104339	0.182459	0.037918
chr12_16307854_16309931	-0.160188	2.19065	-1.84349	0.0702146	0.0915355	0.0498984	0.191637	1.81166	1.64925	0.104341	0.182459	0.064948
chr1_203342708_203345888	-0.340626	-0.441684	-1.84348	0.0702158	0.0915355	0.0896626	-0.126747	2.14363	-1.64919	0.104353	0.182473	0.0799464
chr16_89693237_89695551	-0.130388	2.39728	-1.84342	0.0702248	0.0915448	0.255708	0.394492	1.41091	1.64915	0.104362	0.182483	0.235326
chr14_25347920_25351340	-0.288295	0.466962	-1.8434	0.0702287	0.0915448	0.125262	-0.211554	2.37708	-1.64914	0.104364	0.182483	0.11698
chr12_95632783_95634132	-0.296364	1.15093	-1.84339	0.0702294	0.0915448	0.09365	-0.242115	0.513649	-1.64912	0.104368	0.182483	0.101643
chr15_89153073_89155683	-0.116005	3.17752	-1.84339	0.0702297	0.0915448	0.0642346	0.10469	2.39185	1.6491	0.104371	0.182483	0.0631932
chr5_108089339_108089886	-0.188726	1.17574	-1.84331	0.0702417	0.0915585	0.429574	0.2807	-0.582685	1.6491	0.104372	0.182483	0.364584
chr22_41883115_41888464	0.156333	4.91033	1.84318	0.07026	0.0915791	0.0768481	-0.232187	2.46465	-1.64906	0.10438	0.182492	0.0887303
chr11_69389441_69393468	-0.369913	3.79353	-1.84318	0.0702607	0.0915791	0.0496189	0.087051	3.69461	1.64904	0.104384	0.182492	0.0535039
chr3_160202855_160203542	0.562652	2.48781	1.84307	0.0702766	0.0915984	0.329054	-0.249055	-0.132117	-1.64903	0.104386	0.182492	0.241029
chr10_72347023_72350151	-0.183271	1.94121	-1.84304	0.0702811	0.0916021	0.00278276	-0.17915	1.87286	-1.64902	0.104389	0.182492	0.0399756
chr22_44246813_44250460	-0.35072	0.796066	-1.84301	0.0702865	0.0916058	0.123763	0.276635	2.88394	1.64894	0.104405	0.182516	0.127341
chr6_122931386_122933285	0.330059	1.48994	1.843	0.0702875	0.0916058	0.0746751	0.219524	1.59095	1.64889	0.104414	0.182527	0.0855348
chr22_40955754_40958491	0.215849	1.18564	1.84294	0.070296	0.0916148	0.181568	-0.177953	1.48748	-1.64883	0.104427	0.182545	0.139991
chr2_111724061_111730370	-0.144062	1.54456	-1.84292	0.0702985	0.0916152	0.445299	0.112766	3.1556	1.64878	0.104437	0.182556	0.199869
chr2_30951653_30953154	-0.1137	3.20375	-1.8429	0.0703021	0.091618	0.324341	-0.211031	0.575181	-1.6487	0.104455	0.182582	0.335871
chr4_114363925_114365134	0.126517	5.46498	1.84285	0.07031	0.0916265	0.492939	0.220689	0.405942	1.64865	0.104465	0.182592	0.300956
chr1_25457276_25459463	0.122924	3.39148	1.84283	0.0703128	0.0916277	0.00674863	0.136734	2.09844	1.64864	0.104466	0.182592	0.0296572
chr15_101984233_102001342	-0.463672	0.0918066	-1.8428	0.0703166	0.0916305	0.210813	0.119458	5.82868	1.64862	0.104471	0.182595	0.129578
chr1_161602178_161604594	-0.185622	1.37977	-1.84279	0.0703186	0.0916307	0.0827998	-0.287091	1.94816	-1.64852	0.10449	0.182624	0.100291
chr3_100035567_100037797	0.152328	2.11865	1.84267	0.0703358	0.09165	0.359252	0.258869	1.27055	1.64848	0.104499	0.182634	0.260306
chr2_101617820_101618574	-0.132178	1.95239	-1.84267	0.0703359	0.09165	0.079126	0.274733	0.285048	1.64846	0.104503	0.182635	0.0960445
chr22_45103229_45109061	-0.314472	0.701709	-1.84262	0.0703442	0.0916585	0.0176043	-0.209093	3.21945	-1.64844	0.104507	0.182635	0.0444157
chr4_24851637_24856663	0.13578	3.72223	1.8426	0.0703469	0.0916585	0.0248497	-0.191771	2.79444	-1.64844	0.104508	0.182635	0.0471273
chr7_90030387_90032590	-0.450359	0.712788	-1.84259	0.0703474	0.0916585	0.127317	-0.182222	1.44738	-1.64839	0.104517	0.182646	0.112119
chr12_69864900_69870912	-0.299276	1.70303	-1.84254	0.0703561	0.0916675	0.159388	-0.106206	3.63745	-1.64837	0.104521	0.182646	0.105736
chr8_123841499_123842593	-0.164732	2.24768	-1.84252	0.0703585	0.0916684	0.116794	-0.194503	0.269821	-1.64836	0.104523	0.182646	0.108548
chr13_75888370_75894340	-0.252132	0.451541	-1.84248	0.0703637	0.0916726	0.419395	-0.135339	3.82058	-1.64835	0.104527	0.182646	0.233135
chr10_112280685_112301253	0.115877	5.37872	1.84243	0.0703712	0.091681	0.0568841	0.130029	5.73629	1.64834	0.104528	0.182646	0.0623437
chr11_128117161_128118051	-0.155486	2.16766	-1.84237	0.0703803	0.0916886	0.116834	-0.22808	0.28519	-1.64824	0.104548	0.182675	0.114812
chr7_74204369_74205539	0.151723	1.89626	1.84237	0.0703804	0.0916886	0.139536	0.31695	0.998938	1.64821	0.104554	0.182681	0.144319
chr15_30859263_30859823	-0.175998	2.30579	-1.84236	0.0703824	0.0916886	0.385537	-1.15412	-0.913705	-1.64816	0.104566	0.182691	0.382977
chr11_85668518_85670149	-0.221276	1.7502	-1.84224	0.0703993	0.0917095	0.402422	-0.245042	0.342941	-1.64816	0.104566	0.182691	0.348299
chr5_60675363_60676752	-0.300897	0.25229	-1.84218	0.0704088	0.0917193	0.15055	-0.197627	0.461415	-1.64804	0.10459	0.182727	0.128962
chr13_50675118_50676197	-0.600576	0.973597	-1.84213	0.0704165	0.0917245	0.361447	-0.183773	0.24512	-1.648	0.104599	0.182737	0.300572
chr1_207481254_207494797	0.219944	1.35369	1.84211	0.0704193	0.0917245	0.0150276	0.104003	5.25165	1.64798	0.104603	0.182739	0.0338894
chr4_79844096_79845341	0.179992	1.47778	1.8421	0.0704208	0.0917245	0.0386496	-0.168048	0.713877	-1.64795	0.104608	0.182743	0.0546759
chr17_62933573_62936792	-0.162368	2.85916	-1.84209	0.070422	0.0917245	0.257115	0.114238	2.69761	1.64792	0.104614	0.182745	0.141993
chr3_5578101_5578685	0.1713	0.518369	1.84209	0.0704224	0.0917245	0.122417	-0.269821	-0.361093	-1.6479	0.10462	0.182745	0.125442
chr1_198166235_198169044	-0.168498	2.42214	-1.84208	0.0704237	0.0917245	0.160536	-0.267828	1.41117	-1.64789	0.104621	0.182745	0.150221
chr4_39697164_39699344	0.198413	2.04045	1.84197	0.0704406	0.0917447	0.0654138	0.179026	2.08088	1.64788	0.104622	0.182745	0.0739717
chr17_20210377_20212986	-0.228537	0.365107	-1.84189	0.0704516	0.091754	0.276573	0.271486	1.31886	1.64788	0.104623	0.182745	0.221096
chr1_17487008_17488452	-0.346069	0.104166	-1.84189	0.0704525	0.091754	0.127518	-0.165347	0.786993	-1.64784	0.10463	0.182748	0.10838
chr12_46910545_46912168	-0.183567	2.07104	-1.84188	0.0704534	0.091754	0.008842	-0.176203	0.782894	-1.64784	0.104631	0.182748	0.0350846
chr3_186059418_186062582	-0.295672	2.17333	-1.84186	0.0704566	0.0917558	0.0067313	0.121772	2.46025	1.64782	0.104636	0.18275	0.0288289
chr22_45993574_46015783	0.151016	5.9064	1.84184	0.0704594	0.091757	0.0429253	0.100805	5.91111	1.64781	0.104638	0.18275	0.0511252
chr2_170383751_170385862	-0.230073	4.04973	-1.8418	0.0704651	0.0917607	0.148004	0.19276	1.63399	1.64769	0.104661	0.182781	0.126361
chr6_57450998_57453234	-0.188625	2.30819	-1.8418	0.0704656	0.0917607	0.202508	-0.474889	0.925994	-1.64769	0.104661	0.182781	0.209167
chr15_44117018_44119166	0.11297	3.76309	1.84179	0.0704673	0.0917607	0.209594	0.201191	1.8823	1.64761	0.104679	0.182808	0.162124
chr1_222719439_222720910	-0.241168	0.387427	-1.84175	0.0704728	0.0917629	0.0907237	-0.294125	0.58243	-1.64759	0.104683	0.182809	0.106927
chr4_78058399_78060134	-0.142168	2.10241	-1.84173	0.0704753	0.0917629	0.124334	0.161198	1.45137	1.64757	0.104686	0.18281	0.105705
chr20_4120939_4124369	0.14347	4.9056	1.84173	0.0704756	0.0917629	0.334857	-0.135244	3.15254	-1.64752	0.104697	0.182825	0.178917
chr3_47358714_47361115	0.208043	1.01426	1.84173	0.0704762	0.0917629	0.0304294	-0.257918	0.992673	-1.6474	0.104721	0.182861	0.0598658
chr18_13145774_13148486	-0.19118	1.44518	-1.84168	0.0704835	0.0917702	0.0357079	0.12064	1.85636	1.64738	0.104726	0.182863	0.0484778
chr18_74689355_74690605	0.14719	5.39656	1.84164	0.0704888	0.0917749	0.046828	-0.322922	0.553403	-1.64736	0.10473	0.182863	0.0808098
chr4_103465479_103492006	0.229863	2.8133	1.84144	0.0705183	0.0918117	0.0705647	0.138669	5.61538	1.64735	0.104731	0.182863	0.0715733
chr22_43003846_43010099	0.251527	0.761959	1.84143	0.0705198	0.0918117	0.0139775	0.112579	4.50589	1.64728	0.104746	0.182883	0.0335122
chr8_30572598_30584746	-0.202541	1.63937	-1.8414	0.070524	0.0918133	0.00887646	0.115316	5.46106	1.64725	0.104753	0.18289	0.0300501
chr4_170104811_170107537	-0.237821	0.128979	-1.8414	0.0705252	0.0918133	0.00677714	-0.216657	1.6358	-1.64722	0.10476	0.182895	0.0457108
chr3_100966840_100969789	0.124482	2.53926	1.84138	0.0705279	0.0918145	0.444496	0.181005	2.64514	1.64717	0.104769	0.182904	0.248657
chr11_32311866_32313235	0.164696	5.51623	1.84135	0.0705318	0.0918172	0.136417	-0.192998	0.782629	-1.64716	0.10477	0.182904	0.119866
chr6_64509543_64510358	0.182971	1.15592	1.84132	0.0705367	0.0918212	0.120919	-0.203901	0.0167405	-1.64715	0.104773	0.182905	0.112987
chr3_156887783_156892476	-0.384839	0.95523	-1.8413	0.07054	0.0918231	0.033044	0.150269	3.43373	1.64707	0.104789	0.182923	0.0491912
chr2_8246748_8249596	0.109537	4.19197	1.84121	0.0705523	0.0918373	0.0113956	-0.132801	2.26549	-1.64706	0.104791	0.182923	0.0325996
chr9_114686098_114691151	0.196272	2.86419	1.8412	0.0705538	0.0918373	0.0681323	0.130759	3.34439	1.64706	0.104792	0.182923	0.0690495
chr3_185800781_185803337	-0.21146	1.19096	-1.84114	0.0705626	0.0918476	0.00793774	-0.172442	1.44597	-1.64702	0.1048	0.182932	0.0342518
chr9_27624994_27630013	-0.245715	1.41968	-1.84113	0.0705656	0.0918492	0.0311519	0.12125	3.43497	1.64701	0.104803	0.182932	0.0456127
chr2_202867202_202868492	0.214312	4.09896	1.84111	0.0705679	0.0918497	0.127456	-0.351522	0.0114868	-1.64686	0.104832	0.182968	0.140728
chr1_24070994_24076197	-0.16612	3.22399	-1.84103	0.0705794	0.0918638	0.00127053	0.0900126	3.60224	1.64686	0.104832	0.182968	0.0266293
chr19_6516845_6523719	-0.165408	1.46506	-1.84102	0.0705819	0.0918651	0.109151	0.136177	4.35908	1.64686	0.104834	0.182968	0.0920625
chr3_72051258_72069656	-0.26837	0.546839	-1.84099	0.0705863	0.091867	0.403742	0.0962899	5.33027	1.64684	0.104837	0.182968	0.181349
chr7_155299027_155300338	0.245098	1.59095	1.84098	0.070587	0.091867	0.236366	0.190106	0.496199	1.64683	0.10484	0.182968	0.171596
chr16_16671989_16673564	-0.362417	-0.0570023	-1.84095	0.0705914	0.0918701	0.42331	0.282289	0.709992	1.64681	0.104843	0.182968	0.302196
chr1_43212401_43216586	0.228652	0.565208	1.84094	0.070593	0.0918701	0.0377868	0.137953	4.14118	1.64681	0.104843	0.182968	0.0513321
chr17_56109371_56111606	-0.28374	0.9522	-1.8409	0.0705996	0.0918774	0.495042	0.267684	1.48165	1.64677	0.104851	0.182974	0.326738
chr11_57564829_57570380	0.517198	0.645394	1.84085	0.0706061	0.0918837	0.00455111	0.123755	4.11281	1.64677	0.104852	0.182974	0.0277626
chr1_1120785_1122319	-0.261491	0.155058	-1.84084	0.0706084	0.091884	0.0244098	-0.327581	0.532356	-1.64669	0.104868	0.182996	0.0754079
chr10_89619523_89621850	-0.298963	2.0771	-1.84076	0.0706195	0.0918961	0.0332964	0.155541	2.47873	1.64666	0.104874	0.183002	0.0498465
chrX_12996450_13005313	-0.181584	1.83931	-1.8407	0.0706287	0.0919065	0.0786753	0.10886	3.66764	1.6466	0.104886	0.183017	0.0714087
chr19_40971868_40972959	-0.330363	-0.196099	-1.84067	0.0706337	0.0919092	0.085546	0.194804	2.67227	1.64658	0.104891	0.18302	0.0893467
chr12_93380770_93384383	0.191116	0.852014	1.84066	0.0706345	0.0919092	0.0602585	0.164583	2.86002	1.64652	0.104904	0.183038	0.0688455
chr1_46631497_46636321	0.136585	3.50821	1.84064	0.0706377	0.091911	9.7427e-05	-0.102719	2.76649	-1.64648	0.104912	0.18304	0.0391022
chr3_174134407_174136912	-0.157421	2.157	-1.84062	0.0706404	0.0919121	0.0160571	0.144003	2.04187	1.64647	0.104914	0.18304	0.0366679
chr11_111053700_111058082	0.153954	4.27163	1.84044	0.0706672	0.0919428	0.0233393	0.146957	3.31425	1.64646	0.104916	0.18304	0.0421312
chr13_40682296_40684988	0.177541	2.84435	1.84044	0.0706674	0.0919428	0.047879	0.155736	2.34919	1.64645	0.104918	0.18304	0.0597563
chr2_230193656_230212400	0.0947554	3.58828	1.8404	0.0706729	0.0919476	0.0476366	0.122096	5.59512	1.64645	0.104918	0.18304	0.0560366
chr2_121255239_121256804	-0.208775	1.11685	-1.84038	0.0706761	0.0919495	0.123625	0.278421	1.261	1.6464	0.104927	0.183048	0.127712
chr1_173118834_173120337	-0.126292	2.98088	-1.84034	0.0706818	0.0919526	0.0548929	0.164618	1.16451	1.64639	0.10493	0.183048	0.0653723
chr15_64240572_64246990	0.13087	2.34975	1.84034	0.0706822	0.0919526	0.0270737	0.112515	3.90438	1.64638	0.104932	0.183048	0.0423925
chr3_57711682_57718794	0.176181	1.08259	1.84029	0.0706893	0.0919579	0.129509	0.105732	3.71512	1.64636	0.104937	0.183051	0.0940204
chr3_25809699_25812367	-0.158564	2.44761	-1.84025	0.0706962	0.0919579	0.0625181	0.139016	1.83108	1.64628	0.104953	0.183073	0.0669614
chr17_70979208_70981710	-0.159934	1.55319	-1.84024	0.0706971	0.0919579	0.0146745	-0.239036	1.2515	-1.64627	0.104955	0.183073	0.0492495
chr1_178312111_178315869	-0.244519	1.84069	-1.84024	0.0706975	0.0919579	0.00736718	0.134509	2.62058	1.6462	0.104969	0.183089	0.0300022
chr12_105717712_105718433	0.28963	-0.236674	1.84023	0.0706988	0.0919579	0.14424	-0.417826	-0.474375	-1.64619	0.104972	0.183089	0.16107
chr14_102999448_103000571	-0.147865	2.08068	-1.84023	0.070699	0.0919579	0.06081	-0.290324	0.112534	-1.64618	0.104974	0.183089	0.0852247
chr4_140946877_140950806	-0.134097	2.92855	-1.84022	0.0707009	0.0919579	0.251992	0.123624	2.96178	1.64616	0.104978	0.183089	0.146009
chr2_98533576_98534849	0.126923	4.02414	1.84021	0.070701	0.0919579	0.0937784	0.236978	0.525495	1.64616	0.104978	0.183089	0.101179
chr17_17379190_17380149	-0.145485	3.10237	-1.84019	0.0707048	0.0919605	0.453323	0.25807	0.263127	1.64614	0.104981	0.18309	0.303927
chr13_25522485_25523960	-0.148468	2.69628	-1.84016	0.0707094	0.0919637	0.0789579	-0.268987	0.385797	-1.64611	0.104988	0.183097	0.0953212
chr2_201370642_201374331	0.121599	4.20209	1.84012	0.0707147	0.0919665	0.494601	-0.121392	2.48935	-1.64608	0.104994	0.183102	0.202349
chr4_184366722_184371695	0.131406	5.38018	1.84012	0.0707156	0.0919665	0.0214062	0.138137	3.496	1.64595	0.105022	0.183134	0.0401619
chr11_59585054_59587767	-0.235742	0.951197	-1.84011	0.0707167	0.0919665	0.0403925	-0.169545	1.91301	-1.64594	0.105023	0.183134	0.0561454
chr11_118800314_118805276	-0.275681	0.107308	-1.84	0.0707326	0.0919847	0.217494	0.102138	3.0153	1.64593	0.105026	0.183134	0.124092
chr13_52528786_52530522	-0.179718	0.878484	-1.83998	0.0707366	0.0919878	0.296362	-0.291074	0.804475	-1.64591	0.105029	0.183134	0.238489
chr4_159049741_159056464	-0.254369	0.88058	-1.83992	0.0707452	0.091997	0.0109672	0.141105	3.12566	1.64591	0.105029	0.183134	0.0328563
chr7_17527753_17529527	-0.20336	1.50472	-1.83989	0.0707499	0.0920004	0.111573	0.134699	1.96476	1.6459	0.105032	0.183134	0.0930344
chr19_19004391_19006777	-0.231541	-0.0109672	-1.83986	0.0707533	0.0920024	0.19163	0.204459	2.14351	1.64589	0.105033	0.183134	0.153808
chrX_25019588_25020661	0.230379	0.999168	1.83976	0.0707693	0.0920199	0.216532	0.279801	0.4284	1.64584	0.105044	0.183147	0.188118
chr3_114445916_114447181	-0.199536	-0.109784	-1.83975	0.0707701	0.0920199	0.40939	-0.159641	0.384724	-1.64582	0.105048	0.183147	0.220669
chr11_61820550_61823389	0.178429	4.42217	1.83973	0.0707725	0.0920209	0.225448	0.199871	2.03739	1.64582	0.105049	0.183147	0.170031
chr5_54103280_54104070	-0.281975	1.87784	-1.83971	0.0707769	0.0920248	0.158179	0.224923	0.173918	1.64579	0.105055	0.183152	0.140047
chr22_29185052_29195628	0.124637	3.21112	1.83969	0.0707785	0.0920248	0.235932	-0.0988505	4.09398	-1.64576	0.105061	0.183159	0.127888
chr16_12100401_12107136	0.0991713	2.80465	1.8396	0.0707933	0.0920391	0.00475438	0.122395	4.20077	1.64574	0.105064	0.18316	0.0278341
chr18_67640847_67642562	0.13825	2.54074	1.83959	0.0707941	0.0920391	0.225186	0.207825	1.08752	1.64571	0.10507	0.183165	0.172708
chr3_180396193_180398543	-0.215143	0.991113	-1.83958	0.0707959	0.0920391	0.411906	0.121503	1.91234	1.64564	0.105086	0.183187	0.186974
chr8_9169667_9171551	0.164177	5.2281	1.83957	0.0707965	0.0920391	0.0922892	-0.19654	0.968594	-1.64561	0.105091	0.18319	0.0939938
chr5_98170660_98171708	-0.408467	-0.218688	-1.83956	0.0707992	0.0920398	0.314557	-0.298493	0.150366	-1.64556	0.105101	0.1832	0.251154
chr12_132902514_132906086	0.137638	3.00588	1.83953	0.0708027	0.0920418	0.165285	0.22583	2.63044	1.64556	0.105102	0.1832	0.144519
chr4_119603955_119605350	-0.143798	3.07965	-1.83946	0.0708139	0.0920531	0.379672	-0.148763	0.831533	-1.64552	0.105111	0.183205	0.20301
chr13_77389876_77391113	-0.378067	0.784454	-1.83945	0.0708149	0.0920531	0.176462	-0.191592	0.458868	-1.64551	0.105111	0.183205	0.141882
chr9_137191016_137192541	0.168527	3.44383	1.83941	0.0708209	0.0920592	0.180694	-0.198251	1.08369	-1.64549	0.105117	0.183206	0.146103
chr11_1281816_1286989	-0.218641	2.91703	-1.83937	0.0708265	0.0920621	0.4023	0.122531	3.44646	1.64547	0.10512	0.183206	0.185922
chr1_167912920_167914971	-0.366501	1.25624	-1.83937	0.0708269	0.0920621	0.292958	-0.200892	1.09228	-1.64546	0.105123	0.183206	0.203024
chr2_68984578_69045745	-0.208207	1.48564	-1.83933	0.0708324	0.0920672	0.0195076	0.112624	7.77897	1.64545	0.105125	0.183206	0.0374106
chr10_76014416_76016868	0.158121	7.30448	1.8393	0.0708372	0.0920688	0.122461	0.164747	2.06939	1.64544	0.105126	0.183206	0.105703
chr15_73773726_73775558	-0.213816	1.97048	-1.8393	0.0708377	0.0920688	0.0319261	0.149287	1.77367	1.64543	0.105129	0.183206	0.0484179
chr17_3812025_3822480	0.149396	3.1634	1.83929	0.070839	0.0920688	0.120788	0.12786	5.09344	1.64538	0.105138	0.183217	0.0959499
chr19_6425526_6426731	0.153192	4.23045	1.8392	0.0708518	0.0920803	0.117891	0.257873	1.15769	1.64531	0.105153	0.183237	0.120695
chr2_134869276_134871859	0.235601	1.3839	1.8392	0.0708522	0.0920803	0.224294	-0.377215	1.05836	-1.6453	0.105155	0.183237	0.211763
chr19_41369070_41371660	0.152182	3.23827	1.83919	0.0708531	0.0920803	0.0157957	0.171059	1.67783	1.64528	0.105158	0.183238	0.0387575
chr2_128644516_128647184	0.12526	2.7813	1.83909	0.0708681	0.0920982	0.024318	-0.103723	2.07526	-1.64527	0.105162	0.183239	0.0401454
chr16_75338237_75341657	-0.278873	1.49719	-1.83905	0.0708744	0.0921047	0.0404452	-0.222796	2.67086	-1.64519	0.105179	0.183261	0.0620378
chr17_62068725_62070408	-0.227321	1.43736	-1.83903	0.0708769	0.0921056	0.119928	-0.303196	1.01964	-1.64518	0.10518	0.183261	0.128922
chr6_109350235_109353899	0.264538	1.41495	1.83901	0.070881	0.0921067	0.106195	-0.138602	2.65788	-1.64513	0.10519	0.183272	0.0912178
chr2_206786791_206803676	0.129954	1.97513	1.839	0.0708814	0.0921067	0.166659	-0.115441	5.22169	-1.64506	0.105205	0.183291	0.112055
chr15_70095975_70098932	-0.279101	1.6506	-1.83898	0.0708851	0.0921093	0.0388697	0.110693	2.69129	1.64505	0.105206	0.183291	0.0497382
chrX_95678067_95681551	0.288419	-0.0488793	1.83895	0.07089	0.0921136	0.0109731	0.152332	2.39993	1.64501	0.105215	0.183301	0.0337507
chr8_56013677_56014678	-0.282739	0.863146	-1.83893	0.0708927	0.0921149	0.466473	0.249066	0.269903	1.645	0.105218	0.183301	0.304542
chr4_gl000193_random_139902_144332	0.105145	4.60104	1.83883	0.0709073	0.092128	0.249644	-0.511454	1.7198	-1.64492	0.105234	0.183319	0.246901
chr14_34903948_34910237	0.178498	3.87447	1.83883	0.070908	0.092128	0.043438	0.100524	3.66868	1.64492	0.105234	0.183319	0.0515547
chr13_107136682_107138160	-0.255003	0.362052	-1.83882	0.0709088	0.092128	0.17692	-0.18097	1.06051	-1.64488	0.105243	0.183329	0.139003
chr20_53150634_53153412	-0.271436	0.00523693	-1.83881	0.0709106	0.092128	0.189831	0.137781	1.97776	1.64485	0.105248	0.183332	0.129849
chr12_31514558_31517458	-0.298162	1.80972	-1.83878	0.0709145	0.0921308	0.282934	-0.107059	2.94699	-1.64482	0.105254	0.183338	0.145351
chr6_155661371_155663802	0.142013	1.36788	1.83877	0.0709163	0.0921309	0.0147515	0.164623	2.46378	1.6448	0.105259	0.18334	0.0374413
chr1_198611276_198626626	-0.259054	1.76692	-1.83875	0.0709193	0.0921323	0.00831005	0.158623	5.19477	1.64478	0.105263	0.183343	0.0327485
chr16_77756704_77759286	0.374681	2.33249	1.83874	0.0709216	0.0921332	0.0651208	-0.122882	1.97391	-1.64475	0.105269	0.183344	0.0663928
chr2_55834020_55839091	-0.470499	0.151583	-1.83867	0.0709311	0.0921431	0.0402294	-0.172974	2.42199	-1.64475	0.10527	0.183344	0.0564421
chr3_14376983_14379668	-0.241437	2.01529	-1.83864	0.0709363	0.092145	0.0145112	-0.25229	1.47853	-1.64466	0.105288	0.183369	0.053078
chr3_129325950_129349374	-0.283242	0.0142489	-1.83863	0.0709376	0.092145	0.0505544	0.174617	7.0007	1.64465	0.105289	0.183369	0.0637328
chr9_136146501_136152575	-0.18568	2.0524	-1.8386	0.0709412	0.092145	0.138421	-0.37828	3.00932	-1.64462	0.105296	0.183372	0.152161
chr14_31317285_31320316	0.157251	2.4904	1.8386	0.0709423	0.092145	0.020514	0.147466	2.6517	1.64461	0.105298	0.183372	0.0402266
chr10_11681632_11683016	-0.547365	1.06827	-1.83859	0.070944	0.092145	0.0458486	-0.291227	0.787795	-1.6446	0.1053	0.183372	0.0751962
chr10_32434349_32435722	0.178809	0.879934	1.83858	0.0709447	0.092145	0.0349024	-0.221617	0.523523	-1.64459	0.105302	0.183372	0.0579665
chr10_439693_444135	-0.158452	2.05992	-1.83857	0.0709458	0.092145	0.195304	-0.186353	3.14346	-1.64457	0.105306	0.183374	0.150191
chr12_42089607_42091988	-0.184924	2.59813	-1.83854	0.07095	0.0921477	0.00984363	0.135058	2.08866	1.64443	0.105334	0.183417	0.0317656
chr6_45343831_45345111	0.134597	1.66789	1.83848	0.0709596	0.0921577	0.152001	0.152098	1.24144	1.64441	0.105339	0.18342	0.117737
chr11_47030767_47031944	-0.204402	2.01443	-1.83846	0.070963	0.0921598	0.100238	-0.177377	0.348199	-1.64437	0.105347	0.18343	0.0956857
chr2_220141961_220143911	0.155268	3.207	1.83837	0.0709764	0.0921751	0.0309163	0.216102	2.39796	1.64433	0.105355	0.183439	0.054479
chr19_17886051_17892135	0.124215	5.47563	1.83834	0.07098	0.0921751	0.475284	0.15274	3.81993	1.64427	0.105368	0.183457	0.244939
chr12_91774707_91775549	0.172348	2.09109	1.83834	0.0709809	0.0921751	0.310218	0.176319	0.0531188	1.64422	0.105378	0.183467	0.3016
chr2_222329958_222331413	-0.220493	2.54334	-1.83833	0.0709817	0.0921751	0.0873343	-0.165094	0.950955	-1.64422	0.105379	0.183467	0.0858339
chr12_42430969_42431949	0.112045	2.92474	1.8383	0.0709862	0.0921787	0.0445341	-0.241181	0.330312	-1.64419	0.105384	0.183472	0.0672983
chr1_184603472_184608776	-0.187948	1.81686	-1.83821	0.071	0.0921938	0.137085	0.184559	3.00288	1.64416	0.10539	0.183476	0.118556
chr16_22642570_22655649	-0.444296	0.581846	-1.83819	0.0710029	0.0921938	0.229463	0.1856	4.80266	1.64411	0.105402	0.183482	0.166864
chrX_41245107_41246840	0.209099	0.807515	1.83819	0.071003	0.0921938	0.39922	0.20424	0.677828	1.6441	0.105404	0.183482	0.314954
chr10_63677119_63685098	0.198011	3.42863	1.83815	0.0710087	0.0921993	0.00790652	-0.134275	3.57905	-1.6441	0.105404	0.183482	0.030436
chr15_51403056_51405380	0.371844	0.512135	1.8381	0.0710169	0.0922073	0.000992182	-0.20021	1.14155	-1.64408	0.105408	0.183482	0.0899801
chr11_117810941_117856689	0.10402	5.29278	1.83809	0.0710183	0.0922073	0.032651	0.143519	7.58537	1.64408	0.105409	0.183482	0.0485043
chr6_43394517_43395283	0.217306	1.67171	1.83806	0.071022	0.0922073	0.2675	0.237219	0.147504	1.64407	0.105411	0.183482	0.205416
chr4_5740712_5741884	-0.373919	0.730009	-1.83806	0.0710226	0.0922073	0.159497	0.281776	0.526059	1.64404	0.105416	0.183486	0.152446
chr7_139072401_139074084	0.160468	5.41093	1.83805	0.0710236	0.0922073	0.218501	-0.23703	0.787833	-1.64397	0.105431	0.183504	0.17847
chr6_143898579_143900176	0.105276	6.03258	1.83801	0.0710299	0.0922128	0.114329	-0.145442	1.41385	-1.64396	0.105432	0.183504	0.0970608
chr18_15408984_15410563	0.137816	1.9542	1.83799	0.0710335	0.0922132	0.253529	-0.508962	0.569686	-1.64395	0.105434	0.183504	0.249455
chr13_37491444_37494177	0.131881	3.98744	1.83798	0.0710338	0.0922132	0.0855443	-0.169292	1.7677	-1.64393	0.105438	0.183506	0.0854752
chr12_16028014_16028942	-0.5578	-0.383204	-1.83797	0.0710364	0.0922144	0.0980077	-0.168567	0.263532	-1.64384	0.105459	0.183534	0.0927859
chr17_38532547_38533594	0.118144	2.32018	1.83793	0.0710424	0.09222	0.089807	-0.250614	0.649317	-1.6438	0.105466	0.183534	0.100586
chr7_139603897_139605470	0.107676	3.83062	1.83785	0.0710534	0.0922321	0.123233	0.153992	1.00098	1.6438	0.105467	0.183534	0.103736
chr8_38641185_38644457	-0.117469	5.81837	-1.83784	0.0710557	0.0922324	0.191723	0.0916804	2.71469	1.6438	0.105467	0.183534	0.112131
chr20_2831671_2833713	0.16055	5.98866	1.8378	0.071062	0.0922366	0.336769	-0.194921	1.43496	-1.64379	0.105469	0.183534	0.219396
chr11_11947212_11948815	-0.184199	3.23481	-1.83779	0.0710634	0.0922366	0.394571	0.169681	0.724054	1.64375	0.105477	0.18354	0.224439
chr22_43065966_43081032	-0.317762	0.177302	-1.83778	0.0710648	0.0922366	0.0416022	-0.234382	4.7291	-1.64373	0.105481	0.18354	0.064377
chr21_15918786_15926597	-0.332687	1.10584	-1.83776	0.0710669	0.092237	0.0556834	0.149056	3.89696	1.64372	0.105482	0.18354	0.064184
chr6_127589260_127601545	-0.273779	1.82382	-1.83772	0.0710729	0.0922424	0.0292913	0.0895477	4.45925	1.6437	0.105486	0.18354	0.0424918
chr7_134113303_134118703	-0.189897	0.766648	-1.83768	0.0710794	0.0922486	0.0305163	0.118753	3.14922	1.6437	0.105487	0.18354	0.0451855
chr16_10645544_10648821	0.14972	1.61233	1.83765	0.0710845	0.0922504	0.304326	0.125716	2.50378	1.64365	0.105497	0.18355	0.234873
chr2_130959005_130960959	0.180015	0.962055	1.83764	0.0710853	0.0922504	0.175786	-0.185555	1.58153	-1.64361	0.105505	0.18355	0.139941
chr6_126308045_126311656	-0.666884	-0.196415	-1.83761	0.0710897	0.0922504	0.00527804	-0.106769	2.67938	-1.64361	0.105506	0.18355	0.0276746
chr5_43590752_43594324	0.135775	4.51256	1.83761	0.07109	0.0922504	0.0999369	0.117922	3.11057	1.6436	0.105507	0.18355	0.0838184
chr2_207018117_207020646	0.151898	1.11076	1.83761	0.0710903	0.0922504	0.0345894	-0.174193	1.57694	-1.6436	0.105508	0.18355	0.0526438
chr1_20877222_20885622	0.0852256	3.64612	1.83753	0.0711021	0.0922634	0.0592301	-0.210473	3.56891	-1.64359	0.10551	0.18355	0.0740257
chr2_96846203_96847991	-0.1409	3.61764	-1.83748	0.0711088	0.0922702	0.12939	-0.238984	0.913532	-1.64357	0.105514	0.183551	0.125187
chr2_8591025_8592119	-0.247946	0.374675	-1.83732	0.0711324	0.0922996	0.0599514	-0.229815	0.340709	-1.64356	0.105516	0.183551	0.0769354
chr1_45007419_45011486	0.197051	2.04229	1.83723	0.0711464	0.0923128	0.182877	0.122844	2.86507	1.64345	0.105538	0.18356	0.121328
chr19_18938602_18942486	-0.362213	1.06691	-1.83723	0.0711469	0.0923128	0.256235	-0.122305	3.44974	-1.64345	0.105538	0.18356	0.233471
chr8_108316203_108318453	-0.149524	1.77198	-1.83722	0.0711484	0.0923128	0.00570082	0.155849	1.58228	1.64345	0.105538	0.18356	0.0314751
chr12_7573445_7574477	0.100343	6.81223	1.83721	0.071149	0.0923128	0.492045	-0.546457	-0.107217	-1.6434	0.105549	0.18356	0.426269
chr3_99760786_99768463	0.128005	4.87473	1.83715	0.0711578	0.0923227	0.0419584	0.173849	4.69392	1.64338	0.105554	0.18356	0.0578127
chr3_37286039_37292448	-0.170703	1.76879	-1.83714	0.0711602	0.0923235	0.227135	-0.109224	3.66196	-1.64337	0.105555	0.18356	0.13085
chr7_90953393_90958492	-0.188036	1.85921	-1.8371	0.071166	0.0923278	0.0183051	0.164911	3.83567	1.64336	0.105557	0.18356	0.0400691
chr10_12309659_12315418	-0.466026	-0.666581	-1.83707	0.0711707	0.0923278	0.13635	0.159637	4.10614	1.64335	0.105559	0.18356	0.112049
chr10_24939341_24941754	0.154284	2.16021	1.83707	0.0711711	0.0923278	0.432316	-0.166794	1.3154	-1.64334	0.105561	0.18356	0.269646
chr2_74682251_74684940	-0.142593	1.64326	-1.83706	0.0711728	0.0923278	0.00554368	0.133767	3.14254	1.64334	0.105562	0.18356	0.0290804
chr1_8650090_8652525	-0.155199	1.12735	-1.83705	0.0711731	0.0923278	0.0173989	-0.199136	1.62417	-1.64334	0.105562	0.18356	0.043214
chr5_86307467_86319033	0.238815	1.54957	1.83703	0.0711759	0.0923286	0.0225092	0.17343	4.96915	1.64333	0.105564	0.18356	0.0438797
chr10_25135093_25136746	0.4294	0.905654	1.83701	0.0711791	0.0923287	0.0341515	-0.165013	0.951621	-1.64333	0.105564	0.18356	0.0514768
chr10_100171054_100178386	-0.224056	0.481052	-1.83701	0.0711792	0.0923287	0.360052	-0.145351	3.76549	-1.64332	0.105565	0.18356	0.194946
chr16_15662886_15668747	0.129059	2.92052	1.83697	0.0711862	0.0923353	0.0246926	-0.115813	3.92137	-1.64332	0.105566	0.18356	0.0411767
chr21_36110336_36111689	-0.245439	2.09277	-1.8369	0.0711966	0.0923463	0.108151	-0.203254	0.506908	-1.64331	0.105567	0.18356	0.105292
chr1_109930351_109940093	0.13118	3.418	1.83683	0.0712072	0.0923536	0.0218228	0.159118	5.13629	1.64329	0.105572	0.183563	0.042133
chr8_23144757_23145607	-0.217884	0.287043	-1.83682	0.0712074	0.0923536	0.0439346	0.229073	0.670401	1.64325	0.105581	0.183574	0.0654183
chr6_106753594_106755190	-0.164634	2.00028	-1.83682	0.0712075	0.0923536	0.228072	-0.189781	1.01981	-1.64319	0.105593	0.183577	0.167935
chr17_35588789_35590215	0.161327	0.89513	1.83681	0.0712097	0.0923542	0.0512915	-0.245773	0.595328	-1.64318	0.105594	0.183577	0.0727735
chr4_54596669_54603012	0.281515	0.362824	1.83676	0.0712164	0.0923605	0.0330874	0.130263	3.67815	1.64317	0.105596	0.183577	0.0477682
chr8_80872035_80873279	-0.309432	0.00468893	-1.83672	0.0712236	0.0923666	0.0952488	-0.193671	0.469374	-1.64317	0.105597	0.183577	0.0955651
chr5_135364989_135390783	0.274105	0.397842	1.83671	0.0712248	0.0923666	0.124121	0.138259	6.82896	1.64317	0.105597	0.183577	0.100375
chrX_30830305_30831410	-0.152552	2.51975	-1.83668	0.0712289	0.0923702	0.145561	0.158428	0.791529	1.64315	0.105601	0.18358	0.116481
chr5_30353277_30353787	-0.147843	2.14508	-1.83666	0.0712321	0.0923722	0.445812	-0.761458	-0.863427	-1.64311	0.105609	0.18359	0.40743
chr22_38651292_38668550	0.182153	2.49261	1.83662	0.0712377	0.0923769	0.124618	0.105345	5.52539	1.64309	0.105614	0.183592	0.0921832
chr3_195994141_195998513	-0.142563	2.67822	-1.83655	0.0712488	0.0923888	0.498078	0.0980657	3.46373	1.64305	0.105621	0.1836	0.176832
chr10_75645662_75682887	-0.239543	0.905136	-1.83654	0.0712501	0.0923888	0.0489396	0.141246	7.30448	1.64302	0.105629	0.1836	0.0590697
chr11_47326377_47328497	-0.209202	2.36677	-1.83645	0.0712641	0.092404	0.327375	0.175437	2.10104	1.64301	0.10563	0.1836	0.204395
chr1_180493646_180496004	-0.172079	1.64259	-1.83644	0.0712642	0.092404	0.276454	-0.178763	1.37606	-1.64301	0.10563	0.1836	0.185381
chr1_174537450_174538849	-0.30331	1.48994	-1.83637	0.0712748	0.0924168	0.0728942	-0.217415	0.719468	-1.643	0.105632	0.1836	0.084408
chr4_78834274_78834827	-0.350847	1.60801	-1.83635	0.071279	0.09242	0.288934	0.305643	-0.977244	1.64297	0.105638	0.183606	0.238594
chr16_86201902_86204675	-0.335165	0.246134	-1.83629	0.0712877	0.0924286	0.253335	-0.330344	1.74012	-1.64295	0.105643	0.183609	0.222555
chr3_13229508_13239029	0.18991	2.54076	1.83628	0.071289	0.0924286	0.140927	0.179533	4.21059	1.64285	0.105662	0.183638	0.119601
chr13_28947000_28950122	0.201273	1.46862	1.8362	0.0713014	0.0924427	0.0438292	0.123612	2.68861	1.6428	0.105674	0.18365	0.0540711
chr1_66964639_66969918	0.249914	4.40841	1.83614	0.0713094	0.0924506	0.256337	0.32651	1.86976	1.64279	0.105676	0.18365	0.223657
chr8_128170313_128176281	-0.222699	1.82558	-1.83609	0.0713169	0.0924578	0.0193896	-0.178898	3.22324	-1.64276	0.105682	0.18365	0.0422058
chr12_100376460_100378482	0.348753	-0.0509198	1.83606	0.0713222	0.0924626	0.149569	-0.248003	1.24429	-1.64273	0.105688	0.18365	0.139837
chr19_3094698_3101597	0.173222	1.13769	1.83603	0.0713257	0.0924644	0.256738	0.126935	4.43732	1.64273	0.105688	0.18365	0.149988
chr17_15146873_15163996	0.14999	2.1195	1.83599	0.0713326	0.0924698	0.0120523	0.133342	6.07276	1.64272	0.10569	0.18365	0.0333075
chr11_110695197_110697859	-0.366599	-0.227588	-1.83597	0.0713347	0.0924698	0.170852	0.474041	1.88919	1.64272	0.105691	0.18365	0.186778
chr7_101256841_101260923	0.230853	0.0131821	1.83597	0.0713348	0.0924698	0.0291701	-0.125693	3.11984	-1.64271	0.105692	0.18365	0.0448419
chr12_124749931_124752068	-0.244375	1.49335	-1.83591	0.0713447	0.0924803	0.0423137	-0.25289	1.17689	-1.64268	0.105699	0.183657	0.067364
chr4_85504704_85507124	0.223885	2.33053	1.83584	0.0713551	0.0924913	0.258274	-0.150361	1.61003	-1.64262	0.10571	0.183672	0.163422
chr19_1856934_1862497	0.194727	2.7906	1.83582	0.0713578	0.0924925	0.0538301	0.17449	5.13835	1.64259	0.105717	0.183678	0.0660486
chr1_167398690_167403246	-0.17521	2.72348	-1.83581	0.0713596	0.0924927	0.0730083	-0.218848	2.44178	-1.64254	0.105727	0.183679	0.0847076
chr2_99348300_99397339	-0.168803	2.01819	-1.83578	0.0713638	0.0924957	0.0204181	0.11839	7.47228	1.64254	0.105727	0.183679	0.038464
chr10_32735720_32737448	-0.262612	0.710756	-1.83574	0.0713699	0.0925012	0.00667457	0.1522	1.24418	1.64253	0.105729	0.183679	0.0313864
chr16_75647835_75648714	-0.334861	0.160619	-1.83571	0.071375	0.0925056	0.133494	-0.3421	-0.541279	-1.64253	0.10573	0.183679	0.144066
chr2_129032769_129045675	-0.226442	1.19512	-1.83566	0.0713823	0.0925128	0.0402526	-0.113869	5.00631	-1.64252	0.105732	0.183679	0.0509907
chr1_210519477_210521669	0.156814	2.54847	1.83563	0.0713864	0.0925145	0.0269462	-0.263277	1.40198	-1.64249	0.105739	0.183679	0.0592429
chr9_98486067_98488696	0.098456	3.9256	1.83562	0.0713878	0.0925145	0.0806804	-0.230494	1.59092	-1.64248	0.105741	0.183679	0.0915691
chr5_162882947_162886537	0.221588	0.404221	1.83561	0.0713892	0.0925145	0.248614	-0.0950669	2.35517	-1.64245	0.105746	0.183679	0.129855
chr11_15069391_15071225	0.299143	0.426913	1.83558	0.0713947	0.0925193	0.244023	-0.158849	1.89617	-1.64243	0.10575	0.183679	0.161996
chr12_7707114_7713323	-0.325582	0.033206	-1.83556	0.0713975	0.0925207	0.0140359	0.184296	3.8252	1.64243	0.105751	0.183679	0.0392482
chr3_32555386_32560683	0.159556	3.92436	1.83554	0.0713997	0.0925209	0.0177937	0.154024	3.17374	1.64243	0.105751	0.183679	0.038849
chrY_9945699_9946261	-0.150284	1.78713	-1.83553	0.0714019	0.0925215	0.253581	-0.587383	-0.633929	-1.64242	0.105752	0.183679	0.257308
chr1_244125791_244128259	-0.154785	1.60915	-1.83548	0.0714082	0.092528	0.0446028	0.187124	1.53447	1.6424	0.105757	0.18368	0.0611276
chr2_169335797_169342637	0.162806	2.13458	1.83546	0.0714117	0.0925299	0.0747945	-0.124709	3.22516	-1.64239	0.105759	0.18368	0.0721702
chr6_151350563_151353163	0.282174	1.54331	1.83537	0.0714257	0.0925466	0.200851	-0.302764	1.13442	-1.64236	0.105765	0.18368	0.183443
chr3_126613534_126615472	0.191817	6.9919	1.83531	0.071434	0.0925556	0.0264615	-0.322467	0.872428	-1.64235	0.105766	0.18368	0.0739162
chr15_83618235_83621247	0.126352	7.16565	1.83529	0.071437	0.0925574	0.041979	0.166708	2.45921	1.64235	0.105767	0.18368	0.0571511
chr18_44298205_44299170	0.150504	3.76736	1.83527	0.0714399	0.0925588	0.141734	-0.334864	0.202455	-1.64233	0.105772	0.18368	0.148874
chr15_42179202_42189755	0.181713	2.75275	1.83523	0.0714464	0.0925631	0.0886463	0.119218	4.60578	1.64231	0.105775	0.18368	0.0785507
chr9_108648652_108653957	-0.180756	3.36614	-1.83523	0.0714469	0.0925631	0.202242	-0.130514	2.94	-1.6423	0.105777	0.18368	0.132181
chr17_40393418_40397003	-0.215334	2.39669	-1.83518	0.0714539	0.092569	0.143301	-0.203422	2.09051	-1.6423	0.105778	0.18368	0.126668
chr2_191220272_191222174	0.175363	2.09242	1.83517	0.0714548	0.092569	0.363891	-0.16447	1.15531	-1.64228	0.105781	0.18368	0.210624
chr19_31898356_31900817	0.267959	0.0500217	1.83511	0.071465	0.0925801	0.122104	-0.194242	1.97552	-1.64226	0.105786	0.183685	0.112166
chr18_73317517_73318020	0.235934	0.846832	1.83506	0.0714716	0.0925854	0.351296	-0.673301	-0.93667	-1.64207	0.105826	0.183744	0.334335
chr12_66031498_66032540	-0.128498	3.85304	-1.83506	0.0714727	0.0925854	0.221162	0.220968	0.674453	1.64204	0.105832	0.183744	0.175344
chr7_98712286_98741100	0.230172	4.72688	1.83502	0.0714779	0.0925892	0.0168503	0.079882	5.94477	1.64203	0.105833	0.183744	0.0345253
chr4_84081598_84082313	-0.302257	2.36571	-1.83497	0.0714858	0.0925971	0.182554	-0.307978	-0.455024	-1.64198	0.105843	0.183744	0.172491
chr8_126371851_126377511	0.151325	2.122	1.83494	0.0714896	0.0925998	0.171666	0.102163	3.56767	1.64197	0.105846	0.183744	0.109562
chr14_50454737_50476600	0.210742	0.375547	1.8349	0.0714955	0.0926046	0.0326822	0.0960806	5.93792	1.64197	0.105847	0.183744	0.0450416
chr9_123657080_123669965	-0.303241	0.45235	-1.83489	0.0714983	0.0926058	0.0221981	-0.178088	3.93388	-1.64195	0.10585	0.183744	0.0441751
chr20_19216694_19221408	0.153167	2.80179	1.83488	0.0714998	0.0926058	0.42363	0.171917	3.15791	1.64195	0.10585	0.183744	0.236005
chr8_116669296_116678456	0.219415	-0.125236	1.83477	0.0715153	0.0926243	0.0159005	0.115342	4.14161	1.64194	0.105853	0.183744	0.0352162
chr12_64305208_64307976	-0.243056	-0.137055	-1.83475	0.0715184	0.092626	0.021608	0.136024	1.88061	1.64191	0.105857	0.183744	0.0403628
chr12_77156305_77157249	-0.225783	1.09139	-1.83472	0.0715234	0.0926302	0.18234	0.173586	0.355414	1.6419	0.105861	0.183744	0.139738
chr17_6931685_6934841	-0.245578	2.1923	-1.83454	0.0715508	0.0926634	0.120607	-0.1416	2.66616	-1.6419	0.105861	0.183744	0.0995584
chr2_111962365_111963672	-0.223836	1.21823	-1.83452	0.0715532	0.0926634	0.489443	0.414571	0.223442	1.6419	0.105861	0.183744	0.384652
chr14_31725697_31727719	0.139056	2.72381	1.83452	0.0715535	0.0926634	0.013093	-0.173757	1.86706	-1.64189	0.105862	0.183744	0.0374269
chr1_121198878_121201715	-0.218199	2.37939	-1.8344	0.0715706	0.0926839	0.0101572	0.183965	2.63374	1.64188	0.105864	0.183744	0.0372058
chr1_20467513_20469842	0.137045	3.95904	1.83436	0.0715779	0.0926911	0.102667	-0.376878	1.18089	-1.64185	0.105871	0.183751	0.126704
chr17_72282590_72287212	0.170098	5.8014	1.83428	0.0715897	0.0927031	0.0227795	-0.184733	2.90669	-1.64177	0.105887	0.183774	0.0452745
chr17_77998012_77999061	-0.172066	3.11067	-1.83426	0.0715924	0.0927031	0.313703	-0.401616	1.11476	-1.64174	0.105894	0.183781	0.275452
chr16_620428_623816	-0.240975	0.229734	-1.83426	0.0715924	0.0927031	0.242206	-0.153608	3.68155	-1.64171	0.105899	0.183785	0.158829
chr17_41476546_41480498	0.12199	3.80884	1.83425	0.0715943	0.0927031	0.0214562	-0.14169	3.0543	-1.6417	0.105902	0.183785	0.0406427
chr18_60304618_60306198	-0.191615	0.643373	-1.83421	0.0715996	0.0927042	0.0455445	-0.208429	0.746439	-1.64164	0.105914	0.183797	0.064224
chr8_77906100_77911521	-0.193866	2.51741	-1.8342	0.0716006	0.0927042	0.345789	-0.109999	2.94755	-1.64163	0.105916	0.183797	0.163268
chr22_43045563_43046503	0.111812	5.53734	1.8342	0.0716008	0.0927042	0.0669832	0.210242	0.924498	1.64161	0.105921	0.183797	0.0794905
chr6_1053841_1054638	0.199104	3.8892	1.83418	0.0716043	0.0927069	0.282412	-0.600158	-0.162513	-1.64159	0.105925	0.183797	0.279156
chr6_74172100_74175341	0.130535	4.50441	1.83409	0.0716182	0.0927237	0.467295	-0.107806	2.69429	-1.64158	0.105927	0.183797	0.183656
chr21_45656442_45660384	-0.254539	2.19613	-1.83404	0.0716247	0.09273	0.0386927	0.104314	3.3567	1.64157	0.10593	0.183797	0.0492855
chr6_156918630_156921769	-0.193811	1.35345	-1.83401	0.0716299	0.0927339	0.0737228	-0.231859	1.73163	-1.64155	0.105933	0.183797	0.0870025
chr2_231653714_231664411	-0.194409	3.83823	-1.83396	0.071638	0.0927423	0.00535926	0.155013	5.13559	1.64155	0.105934	0.183797	0.0314282
chr12_122123335_122124936	0.104337	5.3632	1.83393	0.0716417	0.0927445	0.00378526	0.138274	1.21778	1.64153	0.105937	0.183797	0.0291258
chr9_45371835_45372543	-0.315905	0.713846	-1.83388	0.0716497	0.0927528	0.336882	-0.542736	-0.48245	-1.64153	0.105937	0.183797	0.31166
chr6_13695451_13699655	0.193877	0.951977	1.83386	0.071652	0.0927532	0.0431755	0.119119	2.7679	1.64152	0.10594	0.183797	0.0533097
chr8_122481821_122482962	0.240273	0.549378	1.83385	0.0716544	0.0927542	0.0926243	-0.190665	0.149944	-1.64149	0.105945	0.1838	0.0935371
chr5_171756515_171757897	0.106922	6.00925	1.83383	0.0716565	0.0927544	0.0383867	-0.340553	0.147007	-1.64146	0.105951	0.1838	0.0809274
chr2_191741219_191745285	-0.24284	1.90485	-1.83381	0.0716603	0.0927569	0.0555416	0.162527	2.75275	1.64146	0.105952	0.1838	0.0658361
chr19_18700049_18702641	0.158537	0.912869	1.83379	0.0716636	0.092759	0.196754	0.156817	2.57094	1.64145	0.105953	0.1838	0.140709
chr7_74191272_74192142	-0.207817	1.19043	-1.83376	0.0716673	0.0927616	0.108479	0.244895	0.821048	1.64136	0.105972	0.183823	0.112621
chr2_64287611_64293125	0.105108	3.24358	1.83372	0.0716735	0.0927669	0.0847213	0.145015	2.94456	1.64136	0.105973	0.183823	0.0810977
chr18_21273737_21276810	0.193043	2.7167	1.83371	0.071675	0.0927669	0.0243891	-0.199383	2.06586	-1.64135	0.105974	0.183823	0.0480575
chr2_17788744_17789471	-0.305803	-0.337205	-1.83368	0.0716796	0.0927698	0.401968	-0.193738	-0.250764	-1.64132	0.10598	0.183827	0.244865
chr11_47611946_47617682	0.13473	4.1098	1.83366	0.0716829	0.0927712	0.0505968	-0.0914715	3.78415	-1.6413	0.105985	0.183827	0.054899
chr6_54903640_54915492	0.274185	-0.0616556	1.83365	0.071684	0.0927712	0.0144918	0.143868	4.50872	1.64129	0.105987	0.183827	0.0357808
chr1_151585476_151596899	0.125386	4.17899	1.83363	0.0716868	0.0927726	0.120285	0.0986743	5.07915	1.64126	0.105994	0.183827	0.0889132
chr12_92457247_92465890	0.327108	-0.262907	1.83362	0.0716889	0.0927726	0.0471263	0.138662	4.10864	1.64126	0.105994	0.183827	0.0577422
chr6_144103676_144104952	0.135375	1.70284	1.83361	0.0716902	0.0927726	0.100631	0.206729	1.32397	1.64125	0.105995	0.183827	0.101296
chr1_117179703_117181275	-0.20078	2.36911	-1.83354	0.0717005	0.0927766	0.130551	-0.310515	0.710844	-1.64124	0.105998	0.183828	0.137668
chr17_54853875_54859218	0.66728	3.07103	1.83353	0.0717018	0.0927766	0.0426802	0.0969892	3.51782	1.64122	0.106003	0.183831	0.051013
chr17_70962906_70971530	-0.294046	0.584429	-1.83353	0.0717023	0.0927766	0.0131478	-0.180034	3.80171	-1.64105	0.106036	0.183879	0.0382583
chr12_40614664_40618088	-0.128606	2.50203	-1.83353	0.0717026	0.0927766	0.0272483	0.154191	2.36182	1.64104	0.106039	0.183879	0.0457542
chr6_109600888_109606422	-0.226583	1.02554	-1.83352	0.071703	0.0927766	0.112981	0.106901	3.54598	1.64104	0.10604	0.183879	0.0877027
chr2_60618920_60619695	-0.111639	4.59155	-1.83351	0.0717051	0.0927766	0.100188	-0.303088	-0.301519	-1.64097	0.106055	0.183885	0.115313
chr6_163750759_163761492	-0.578442	3.04356	-1.83351	0.0717059	0.0927766	0.190415	0.120439	4.43585	1.64095	0.106058	0.183885	0.123575
chr12_8697873_8700066	0.206305	3.17579	1.83349	0.0717082	0.0927771	0.13015	0.220852	2.11063	1.64095	0.106059	0.183885	0.122485
chr7_72707160_72709221	-0.202436	2.95585	-1.83338	0.0717243	0.0927953	0.2058	0.218836	1.96334	1.64094	0.106059	0.183885	0.166392
chr8_95961988_95965398	-0.287085	1.79669	-1.83337	0.0717262	0.0927955	0.0160499	-0.104613	2.84678	-1.64091	0.106066	0.183885	0.0349369
chr16_53747722_53750822	-0.165455	2.01326	-1.83334	0.0717314	0.0927998	0.0953402	-0.142036	1.85919	-1.64091	0.106067	0.183885	0.0864857
chr5_56203686_56204857	-0.213004	0.680109	-1.83327	0.0717415	0.0928079	0.0495394	0.225172	1.10899	1.64091	0.106067	0.183885	0.0691053
chr18_59872159_59877603	-0.499253	0.535038	-1.83325	0.0717447	0.0928079	0.0156117	0.0952233	3.38793	1.64089	0.106071	0.183885	0.0343171
chr7_99103158_99109806	-0.208517	1.28456	-1.83325	0.0717451	0.0928079	0.10381	-0.100301	3.94576	-1.64088	0.106074	0.183885	0.0822164
chr15_33250579_33252803	0.198619	4.09656	1.83324	0.0717454	0.0928079	0.0132822	-0.209483	1.17352	-1.64088	0.106074	0.183885	0.0429184
chr13_48783286_48785431	-0.119604	3.92901	-1.83324	0.0717466	0.0928079	0.396801	-0.219902	2.38532	-1.64087	0.106075	0.183885	0.259402
chr3_101442582_101443380	0.193135	1.3437	1.83319	0.0717539	0.092813	0.239862	0.277253	-0.00362393	1.64085	0.106078	0.183887	0.202178
chr2_128951167_128955321	-0.153679	2.86475	-1.83319	0.0717541	0.092813	0.254811	-0.163729	2.88577	-1.64082	0.106086	0.183896	0.169106
chr15_82536015_82537845	-0.194258	2.59226	-1.83317	0.0717572	0.0928145	0.00980597	-0.273907	0.974642	-1.64077	0.106095	0.183906	0.068786
chr6_28072862_28073768	-0.311735	0.102637	-1.83313	0.0717628	0.0928178	0.172829	0.172415	0.577765	1.64067	0.106117	0.183936	0.134711
chr1_47988461_47992266	-0.389334	-0.349088	-1.83312	0.0717636	0.0928178	0.103958	-0.237752	2.07083	-1.64065	0.10612	0.183936	0.108529
chr14_62050078_62071963	0.221713	0.681637	1.83311	0.0717656	0.0928181	0.0171424	0.125812	6.01362	1.64064	0.106123	0.183936	0.0366523
chr10_103644862_103645595	0.175133	2.05335	1.83309	0.0717691	0.0928187	0.105721	-0.22947	-0.197321	-1.64061	0.10613	0.183936	0.108386
chr12_52484929_52486043	0.174878	1.55518	1.83308	0.0717696	0.0928187	0.165216	-0.198353	0.320105	-1.64059	0.106133	0.183936	0.138125
chr1_221360044_221362668	0.234091	-0.241678	1.83303	0.0717774	0.0928268	0.0499989	0.194323	2.3513	1.64058	0.106136	0.183936	0.0658237
chr20_13922125_13923062	-0.253077	2.85382	-1.83301	0.0717811	0.0928287	0.0842199	-0.223215	0.316697	-1.64057	0.106138	0.183936	0.0930857
chr15_55919326_55921753	-0.123596	2.76086	-1.83299	0.0717836	0.0928287	0.147546	0.156399	1.72113	1.64057	0.106138	0.183936	0.289602
chr17_66573769_66580173	-0.122772	3.11444	-1.83299	0.0717843	0.0928287	0.023112	0.146693	3.80798	1.64057	0.106138	0.183936	0.04224
chr2_241571022_241572979	0.19723	0.641971	1.83297	0.0717873	0.0928304	0.391803	0.340969	0.774421	1.64056	0.10614	0.183936	0.308578
chr19_11535809_11536481	0.127928	5.2003	1.83295	0.0717898	0.0928311	0.42245	-0.586872	-0.343373	-1.64053	0.106146	0.183937	0.375078
chr12_29299446_29301788	-0.244234	0.610387	-1.83292	0.071794	0.092834	0.472018	0.110709	1.69124	1.64053	0.106147	0.183937	0.187938
chr3_121829855_121831395	-0.293662	1.43812	-1.83291	0.0717956	0.092834	0.168324	0.164545	0.857535	1.64048	0.106156	0.183947	0.130003
chr3_40963753_40968228	0.163623	3.5896	1.83285	0.0718049	0.0928437	0.095091	0.157198	2.69922	1.64044	0.106165	0.183956	0.089247
chr8_142011562_142018455	-0.184046	1.5772	-1.83279	0.0718133	0.092853	0.0576395	0.187307	4.75073	1.64043	0.106166	0.183956	0.0702813
chr10_80651433_80653388	-0.326702	1.44949	-1.83271	0.0718256	0.0928672	0.264448	-0.166265	1.52794	-1.64038	0.106177	0.183964	0.174459
chr2_227655397_227656102	-0.376317	1.45959	-1.83265	0.0718346	0.0928768	0.302345	0.299599	-0.0173402	1.64038	0.106177	0.183964	0.245128
chr1_46866584_46872636	-0.481896	1.44868	-1.83257	0.0718464	0.0928885	0.0409253	0.139383	4.34772	1.64034	0.106185	0.18397	0.0538679
chr20_3114015_3118043	0.248874	0.571068	1.83255	0.0718496	0.0928885	0.0521289	-0.163021	2.25416	-1.64034	0.106186	0.18397	0.0637172
chr17_40496935_40523866	-0.274265	-0.0131262	-1.83255	0.07185	0.0928885	0.0478104	0.0934509	6.22628	1.64032	0.106189	0.183971	0.0536242
chr2_234255057_234262966	-0.234778	0.784644	-1.83254	0.0718521	0.0928885	0.0378661	0.115982	4.95746	1.64029	0.106195	0.183973	0.0498222
chr10_71180868_71187473	-0.301408	-0.0852023	-1.83254	0.0718522	0.0928885	0.041194	0.112863	3.94302	1.64029	0.106196	0.183973	0.0515949
chr4_14862748_14868430	0.185954	1.40203	1.83253	0.0718536	0.0928885	0.00143454	0.100716	3.68855	1.64024	0.106207	0.183982	0.0269605
chr6_111986718_111990273	0.243098	4.66767	1.83245	0.0718654	0.0929016	0.0470218	0.146851	3.21641	1.64024	0.106207	0.183982	0.0585942
chr4_71596234_71615153	0.120784	3.94119	1.8324	0.0718721	0.0929077	0.0769647	0.0998508	5.21466	1.64014	0.106227	0.184009	0.0696076
chr2_105795816_105799826	-0.215109	0.866631	-1.83233	0.0718827	0.0929175	0.282764	-0.113018	2.65442	-1.64013	0.10623	0.184009	0.149954
chr21_44197248_44198748	0.245877	2.3037	1.83233	0.0718832	0.0929175	0.148628	0.296937	0.784495	1.64011	0.106234	0.184011	0.148091
chr13_32589360_32592521	0.21745	1.10855	1.83227	0.0718923	0.0929255	0.0673925	0.129469	2.26646	1.64003	0.106249	0.184025	0.0688982
chr6_162599258_162604995	0.257511	1.6013	1.83226	0.0718939	0.0929255	0.263979	0.141126	3.34675	1.64003	0.106249	0.184025	0.160952
chr12_116594350_116606846	0.171842	4.95414	1.83223	0.0718984	0.0929255	0.00262086	0.0826109	4.45313	1.64002	0.106252	0.184025	0.026866
chr16_771373_776918	-0.686606	-1.32152	-1.83222	0.0718995	0.0929255	0.188427	0.155998	3.67968	1.64001	0.106254	0.184025	0.136773
chr1_42657710_42659316	-0.26987	2.06571	-1.83222	0.0718998	0.0929255	0.269606	-0.204082	0.758747	-1.64	0.106256	0.184025	0.194304
chr1_1840938_1842595	-0.218704	1.29151	-1.83222	0.0719006	0.0929255	0.0881123	0.163215	1.5102	1.63996	0.106265	0.184034	0.0862809
chr2_72857746_72858663	0.144677	6.37606	1.83219	0.0719042	0.0929268	0.408101	-0.225388	0.707829	-1.63984	0.10629	0.184064	0.333129
chr2_170318153_170321024	-0.118328	4.13479	-1.83219	0.071905	0.0929268	0.0647944	-0.225608	1.4381	-1.63983	0.106292	0.184064	0.0800544
chr8_128407103_128408865	0.164347	2.43664	1.83205	0.0719259	0.092952	0.135441	-0.23671	0.992173	-1.63982	0.106293	0.184064	0.12894
chr11_74145417_74146662	-0.198292	1.84851	-1.83202	0.07193	0.0929527	0.387102	0.680651	0.473852	1.63982	0.106294	0.184064	0.360322
chr15_26195497_26196459	-0.40685	-0.480555	-1.83202	0.0719305	0.0929527	0.125804	-0.335118	-0.239613	-1.6398	0.106298	0.184067	0.137884
chr3_123323055_123326259	-0.22851	0.862286	-1.83201	0.0719319	0.0929527	0.00983691	-0.102422	2.5072	-1.63976	0.106307	0.184069	0.0307156
chrX_118681841_118686933	-0.317245	1.86775	-1.83198	0.0719365	0.0929543	0.0441124	-0.146657	2.78131	-1.63975	0.106308	0.184069	0.056701
chr5_158246217_158249751	-0.235243	0.144312	-1.83198	0.0719366	0.0929543	0.177503	0.182735	2.39627	1.63975	0.106309	0.184069	0.140404
chrX_48911529_48913569	-0.234455	0.614548	-1.83186	0.0719539	0.0929749	0.0720111	-0.145442	1.68555	-1.63974	0.10631	0.184069	0.0739177
chr17_60501678_60505876	0.127877	3.10279	1.83184	0.0719568	0.0929765	0.0176702	-0.182969	2.42754	-1.6397	0.106319	0.184078	0.0416172
chr3_160688764_160691835	-0.166026	1.55395	-1.83181	0.0719619	0.0929807	0.0900649	-0.150445	2.08753	-1.63967	0.106326	0.184085	0.0852055
chr8_126227803_126251757	0.136291	4.29812	1.83177	0.0719686	0.0929807	0.00599473	0.129173	5.9982	1.63964	0.106331	0.18409	0.0291925
chr12_58259143_58260484	-0.166857	3.05663	-1.83176	0.0719694	0.0929807	0.345537	-0.177382	1.59254	-1.6396	0.10634	0.184101	0.213234
chr3_112892365_112895293	0.213481	1.11532	1.83176	0.0719697	0.0929807	0.0323703	0.156753	2.15572	1.63956	0.106348	0.184109	0.049672
chrX_19738265_19746140	-0.127717	6.14238	-1.83175	0.071971	0.0929807	0.0176907	0.132754	3.67738	1.63951	0.106358	0.184119	0.037482
chr18_9188024_9189507	-0.184185	1.00806	-1.83175	0.071971	0.0929807	0.309597	-0.210005	0.669922	-1.63951	0.106359	0.184119	0.215954
chr3_193847855_193851869	0.137148	4.52138	1.83173	0.071974	0.092982	0.0409037	-0.131852	2.66807	-1.63943	0.106375	0.18414	0.0531959
chr9_29289916_29291602	0.436498	0.979178	1.83171	0.0719769	0.0929828	0.169475	-0.189847	0.977913	-1.63942	0.106378	0.18414	0.13826
chr8_100308441_100310538	-0.0889587	4.77532	-1.8317	0.0719782	0.0929828	0.302341	0.220648	1.2628	1.63941	0.10638	0.18414	0.217342
chr19_19144938_19148259	0.15936	3.32091	1.83166	0.071984	0.0929837	0.186318	0.0969996	3.00889	1.63937	0.106387	0.184147	0.112981
chr2_113524686_113527199	0.165786	2.82179	1.83166	0.0719843	0.0929837	0.256592	0.13052	2.25983	1.63932	0.106397	0.184157	0.152509
chr21_22776535_22777399	0.203199	3.94411	1.83166	0.0719844	0.0929837	0.0555635	0.28042	0.113548	1.63932	0.106399	0.184157	0.0806535
chr1_64402300_64404220	-0.310985	0.172199	-1.83162	0.0719911	0.0929902	0.0365219	-0.231977	1.22634	-1.6393	0.106403	0.184158	0.0607464
chr7_100827426_100831072	-0.209061	1.37157	-1.83159	0.0719949	0.0929929	0.106213	0.127979	2.82042	1.63925	0.106412	0.184162	0.0894031
chr10_97156855_97159492	0.150979	3.85078	1.83156	0.0719993	0.0929965	0.0694252	-0.240375	1.42719	-1.63925	0.106413	0.184162	0.0852563
chrUn_gl000231_20572_25474	-0.128781	1.87951	-1.83154	0.0720026	0.0929979	0.211785	-0.52781	2.76362	-1.63924	0.106415	0.184162	0.221955
chr3_27678536_27682556	0.140766	2.72698	1.8314	0.0720245	0.0930244	0.00809546	0.125151	2.51861	1.63923	0.106417	0.184162	0.0302975
chr10_47054406_47061466	-0.241709	1.71336	-1.83137	0.0720277	0.0930261	0.192044	-0.466572	2.63955	-1.63919	0.106425	0.184165	0.201401
chr5_130584958_130599211	-0.151219	2.54951	-1.83134	0.0720333	0.0930269	0.0137558	0.123566	5.33835	1.63919	0.106425	0.184165	0.034198
chr14_102412871_102414180	0.250571	1.2828	1.83134	0.0720333	0.0930269	0.0562878	0.181598	0.84278	1.63918	0.106428	0.184167	0.0687485
chr11_108088677_108092556	0.203753	1.91985	1.83133	0.0720342	0.0930269	0.0669408	-0.107516	3.01577	-1.6391	0.106444	0.184189	0.222468
chr15_56286275_56287348	0.143314	4.57351	1.83132	0.072036	0.0930269	0.0609732	-0.170357	0.380348	-1.63908	0.106448	0.184191	0.0704869
chr10_17539320_17540599	-2.27244	0.121825	-1.83129	0.0720407	0.0930297	0.400785	-0.168375	0.611973	-1.63897	0.106472	0.184228	0.226573
chr3_124938825_124942645	-0.19751	0.488837	-1.83128	0.0720418	0.0930297	0.0317821	-0.130041	2.7543	-1.63893	0.10648	0.184236	0.0471002
chr5_67509505_67510729	0.247245	0.951481	1.83114	0.072063	0.0930547	0.299273	0.169781	0.979971	1.6389	0.106485	0.18424	0.19078
chr1_173374644_173385318	-0.371023	0.587379	-1.83112	0.0720667	0.093057	0.00722008	0.118162	5.0079	1.63889	0.106487	0.18424	0.0294365
chr3_45428677_45429877	-0.326917	0.213709	-1.83107	0.0720736	0.0930596	0.0782008	0.168381	0.479903	1.63884	0.106499	0.184255	0.0811804
chr11_60842631_60846266	0.13758	3.10906	1.83106	0.0720747	0.0930596	0.483171	-0.109014	2.75265	-1.63881	0.106505	0.18426	0.188133
chr6_25580017_25580882	-0.298343	2.17176	-1.83106	0.0720759	0.0930596	0.00802849	-0.21467	-0.103522	-1.63877	0.106513	0.184269	0.0447071
chr20_43939913_43941160	-0.158956	1.87766	-1.83105	0.0720769	0.0930596	0.492844	0.210206	0.595074	1.63874	0.10652	0.184275	0.289625
chr2_74423164_74425632	0.125786	4.35502	1.83103	0.0720804	0.0930618	0.40944	0.158972	1.53881	1.63871	0.106526	0.18428	0.266896
chr4_176326232_176327678	0.205499	0.677676	1.831	0.0720836	0.0930633	0.246898	-0.225799	0.707258	-1.63869	0.106529	0.18428	0.191201
chr12_32552512_32560009	-0.221176	0.144644	-1.83099	0.0720863	0.0930645	0.0645799	0.101846	3.79724	1.63867	0.106534	0.18428	0.0636757
chr7_48460901_48463233	0.191942	2.04747	1.83097	0.0720896	0.0930663	0.160856	-0.188301	1.40253	-1.63866	0.106536	0.18428	0.133219
chr21_37707836_37710162	0.248006	0.685759	1.83082	0.0721114	0.0930928	0.0573523	-0.256141	1.30047	-1.63865	0.106537	0.18428	0.0787289
chr1_35788860_35791080	-0.319048	1.12582	-1.8308	0.0721139	0.0930935	0.0228378	-0.154172	1.09246	-1.63863	0.106543	0.18428	0.0427076
chr17_65203791_65240581	-0.144477	2.24768	-1.83076	0.0721209	0.093101	0.290413	-0.0750961	6.3401	-1.63862	0.106545	0.18428	0.129118
chrX_118788598_118790152	-0.210196	1.36972	-1.83074	0.0721238	0.093102	0.501086	-0.175637	0.899475	-1.63861	0.106545	0.18428	0.262992
chr7_gl000195_random_124688_127095	0.121928	3.42993	1.83072	0.072126	0.0931021	0.275591	-0.466663	0.930263	-1.63857	0.106555	0.184291	0.260279
chr17_4541614_4547838	-0.202085	1.2797	-1.83069	0.0721319	0.0931071	0.257915	0.110059	3.93622	1.63854	0.10656	0.184296	0.141349
chr7_43798884_43813620	-0.181818	1.46772	-1.83067	0.0721336	0.0931071	0.0209062	0.116228	5.52678	1.6385	0.10657	0.184308	0.0388792
chr5_35209273_35218264	1.21812	-1.41734	1.83063	0.072141	0.0931137	0.320181	0.141655	4.41221	1.63847	0.106576	0.184312	0.180792
chr12_41579392_41582666	0.135837	4.58912	1.83054	0.0721542	0.0931295	0.0576377	0.140581	2.06849	1.63843	0.106584	0.184317	0.0646858
chr16_85726563_85727673	-0.11112	3.51811	-1.83053	0.0721561	0.0931295	0.0757556	-0.218317	0.610387	-1.63842	0.106586	0.184317	0.0867832
chr1_115124609_115125381	0.165325	1.2066	1.83049	0.0721613	0.0931318	0.0097749	0.231833	0.19405	1.63837	0.106596	0.184317	0.0492415
chr3_177787980_177789778	-0.186804	2.22564	-1.83049	0.0721617	0.0931318	0.4429	-0.181048	1.11103	-1.63837	0.106596	0.184317	0.283682
chr12_122428390_122431053	0.138498	4.23106	1.83046	0.0721654	0.0931333	0.0516941	0.148291	2.82179	1.63837	0.106597	0.184317	0.0618713
chr8_116490707_116491697	0.230198	0.492754	1.83046	0.0721667	0.0931333	0.417031	-0.234089	0.235694	-1.63837	0.106597	0.184317	0.338251
chr4_141251132_141254798	0.143293	2.2357	1.83043	0.0721706	0.0931357	0.110576	0.127854	2.64743	1.63835	0.106601	0.184317	0.0916168
chr1_23045564_23082910	-0.875795	-0.801352	-1.83035	0.0721821	0.0931462	0.0338322	0.0976058	6.81178	1.63835	0.106601	0.184317	0.0460292
chr10_30295949_30297372	-0.240684	0.649844	-1.83033	0.0721855	0.0931462	0.107347	-0.40517	-0.27182	-1.63827	0.106619	0.18434	0.133894
chr2_39751411_39754019	-0.293033	2.03815	-1.83033	0.0721864	0.0931462	0.0999467	0.235305	2.41322	1.63824	0.106624	0.184344	0.105636
chrX_23855770_23865714	0.139502	3.3473	1.83032	0.0721872	0.0931462	0.0180571	0.184433	4.17924	1.63822	0.106627	0.184346	0.0421316
chr8_143534495_143537288	0.239071	0.122746	1.83032	0.0721879	0.0931462	0.263888	0.172241	2.52274	1.6382	0.106633	0.18435	0.177519
chr2_39235137_39237448	0.149466	4.9092	1.83029	0.0721914	0.0931482	0.0168514	0.141327	1.6346	1.63817	0.106637	0.184353	0.0374714
chr7_44454199_44455682	0.220582	0.545662	1.83026	0.0721967	0.0931529	0.0584885	-0.266269	0.435397	-1.63816	0.106641	0.184355	0.0808977
chr12_54619204_54625907	-0.113222	2.96267	-1.83021	0.0722041	0.0931593	0.0667266	0.125423	4.51825	1.63813	0.106647	0.18436	0.0680742
chr5_66342319_66343647	-0.202257	2.2042	-1.8302	0.0722052	0.0931593	0.0948601	-0.166375	0.800942	-1.63807	0.106659	0.184375	0.0909643
chr19_10691759_10693353	-0.227334	0.0608814	-1.83012	0.0722178	0.0931735	0.105771	0.179839	0.907588	1.63803	0.106668	0.184382	0.323502
chr1_149518127_149518574	-0.14112	2.03813	-1.82999	0.0722368	0.0931949	0.0423664	0.317247	-0.405228	1.63802	0.106669	0.184382	0.0781069
chr8_93521135_93528510	-0.13874	1.81119	-1.82999	0.0722371	0.0931949	0.0304661	0.142035	3.98265	1.63801	0.106672	0.184383	0.0471916
chr14_21146186_21150892	-0.138288	4.92829	-1.82996	0.0722415	0.0931983	0.0687504	0.146806	3.30845	1.63799	0.106676	0.184385	0.0722852
chrUn_gl000212_712_8130	0.14554	1.93192	1.82994	0.0722442	0.0931995	0.427539	-0.505101	2.67818	-1.63796	0.106682	0.18439	0.367241
chr11_10284856_10285484	-0.250223	1.80399	-1.82987	0.072255	0.0932073	0.204823	-0.218988	-0.456126	-1.63788	0.106699	0.184411	0.16624
chr10_101310662_101312375	0.0966827	3.2703	1.82987	0.0722552	0.0932073	0.0225113	-0.261118	0.76993	-1.63788	0.1067	0.184411	0.0572516
chr5_56571340_56573299	0.146805	5.40674	1.82987	0.0722557	0.0932073	0.055628	0.249682	0.745809	1.63785	0.106705	0.184415	0.450458
chr9_5470484_5476495	0.201135	2.74506	1.82978	0.0722686	0.093222	0.452897	0.16016	2.58231	1.6378	0.106716	0.184428	0.259805
chr9_3569318_3571058	0.137736	3.16728	1.82977	0.0722701	0.093222	0.111385	-0.163477	1.23372	-1.63778	0.10672	0.18443	0.0999313
chr1_231528216_231536966	0.12365	3.65756	1.82976	0.0722722	0.0932224	0.00705108	0.0826037	4.16872	1.63773	0.10673	0.184443	0.0288609
chr17_75910607_75915165	-0.310903	0.406507	-1.82975	0.0722741	0.0932224	0.00689692	0.128662	3.17964	1.6377	0.106738	0.184452	0.0297893
chr7_8287757_8290588	-0.193034	2.0921	-1.82972	0.072278	0.0932227	0.173927	-0.125327	2.23901	-1.63768	0.106741	0.184453	0.119385
chr7_12853506_12855141	-0.305358	0.555524	-1.82972	0.0722783	0.0932227	0.136398	0.286167	0.754459	1.63767	0.106744	0.184453	0.138271
chr18_12851411_12855612	0.504977	0.628294	1.82962	0.0722934	0.0932401	0.0453882	-0.15831	2.63892	-1.63764	0.106748	0.184456	0.0588631
chr6_12021181_12022245	-0.307441	0.604336	-1.82958	0.0722995	0.0932429	0.256106	-0.281906	0.142114	-1.63762	0.106754	0.184461	0.213437
chrX_39619975_39621909	0.196699	1.45381	1.82956	0.072303	0.0932429	0.19917	-0.203404	1.0746	-1.63757	0.106764	0.184466	0.158486
chr12_52335183_52336169	0.373194	-0.336551	1.82956	0.072303	0.0932429	0.0674722	-0.259928	0.310987	-1.63754	0.10677	0.184466	0.0865229
chr3_49530521_49533944	-0.141901	2.83354	-1.82955	0.0723043	0.0932429	0.446924	0.100317	2.77261	1.63754	0.10677	0.184466	0.173516
chr8_116112111_116113663	0.164525	1.27266	1.82954	0.072305	0.0932429	0.00238595	0.157353	1.24344	1.63753	0.106772	0.184466	0.034732
chr12_94134397_94135954	-0.620435	2.48691	-1.82953	0.0723076	0.093244	0.0622048	0.129356	1.44845	1.63753	0.106772	0.184466	0.066047
chr12_51087680_51088814	-0.257529	2.00222	-1.82947	0.0723165	0.0932535	0.221317	-0.249974	0.497382	-1.63752	0.106773	0.184466	0.184417
chr15_41781694_41785899	0.121493	4.84563	1.82945	0.0723192	0.0932549	0.198497	-0.186734	3.0056	-1.63751	0.106776	0.184466	0.152772
chrX_47467091_47471384	-0.248408	1.30452	-1.8294	0.0723273	0.0932628	0.47904	0.185431	2.67828	1.63749	0.106782	0.18447	0.265584
chr4_170574673_170575638	0.314396	-0.636021	1.82935	0.0723336	0.0932688	0.375625	0.158018	0.253978	1.63743	0.106792	0.184484	0.210804
chr11_63607571_63662438	-0.113379	2.39526	-1.8293	0.072342	0.0932776	0.00719582	0.106448	7.92383	1.63742	0.106795	0.184484	0.0291558
chr4_106088480_106095268	1.03071	-0.827234	1.82924	0.0723516	0.0932855	0.0276233	0.123867	3.56983	1.63737	0.106805	0.184491	0.0439455
chr3_72378465_72379785	0.181314	1.51518	1.82924	0.0723517	0.0932855	0.0601622	-0.171892	0.615486	-1.63737	0.106805	0.184491	0.0702517
chr3_141647094_141648358	-0.551093	0.285912	-1.82916	0.0723628	0.0932877	0.251954	-0.28129	0.463637	-1.63736	0.106809	0.184493	0.210835
chr10_129714382_129728107	0.15349	3.14569	1.82916	0.0723634	0.0932877	0.0222498	0.154074	5.96686	1.63734	0.106813	0.184495	0.0423398
chr7_16972100_16979275	0.13927	2.09091	1.82916	0.0723637	0.0932877	0.0123624	0.119296	3.97375	1.63732	0.106816	0.184495	0.0331094
chr1_26473662_26475691	-0.33576	1.38239	-1.82915	0.0723644	0.0932877	0.100622	-0.339465	0.906723	-1.63731	0.106818	0.184495	0.120722
chr1_145394652_145400546	0.143771	4.21462	1.82915	0.0723644	0.0932877	0.120991	0.178454	3.04914	1.63726	0.106829	0.18451	0.108619
chr10_30099480_30101959	-0.237946	0.737371	-1.82914	0.0723661	0.0932877	0.0743557	-0.310299	1.65749	-1.63721	0.106839	0.184522	0.0981549
chr14_100043902_100044891	-0.262954	3.49019	-1.82912	0.0723688	0.0932877	0.216246	-0.532456	0.323204	-1.6372	0.106842	0.184522	0.225761
chr9_137943963_137946379	-0.464149	2.01522	-1.82911	0.0723711	0.0932877	0.0332027	0.126094	2.21666	1.63716	0.10685	0.18453	0.0478248
chr1_63223276_63227203	-0.289068	1.36328	-1.8291	0.0723717	0.0932877	0.120869	-0.144604	3.21138	-1.63715	0.106852	0.18453	0.100836
chr11_46874403_46883252	0.16295	2.45843	1.8291	0.0723727	0.0932877	0.0176634	0.158357	5.14187	1.63714	0.106854	0.18453	0.0393699
chr9_131581369_131584788	-0.169017	2.20138	-1.82908	0.0723751	0.0932883	0.0924607	-0.160675	2.98149	-1.63711	0.106861	0.184533	0.088605
chr19_47778289_47780292	-0.172306	3.2493	-1.82891	0.0724014	0.0933215	0.197399	0.125152	2.08403	1.6371	0.106862	0.184533	0.128695
chr22_31109550_31111920	0.154795	4.21523	1.82887	0.0724077	0.0933278	0.0512343	-0.280157	1.00747	-1.63703	0.106877	0.184554	0.0777586
chr21_36945889_36949255	-0.227835	1.99458	-1.82885	0.0724109	0.0933291	0.166326	-0.188215	2.07657	-1.63698	0.106887	0.184562	0.136347
chrX_41350560_41351829	0.12608	2.21918	1.82881	0.0724162	0.0933336	0.0599559	0.193317	0.797986	1.63695	0.106893	0.184562	0.0728071
chr6_162590545_162595311	0.143632	2.89478	1.82873	0.0724287	0.0933421	0.0192539	-0.133151	2.64505	-1.63695	0.106894	0.184562	0.0387476
chr2_235343069_235358327	-0.154294	2.12101	-1.82872	0.0724293	0.0933421	0.0634856	0.110332	5.14676	1.63695	0.106894	0.184562	0.0643042
chrX_38706295_38709585	-0.103769	3.11226	-1.82872	0.0724305	0.0933421	0.0166364	0.167049	2.40358	1.63688	0.106909	0.184584	0.0394165
chr2_111977939_111980892	-0.239322	1.58001	-1.82871	0.0724311	0.0933421	0.133039	0.138461	2.78654	1.63685	0.106915	0.184588	0.105378
chr4_159093825_159100631	-0.333835	-0.053656	-1.82871	0.0724321	0.0933421	0.189449	-0.147468	3.96253	-1.63682	0.106922	0.184592	0.134434
chr4_105934270_105936660	-0.270035	2.45055	-1.82868	0.0724356	0.0933437	0.0113674	0.199973	2.29921	1.63681	0.106922	0.184592	0.0408008
chr8_1712660_1730106	-0.205633	0.728689	-1.82863	0.0724439	0.0933522	0.0133424	0.123152	5.57134	1.6368	0.106926	0.184593	0.0339984
chr1_78034376_78035467	0.185361	0.318577	1.82853	0.0724585	0.0933692	0.297573	-0.2672	0.313626	-1.63671	0.106943	0.184617	0.232942
chr6_ssto_hap7_4863049_4863334	-0.390063	0.410744	-1.82849	0.0724645	0.0933745	0.0220018	0.385754	-1.10108	1.63669	0.106948	0.184617	0.109333
chr21_46230247_46237621	-0.113216	2.92023	-1.82835	0.0724861	0.0934006	0.0263815	0.107247	4.60084	1.63667	0.106952	0.184617	0.0421041
chr17_58673820_58677164	-0.610403	0.641302	-1.8283	0.072494	0.0934047	0.0394059	0.174811	3.40494	1.63667	0.106952	0.184617	0.0564898
chr9_20743568_20744996	0.163978	1.19765	1.82829	0.0724948	0.0934047	0.200312	-0.242523	0.747905	-1.63665	0.106956	0.184618	0.170233
chr4_2281140_2289320	-0.210132	0.405741	-1.82829	0.0724951	0.0934047	0.140034	0.381672	3.3241	1.63664	0.106959	0.184618	0.154332
chr17_54231437_54238384	-0.335517	0.454535	-1.82828	0.0724968	0.0934047	0.0539473	0.135666	4.25006	1.6366	0.106967	0.184625	0.0619398
chr6_53221820_53223829	-0.1822	1.01597	-1.82826	0.0725002	0.0934049	0.0785942	-0.234333	1.63799	-1.6366	0.106968	0.184625	0.0910422
chr12_1596422_1599922	0.166189	5.22673	1.82826	0.0725007	0.0934049	0.0576349	0.124291	2.88839	1.63658	0.106972	0.184626	0.0627945
chr16_72042905_72045139	0.137718	4.24983	1.82824	0.0725036	0.0934049	0.0996222	-0.133858	1.54661	-1.63655	0.106978	0.184626	0.0874901
chr1_78940625_78943124	-0.552483	1.89664	-1.82823	0.0725041	0.0934049	0.289395	0.350463	1.2983	1.63655	0.106978	0.184626	0.250299
chr8_125746540_125750528	0.206431	1.22414	1.82816	0.0725153	0.0934152	0.0683	-0.143887	2.75035	-1.63653	0.106982	0.184629	0.0716954
chr4_103341327_103343758	-0.274181	1.44938	-1.82814	0.0725187	0.0934152	0.00406998	0.132569	1.84128	1.63646	0.106997	0.184644	0.0288536
chr13_91813503_91815457	-0.370424	0.899914	-1.82813	0.0725191	0.0934152	0.0572659	-0.246344	0.785588	-1.63645	0.106999	0.184644	0.0775493
chr5_137785312_137786324	0.147325	3.50787	1.82813	0.0725193	0.0934152	0.216096	0.271517	0.396267	1.63644	0.107001	0.184644	0.186879
chr19_53496961_53497926	0.103453	7.13344	1.82808	0.072528	0.0934248	0.150533	0.224937	0.400543	1.63643	0.107003	0.184644	0.136269
chr1_42678854_42681984	-0.214625	1.31334	-1.82805	0.0725317	0.0934276	0.0116151	0.116851	2.52445	1.63641	0.107008	0.184648	0.032529
chr6_130214712_130217920	-0.256525	1.59092	-1.82797	0.0725434	0.0934409	0.0080781	0.185793	3.30393	1.63638	0.107014	0.184653	0.0374108
chr3_176779452_176780564	-0.11907	1.95135	-1.82791	0.0725537	0.0934518	0.262303	-0.168769	0.425075	-1.63634	0.107022	0.184656	0.17543
chr1_186643170_186644006	-0.126822	2.86311	-1.8278	0.0725697	0.093469	0.0739959	-0.238791	-0.315652	-1.63634	0.107022	0.184656	0.0884513
chrX_118768560_118770850	-0.164249	2.40797	-1.8278	0.0725703	0.093469	0.0232145	-0.235374	1.25964	-1.63633	0.107024	0.184656	0.0527069
chr13_37575235_37576695	0.275055	0.940978	1.82776	0.0725763	0.0934743	0.112116	0.187732	1.52275	1.63631	0.107029	0.184658	0.105372
chr21_16392859_16395666	-0.640849	0.566743	-1.82774	0.0725787	0.0934751	0.375265	-0.144068	1.65899	-1.63629	0.107032	0.184658	0.199989
chr8_48263095_48285958	-0.198754	1.76862	-1.82773	0.0725808	0.0934755	0.00943637	0.11489	5.89586	1.63628	0.107034	0.184658	0.0309443
chr6_53419215_53422864	-0.164591	2.4214	-1.82769	0.0725863	0.0934787	0.131755	0.193185	2.72778	1.63625	0.107041	0.184665	0.118149
chr1_36164547_36165753	-0.136247	1.89847	-1.82769	0.0725869	0.0934787	0.0453176	-0.276197	0.393959	-1.63621	0.107048	0.184669	0.0731944
chr6_36710498_36713346	0.218925	0.411842	1.82763	0.0725959	0.0934881	0.233945	0.193918	2.26104	1.6362	0.107052	0.184669	0.173326
chr14_71375585_71408975	-0.170869	2.0487	-1.82757	0.0726043	0.0934913	0.0755532	0.104284	6.06904	1.63619	0.107053	0.184669	0.0698442
chr10_114822188_114824421	-0.373491	-0.239613	-1.82757	0.0726049	0.0934913	0.100562	-0.252578	1.02596	-1.63618	0.107055	0.184669	0.108798
chr8_55770379_55772101	-0.290188	2.36384	-1.82757	0.0726052	0.0934913	0.083356	-0.210832	1.85323	-1.63615	0.107062	0.184672	0.0910128
chr9_20598127_20604696	0.121395	2.46159	1.82757	0.0726055	0.0934913	0.0765204	-0.133838	3.0373	-1.63615	0.107062	0.184672	0.0749857
chr13_51447730_51449052	0.230626	0.654337	1.82749	0.0726177	0.0935048	0.0812168	-0.1749	0.691525	-1.63611	0.10707	0.18468	0.0842407
chr5_50025805_50032637	-0.271532	1.09511	-1.82742	0.0726271	0.0935146	0.0473415	0.169774	3.3214	1.63608	0.107076	0.184684	0.061496
chr4_102722955_102723893	-0.231342	2.40181	-1.82739	0.0726317	0.0935177	0.0431021	0.185345	0.245001	1.63607	0.107078	0.184684	0.060232
chr6_157017397_157021495	0.128899	3.66993	1.82729	0.0726482	0.0935372	0.0187537	0.128282	3.47093	1.63605	0.107083	0.184686	0.0381506
chr1_184863564_184865467	0.113486	2.57805	1.82726	0.0726523	0.0935401	0.202175	-0.201876	1.11391	-1.63604	0.107085	0.184686	0.159792
chr2_153448676_153472798	0.22124	0.225623	1.82719	0.0726634	0.0935486	0.224958	0.11372	5.72542	1.636	0.107093	0.184686	0.133456
chr1_153631652_153636939	-0.262473	0.59471	-1.82718	0.072664	0.0935486	0.396824	0.0832221	3.04503	1.63599	0.107095	0.184686	0.150713
chr19_18434242_18435838	0.160369	2.93664	1.82717	0.0726654	0.0935486	0.0835411	0.152272	1.80204	1.63599	0.107095	0.184686	0.0820239
chrX_122963288_122965279	-0.400183	0.493155	-1.82714	0.0726699	0.0935486	0.0233447	0.173245	1.63971	1.63596	0.107101	0.184686	0.0448587
chr3_42814953_42816519	0.0978854	4.43033	1.82713	0.0726718	0.0935486	0.0243401	0.177209	1.08109	1.63596	0.107102	0.184686	0.0459585
chr20_57582372_57595389	0.133636	3.36568	1.82713	0.0726723	0.0935486	0.0366686	0.103297	5.30349	1.63595	0.107104	0.184686	0.0482904
chrX_46465998_46468351	-0.213397	2.20048	-1.82713	0.0726727	0.0935486	0.205782	-0.193069	1.51659	-1.63594	0.107105	0.184686	0.158825
chr1_146476431_146478069	-0.22492	1.29209	-1.8271	0.0726759	0.0935509	0.313322	0.328082	0.603433	1.63593	0.107107	0.184686	0.259876
chr6_125350726_125353523	0.143088	3.03579	1.82709	0.0726777	0.0935509	0.0310808	0.132766	2.29692	1.63588	0.107118	0.1847	0.0469947
chr5_68897243_68897562	0.204253	-0.0956621	1.8269	0.0727071	0.0935855	0.209696	-0.499503	-1.1238	-1.63584	0.107127	0.184707	0.217836
chr1_22424066_22431741	-0.224005	0.902411	-1.82689	0.0727081	0.0935855	0.336643	-0.148005	3.46592	-1.63584	0.107128	0.184707	0.191107
chr6_120254520_120256825	-0.488525	-0.0370805	-1.82685	0.072714	0.093591	0.00186316	0.159534	1.83807	1.63581	0.107134	0.184708	0.0378362
chr17_31152841_31157420	-0.323487	-0.0976284	-1.82681	0.0727214	0.0935985	0.200293	-0.544676	1.80658	-1.63579	0.107137	0.184708	0.215562
chr11_129736565_129737701	-0.189893	1.18303	-1.82668	0.0727407	0.0936193	0.192313	-0.218299	0.612203	-1.63579	0.107138	0.184708	0.159259
chr1_27681428_27684764	-0.581758	-0.088635	-1.82667	0.0727416	0.0936193	0.0712109	0.240702	1.85134	1.63578	0.107139	0.184708	0.0867816
chr6_46507235_46508669	0.252796	0.449388	1.82662	0.072749	0.093621	0.212606	-0.214127	1.20999	-1.63575	0.107145	0.184713	0.169289
chr17_18395584_18397418	-0.307297	0.213973	-1.82662	0.0727503	0.093621	0.319264	1.0985	0.5442	1.63571	0.107153	0.184721	0.333488
chr8_27181300_27183106	-0.12864	2.30239	-1.82662	0.0727504	0.093621	0.0244985	0.1889	2.5734	1.6357	0.107156	0.184721	0.0472849
chr4_61521156_61523759	-0.135684	2.95524	-1.82661	0.0727518	0.093621	0.0234314	0.149031	1.81783	1.63564	0.107169	0.184734	0.0428888
chr13_95507241_95518161	-0.225005	1.75826	-1.8266	0.0727534	0.093621	0.340515	-0.107862	4.29348	-1.63564	0.107169	0.184734	0.207027
chr4_54354516_54356321	-0.226402	1.01836	-1.82659	0.0727544	0.093621	0.0291939	-0.200941	0.928052	-1.6356	0.107177	0.184742	0.0519827
chr8_128243566_128245737	0.156154	3.90974	1.82658	0.0727563	0.093621	0.150751	-0.129305	1.75227	-1.63558	0.107182	0.184745	0.111081
chr10_6131869_6139725	-0.106764	3.04234	-1.82642	0.0727796	0.0936507	0.0666131	0.116722	4.57213	1.63555	0.107188	0.184746	0.0669667
chr10_102483704_102485862	0.210975	2.06663	1.82636	0.072789	0.0936606	0.45714	-0.236119	1.11582	-1.63554	0.107189	0.184746	0.29509
chr1_40289737_40292248	0.307017	-0.0229023	1.82633	0.072794	0.0936633	0.000278795	0.144184	2.81625	1.63553	0.107191	0.184746	0.0597212
chr3_15722237_15726457	-0.225037	3.47788	-1.82633	0.0727945	0.0936633	0.0453499	0.140164	2.99519	1.63549	0.107199	0.184751	0.0570825
chr13_41207662_41210384	-0.349157	5.62202	-1.8263	0.0727984	0.0936638	0.398783	-0.293425	1.13917	-1.63549	0.1072	0.184751	0.296697
chr5_131737508_131738334	-0.312643	1.91803	-1.8263	0.0727987	0.0936638	0.433354	0.194394	-0.0496917	1.63546	0.107207	0.184758	0.258061
chr12_24850416_24851724	-0.649478	-0.695796	-1.82629	0.0728005	0.0936638	0.103392	-0.156065	0.850923	-1.63543	0.107212	0.18476	0.0941141
chr13_96347269_96350019	0.234247	0.680953	1.82622	0.07281	0.0936745	0.00964904	-0.13792	1.70761	-1.63539	0.10722	0.18476	0.0322683
chr4_40763644_40766814	0.104539	4.13951	1.82616	0.0728198	0.0936834	0.450562	0.198769	2.27199	1.63539	0.107221	0.18476	0.299446
chr16_81031575_81039866	-0.226027	2.14229	-1.82615	0.0728213	0.0936834	0.0247631	0.149062	4.06527	1.63539	0.107221	0.18476	0.0438583
chr5_55815099_55823887	-0.11923	3.86971	-1.82615	0.0728219	0.0936834	0.0473055	-0.0995531	3.98452	-1.63538	0.107223	0.18476	0.0542081
chr12_124829985_124831342	0.15624	3.18893	1.82609	0.0728299	0.0936906	0.390225	0.358351	0.19354	1.63535	0.10723	0.18476	0.313473
chr6_4732702_4734345	0.192663	1.70568	1.82607	0.0728332	0.0936926	0.217769	-0.178314	0.861873	-1.63534	0.107232	0.18476	0.159566
chr2_187773167_187774180	0.161475	2.53734	1.82598	0.072848	0.0937102	0.0947147	-0.200729	0.245103	-1.63534	0.107233	0.18476	0.0969473
chr15_76132202_76135413	-0.314241	-0.385161	-1.82596	0.0728509	0.0937115	0.0136622	-0.125667	2.2274	-1.63531	0.107238	0.18476	0.0344168
chr3_32727259_32732213	-0.14844	2.22493	-1.8259	0.0728595	0.0937188	0.176261	-0.10894	2.94146	-1.63531	0.107238	0.18476	0.114479
chr6_128623586_128625516	-0.155306	2.45534	-1.82589	0.0728604	0.0937188	0.194854	0.235639	1.04685	1.6353	0.10724	0.18476	0.1654
chr5_95650437_95655569	-0.243449	0.956697	-1.82588	0.0728626	0.0937193	0.192606	-0.120204	3.56131	-1.63525	0.107251	0.184772	0.125032
chr11_17036284_17037677	-0.536379	-0.181588	-1.82582	0.0728717	0.0937285	0.108124	-0.186808	0.836003	-1.63524	0.107253	0.184772	0.102873
chr1_108518194_108519743	-0.221338	0.503699	-1.82579	0.0728763	0.0937321	0.0173479	0.178919	0.749303	1.6352	0.107261	0.18478	0.0412089
chr1_120340775_120342017	0.142446	3.174	1.82573	0.0728862	0.093743	0.0865524	-0.308012	-0.244037	-1.63516	0.10727	0.184792	0.106673
chr3_52947654_52951468	-0.411657	-0.129714	-1.82563	0.0729002	0.0937556	0.158608	0.190695	3.26459	1.63514	0.107273	0.184792	0.132965
chr1_229091071_229098315	-0.329929	0.043745	-1.8256	0.0729047	0.0937556	0.0301391	0.110304	4.03785	1.63512	0.107277	0.184793	0.0447906
chr17_29877263_29879989	-0.372711	0.489999	-1.8256	0.0729047	0.0937556	0.0762935	-0.149375	1.74488	-1.63504	0.107294	0.184818	0.0773603
chr16_10717081_10730809	-0.335096	1.44042	-1.8256	0.072905	0.0937556	0.217017	0.140943	4.52723	1.63502	0.107299	0.18482	0.143633
chr11_118465339_118466763	0.161001	5.16561	1.8256	0.0729056	0.0937556	0.462488	0.197673	0.604866	1.63494	0.107316	0.184845	0.270751
chr17_6896785_6904391	0.230196	2.94418	1.82559	0.0729077	0.093756	0.0743065	-0.222433	3.10853	-1.63488	0.107328	0.184852	0.0865745
chr15_59450637_59453284	0.216039	3.10175	1.82554	0.0729148	0.0937628	0.21839	-0.1669	2.27769	-1.63488	0.107328	0.184852	0.155403
chr20_33886945_33888518	-0.33725	1.03778	-1.82547	0.0729248	0.0937711	0.453342	0.155472	1.01318	1.63488	0.107329	0.184852	0.255463
chr13_37550148_37555510	-0.236184	3.09334	-1.82546	0.0729274	0.0937711	0.116854	0.250957	3.17537	1.63485	0.107335	0.184858	0.119672
chr15_39175687_39180492	0.133345	3.18661	1.82545	0.0729286	0.0937711	0.219399	-0.107553	2.95905	-1.63483	0.10734	0.184861	0.128817
chr11_116622779_116624723	0.203543	1.59286	1.82544	0.07293	0.0937711	0.0330138	0.165762	1.20216	1.63481	0.107343	0.184862	0.0511894
chr7_77347360_77362097	0.295621	1.25711	1.82544	0.0729302	0.0937711	0.0442385	-0.10118	4.67324	-1.6348	0.107346	0.184862	0.0526417
chr2_109590569_109593354	0.149627	3.89735	1.82534	0.072945	0.0937877	0.08694	-0.247715	1.57307	-1.63478	0.107349	0.184862	0.0988021
chr2_74699865_74705833	-0.307604	1.29939	-1.82532	0.0729479	0.0937894	0.0415621	0.0939321	3.78507	1.6347	0.107366	0.184885	0.0504738
chr10_31051128_31054459	-0.202186	1.87487	-1.82529	0.0729528	0.0937939	0.100928	0.134841	2.27207	1.63464	0.10738	0.184895	0.0885263
chr11_14539174_14541221	-0.107038	3.33183	-1.82521	0.0729652	0.0938075	0.0666259	0.135536	1.92589	1.63463	0.10738	0.184895	0.0696529
chr12_25056000_25067659	0.215419	0.740909	1.82515	0.0729748	0.0938177	0.291647	0.0992526	4.92784	1.63463	0.107381	0.184895	0.144298
chr18_613730_616913	0.102484	6.40609	1.8251	0.0729814	0.0938237	0.0219261	0.197074	3.20884	1.63462	0.107384	0.184895	0.046475
chr15_68170619_68179066	-0.246488	1.12241	-1.82506	0.072988	0.09383	0.0240611	0.129121	4.96821	1.63461	0.107386	0.184895	0.0419966
chr5_92985704_92986295	-0.328515	0.554102	-1.82492	0.07301	0.0938558	0.408171	-0.19108	-0.294539	-1.63452	0.107404	0.184918	0.303158
chr7_157670247_157671994	-0.435106	1.35341	-1.82487	0.073017	0.0938625	0.148114	-0.42628	0.800598	-1.6345	0.107409	0.184918	0.16571
chr1_6282472_6283926	0.13844	3.36457	1.82484	0.0730218	0.0938666	0.0544134	-0.280773	0.795385	-1.63449	0.10741	0.184918	0.0802368
chr1_108099403_108104992	0.156626	3.49217	1.82481	0.0730257	0.0938689	0.297195	-0.24316	3.10206	-1.63448	0.107412	0.184918	0.224579
chr22_29109732_29111232	0.123016	3.98384	1.82479	0.0730286	0.0938705	0.141211	-0.368552	-0.129714	-1.63447	0.107415	0.184918	0.153649
chr1_35307574_35311608	-0.2339	0.872256	-1.82476	0.0730335	0.0938748	0.0367628	-0.209029	2.59717	-1.63443	0.107423	0.184918	0.0584101
chr8_37825102_37828904	-0.346362	0.587624	-1.82471	0.073042	0.0938839	0.214961	-0.0964482	2.93435	-1.63443	0.107423	0.184918	0.122357
chr13_46786258_46789867	0.200417	0.67437	1.82466	0.0730498	0.0938915	0.207122	-0.119003	2.58763	-1.6344	0.10743	0.184918	0.129998
chrX_152066775_152067483	-0.343191	-0.037081	-1.82461	0.0730576	0.0938996	0.10618	0.195519	-0.0336521	1.63439	0.107431	0.184918	0.103352
chr15_94885441_94886408	0.117692	4.37554	1.82459	0.0730595	0.0938998	0.219441	-0.266515	0.507486	-1.63439	0.107432	0.184918	0.415629
chr16_30822062_30826877	0.10711	2.97594	1.82452	0.0730703	0.0939075	0.0286988	0.124704	3.58435	1.63438	0.107434	0.184918	0.0448753
chr12_89844533_89849733	0.173243	0.903162	1.82452	0.0730712	0.0939075	0.0673178	0.133855	3.60405	1.63438	0.107434	0.184918	0.0698385
chrX_47601652_47606054	0.245774	0.449985	1.82452	0.0730713	0.0939075	0.0470301	0.165145	3.04804	1.63435	0.10744	0.184923	0.0608804
chr1_148852975_148855488	-0.260127	-0.256993	-1.82449	0.0730755	0.09391	0.453191	0.16988	2.54282	1.63431	0.107449	0.18493	0.271153
chr16_31471291_31473579	0.230463	0.490192	1.82447	0.0730782	0.0939111	0.292188	0.14965	2.07404	1.6343	0.10745	0.18493	0.177126
chr7_69470618_69472237	0.208595	1.2377	1.82444	0.0730825	0.0939145	0.0671109	-0.176409	0.868898	-1.63425	0.107462	0.184942	0.0755782
chr3_5989179_5991464	0.170327	1.66296	1.82437	0.0730933	0.0939272	0.172752	-0.325045	1.24612	-1.63424	0.107463	0.184942	0.169442
chr10_35925481_35928321	-0.592424	2.05451	-1.82435	0.0730969	0.0939295	0.0754244	-0.21199	1.39853	-1.63422	0.107467	0.184943	0.0859624
chr1_170036356_170038085	0.12914	1.39099	1.82433	0.0730995	0.0939302	0.0484754	-0.142652	0.740867	-1.63418	0.107477	0.184951	0.0594262
chr4_24793710_24797871	0.205948	1.33566	1.8243	0.0731035	0.0939328	0.159812	-0.111944	3.19732	-1.63417	0.107478	0.184951	0.109388
chr1_198566267_198569064	0.11144	6.6754	1.82426	0.0731107	0.0939399	0.0778785	-0.150394	1.73311	-1.63414	0.107484	0.184958	0.0785185
chr1_94861024_94861918	-0.115046	3.38224	-1.82424	0.073114	0.0939401	0.209911	-0.28895	0.0945388	-1.6341	0.107492	0.184967	0.187197
chr1_21722101_21726117	-0.207898	0.78193	-1.82423	0.0731142	0.0939401	0.161984	-0.109457	2.53754	-1.63408	0.107497	0.18497	0.109409
chr2_232074377_232077683	-0.271698	0.450287	-1.82422	0.073117	0.0939414	0.135852	-0.199787	2.2605	-1.63402	0.10751	0.184988	0.122198
chr9_92927357_92928346	-0.356421	1.95525	-1.82412	0.0731322	0.0939585	0.248752	-0.272791	0.16382	-1.63398	0.107518	0.184988	0.207072
chr1_234878577_234880160	-0.248337	1.29998	-1.8241	0.0731345	0.0939594	0.0736376	-0.293332	0.442208	-1.63398	0.107518	0.184988	0.095585
chr3_112425941_112426627	-0.343471	1.64669	-1.82406	0.0731411	0.0939649	0.18151	-0.199707	-0.0102034	-1.63397	0.107519	0.184988	0.148193
chr5_61524273_61532493	0.19316	0.782681	1.82404	0.073144	0.0939649	0.189788	0.163198	4.50134	1.63396	0.107521	0.184988	0.140736
chr18_9607056_9613551	-0.122786	4.04317	-1.82404	0.0731446	0.0939649	0.246969	-0.0814297	3.41774	-1.63393	0.107529	0.184994	0.124069
chr2_228252603_228253860	-0.222102	1.06994	-1.82394	0.0731587	0.0939818	0.0255941	0.170445	0.432681	1.6339	0.107535	0.185	0.0463362
chr16_47002913_47006762	0.148061	2.27124	1.82393	0.0731612	0.0939826	0.0623748	0.119919	2.47264	1.63385	0.107546	0.185015	0.243591
chr3_177717729_177722513	0.132895	2.00001	1.82392	0.0731628	0.0939826	0.0217121	0.133102	3.38907	1.63376	0.107565	0.185042	0.0406467
chr16_30450143_30456652	0.12823	5.53063	1.82389	0.0731671	0.0939855	0.248072	0.0766154	3.93282	1.63373	0.10757	0.185046	0.122268
chr20_50035400_50036544	-0.283151	1.66489	-1.82387	0.0731704	0.0939875	0.0855035	-0.233616	0.509063	-1.63372	0.107573	0.185046	0.0959
chr2_191735158_191737461	-0.172022	1.94346	-1.8238	0.0731804	0.0939984	0.278477	0.281331	1.27349	1.63369	0.10758	0.185053	0.226882
chr1_224420331_224426087	0.178672	2.54282	1.82375	0.0731891	0.0940077	0.0651927	-0.310641	2.90903	-1.63361	0.107596	0.185076	0.0920278
chr17_79876058_79884521	0.245919	1.4755	1.82367	0.0732001	0.0940196	0.0436781	0.193546	5.6652	1.63354	0.107611	0.185096	0.0616793
chr2_202999540_203001250	-0.186235	3.01515	-1.82366	0.0732019	0.0940196	0.0380522	-0.295137	0.728892	-1.63353	0.107613	0.185096	0.0719887
chr17_71637104_71641255	0.189142	3.70398	1.82364	0.0732057	0.0940211	0.0999228	0.16186	3.30485	1.63351	0.107617	0.185098	0.0934227
chr1_151623661_151629701	0.180499	3.8223	1.82363	0.0732068	0.0940211	0.0517002	0.141584	4.27525	1.63347	0.107626	0.185108	0.0614009
chr19_7925388_7941439	0.182891	2.27131	1.82359	0.0732128	0.094025	0.117662	0.144916	5.19281	1.63346	0.107628	0.185108	0.0995738
chr11_117025671_117027505	-0.199232	1.37219	-1.82359	0.0732133	0.094025	0.0986786	-0.218579	0.859443	-1.6334	0.107639	0.185121	0.102527
chr17_2968308_2969914	-0.448488	-0.160319	-1.82355	0.0732187	0.0940293	0.142203	0.321629	1.88417	1.63339	0.107642	0.185121	0.147982
chr7_134411293_134417778	0.133651	4.76982	1.82352	0.073224	0.0940335	0.246231	0.179747	3.00322	1.63333	0.107654	0.185136	0.17382
chr8_19862116_19863641	0.093182	5.07828	1.82351	0.0732257	0.0940335	0.120604	0.20381	0.965985	1.63331	0.107658	0.185138	0.113888
chr20_32157829_32158895	-0.288534	1.33255	-1.82349	0.0732287	0.0940353	0.0466133	-0.236108	0.179568	-1.63325	0.107671	0.18515	0.0688316
chr3_126463927_126465795	-0.192521	2.5662	-1.82346	0.0732336	0.094037	0.168218	-0.349324	0.920553	-1.63324	0.107673	0.18515	0.170104
chr16_85335521_85349617	0.240208	0.599288	1.82345	0.0732343	0.094037	0.0166208	0.159394	6.18932	1.63324	0.107673	0.18515	0.0389108
chr9_138935358_138935731	-0.211473	1.96071	-1.82342	0.0732384	0.0940399	0.342097	1.06121	-0.764485	1.63314	0.107694	0.185181	0.348915
chr2_133304732_133309598	-0.306839	0.388226	-1.82336	0.0732478	0.0940495	0.068307	-0.187295	2.63235	-1.63312	0.107698	0.185183	0.0778944
chr19_58071287_58072008	-0.256304	0.84761	-1.82335	0.0732502	0.0940501	0.0693117	0.26461	0.322798	1.6331	0.107704	0.185188	0.0887423
chr5_171473343_171480834	0.136129	5.0212	1.82332	0.0732548	0.0940511	0.454913	0.172819	3.85156	1.63301	0.107721	0.185212	0.248672
chr5_30436211_30437233	-0.443006	0.47323	-1.82331	0.0732554	0.0940511	0.0742491	0.261243	0.389254	1.63299	0.107727	0.185216	0.0918229
chr1_6340767_6343025	-0.24178	0.735028	-1.8233	0.0732571	0.0940511	0.0831386	-0.221872	1.71725	-1.63294	0.107738	0.185226	0.0926702
chr15_85168130_85169425	0.136256	2.7066	1.82327	0.0732624	0.0940561	0.0971622	-0.360115	0.262632	-1.63293	0.107738	0.185226	0.121294
chr20_48151117_48152192	0.342312	0.311643	1.82321	0.0732716	0.0940637	0.177857	0.201653	0.437391	1.63287	0.107752	0.185245	0.146843
chr12_45708254_45709663	-0.170188	2.31178	-1.82321	0.0732717	0.0940637	0.193059	0.2551	0.713065	1.63279	0.107769	0.185269	0.169328
chr12_116453349_116454340	-0.394572	0.970908	-1.82318	0.0732766	0.0940674	0.440611	-0.257874	-0.162846	-1.63273	0.107782	0.185282	0.30112
chr7_88701100_88702287	-0.292656	1.44018	-1.82316	0.0732787	0.0940674	0.0222665	0.183182	0.568272	1.63272	0.107784	0.185282	0.0452522
chr5_179553387_179556333	0.20287	0.343162	1.82315	0.0732801	0.0940674	0.0725416	0.211265	1.89355	1.63266	0.107797	0.185301	0.0840005
chr9_116760106_116773806	0.148286	3.504	1.82313	0.0732841	0.0940701	0.0738302	-0.128269	4.93908	-1.63263	0.107802	0.185305	0.0728489
chr2_28400773_28402795	-0.197392	1.32918	-1.8231	0.0732878	0.0940725	0.0349649	0.145157	1.59157	1.63256	0.107817	0.185322	0.050821
chr10_20061592_20069139	0.281551	0.626231	1.82307	0.0732928	0.0940768	0.00751666	0.159197	4.10031	1.63256	0.107818	0.185322	0.0331976
chr20_22319986_22322035	0.165526	2.61715	1.82303	0.0732987	0.094079	0.0421613	-0.206314	0.974537	-1.6325	0.107831	0.185339	0.0620914
chr8_121454992_121456945	-0.202199	2.14885	-1.82302	0.0733008	0.094079	0.300639	-0.144526	1.52483	-1.63248	0.107834	0.18534	0.17728
chr8_135868105_135869166	-0.151671	3.24109	-1.82302	0.073301	0.094079	0.209227	-0.249305	0.530756	-1.63245	0.10784	0.18534	0.177683
chr2_228735778_228736993	-0.226142	0.705443	-1.82301	0.0733015	0.094079	0.0534026	0.16722	0.707323	1.63245	0.10784	0.18534	0.0655038
chr9_113825444_113833490	-0.118177	3.21367	-1.82299	0.0733046	0.0940805	0.0785958	0.157483	4.34329	1.63242	0.107848	0.185344	0.0801737
chr2_143881049_143887016	0.224077	0.330987	1.82294	0.0733121	0.0940871	0.00654123	0.127192	3.69007	1.6324	0.10785	0.185344	0.029765
chrY_7335424_7337117	0.258812	0.48552	1.82288	0.073322	0.0940971	0.118369	0.180492	1.0794	1.6324	0.10785	0.185344	0.107933
chr7_93930469_93932602	-0.194602	1.5117	-1.82288	0.0733226	0.0940971	0.394643	-0.322423	0.945051	-1.63235	0.107862	0.185359	0.3055
chr22_42197061_42202028	0.153362	0.628248	1.82273	0.0733446	0.0941238	0.0116281	-0.109205	3.27011	-1.63227	0.107878	0.185382	0.0324734
chr11_12399681_12401361	-0.419043	2.74815	-1.82272	0.0733461	0.0941238	0.0509816	-0.30588	0.714546	-1.63225	0.107882	0.185382	0.0818198
chr2_87933834_87934905	-0.131796	3.39825	-1.82267	0.0733539	0.0941309	0.0512541	-0.237235	0.812353	-1.63222	0.107889	0.185387	0.0723603
chr16_78254965_78255873	-0.207698	1.89163	-1.82266	0.0733565	0.0941318	0.326231	-0.249178	0.210697	-1.6322	0.107893	0.185387	0.242301
chr1_91952405_91953729	-0.531707	-0.865112	-1.82261	0.0733631	0.0941364	0.386406	-0.176897	0.639878	-1.63218	0.107897	0.185387	0.229509
chr1_205628212_205649096	0.10427	5.49506	1.8226	0.0733643	0.0941364	0.0694612	0.105735	6.18025	1.63218	0.107897	0.185387	0.0671856
chr3_185006677_185009182	0.15692	2.77717	1.8226	0.073365	0.0941364	0.275702	-0.295235	0.832411	-1.63217	0.107899	0.185387	0.22926
chr4_24640336_24643214	-0.269746	0.675066	-1.82249	0.0733812	0.0941554	0.0364533	-0.235008	1.41209	-1.63213	0.107907	0.185395	0.0615596
chr2_145592126_145594109	0.223079	4.26394	1.82241	0.073394	0.0941672	0.245447	-0.169503	1.06256	-1.63213	0.107908	0.185395	0.169091
chr2_96659966_96663000	0.213661	0.467721	1.82241	0.0733942	0.0941672	0.0915582	-0.168065	1.86085	-1.63202	0.107931	0.185429	0.0897411
chr10_944320_945832	-0.266669	1.97364	-1.8224	0.0733962	0.0941674	0.0874369	-0.194442	0.751566	-1.63194	0.107949	0.185453	0.0915096
chr13_36705348_36707071	0.237208	1.0674	1.82237	0.0734007	0.0941711	0.242093	-0.332214	0.73478	-1.63192	0.107952	0.185453	0.216852
chr22_26037014_26042814	0.294544	0.681311	1.82234	0.0734043	0.0941736	0.100234	-0.171447	2.86366	-1.6319	0.107957	0.185453	0.0955299
chr4_37836725_37841858	0.159534	1.72147	1.82225	0.0734193	0.0941903	0.261739	-0.106478	3.19587	-1.63189	0.107958	0.185453	0.141461
chr19_39110190_39112790	-0.17152	1.87862	-1.82223	0.0734211	0.0941903	0.236056	0.0896947	2.62032	1.63187	0.107963	0.185453	0.125526
chr8_116681677_116682550	-0.141209	1.11327	-1.82216	0.0734319	0.0942026	0.076897	0.239863	-0.120264	1.63186	0.107965	0.185453	0.0909189
chr3_186193714_186194869	-0.195264	2.87147	-1.82211	0.07344	0.0942108	0.131892	-0.311608	0.239783	-1.63185	0.107967	0.185453	0.139462
chr1_31230485_31240548	0.23327	-0.0890208	1.82209	0.0734438	0.094213	0.00375698	0.139697	5.45543	1.63185	0.107967	0.185453	0.0299407
chr3_132146342_132160930	-0.183206	2.76004	-1.82205	0.0734493	0.0942158	0.0297703	0.117782	5.18132	1.63182	0.107974	0.185459	0.0452334
chr19_42747673_42748639	0.155071	3.86099	1.82205	0.0734498	0.0942158	0.158627	-0.279721	0.243011	-1.63174	0.107991	0.185478	0.152536
chr8_129246713_129247749	-0.316261	1.58109	-1.822	0.073457	0.0942194	0.500498	-0.230113	0.0271486	-1.63174	0.107991	0.185478	0.309684
chr2_182302675_182304806	-0.172782	1.78428	-1.82199	0.0734587	0.0942194	0.244224	-0.14733	1.51128	-1.63168	0.108004	0.18549	0.15805
chr3_31729686_31731404	-0.140462	2.05517	-1.82198	0.0734596	0.0942194	0.0207677	-0.266428	0.698544	-1.63167	0.108004	0.18549	0.0586819
chr10_98629594_98636004	0.159696	1.80988	1.82198	0.0734597	0.0942194	0.0457427	-0.131459	3.0786	-1.63165	0.108009	0.185493	0.0566623
chrX_131615108_131622047	0.238794	0.240181	1.82196	0.0734635	0.0942204	0.00553255	0.10388	3.51752	1.63163	0.108014	0.185495	0.0283677
chr4_2931008_2936148	0.114009	3.50521	1.82195	0.0734643	0.0942204	0.113693	0.143824	4.18478	1.63156	0.108028	0.185515	0.0974106
chrX_154445308_154447619	-0.156712	2.61303	-1.82194	0.0734667	0.0942211	0.206264	-0.133188	1.74434	-1.63152	0.108037	0.185519	0.258087
chr4_125634388_125635714	0.229669	0.890225	1.82189	0.0734739	0.0942254	0.0815547	0.287687	0.560391	1.6315	0.108041	0.185519	0.100648
chr8_100785038_100788729	-0.213488	1.38588	-1.82189	0.0734742	0.0942254	0.0271739	0.136534	2.65631	1.63149	0.108044	0.185519	0.044822
chr5_130922298_130923897	-0.263454	2.18317	-1.82188	0.0734751	0.0942254	0.231237	-0.198561	0.766415	-1.63148	0.108046	0.185519	0.174328
chr10_33743661_33746965	0.117	2.71784	1.82185	0.07348	0.0942298	0.00329888	0.136638	2.65129	1.63147	0.108047	0.185519	0.029657
chr3_24520726_24522794	-0.272208	1.4296	-1.82184	0.0734817	0.0942298	0.00596853	-0.220776	1.15775	-1.63147	0.108047	0.185519	0.0515694
chrX_13015408_13038263	0.131128	5.66501	1.82183	0.0734841	0.0942305	0.0118637	0.160678	5.6315	1.6314	0.108062	0.185538	0.0358471
chr8_22401949_22409048	-0.27166	0.65278	-1.82181	0.0734865	0.0942313	0.0347754	0.176886	5.03624	1.63137	0.108069	0.185538	0.0536993
chr2_114603136_114605952	0.126669	4.78512	1.82178	0.0734904	0.0942337	0.300889	0.161049	2.16377	1.63136	0.10807	0.185538	0.187704
chr6_161548923_161553286	-0.157496	2.32072	-1.82168	0.0735056	0.0942524	0.456076	0.157727	2.38723	1.63135	0.108074	0.185538	0.235992
chr2_218202380_218203186	-0.283398	1.57758	-1.82161	0.0735167	0.0942625	0.181089	0.235716	-0.297605	1.63132	0.108078	0.185538	0.157662
chr4_39941719_39945324	0.148695	3.09518	1.82161	0.073517	0.0942625	0.117344	-0.16087	2.04385	-1.63131	0.108081	0.185538	0.103222
chr7_36747526_36768252	0.13405	2.90949	1.82155	0.0735261	0.0942727	0.0285214	0.10978	5.86521	1.6313	0.108083	0.185538	0.0439128
chr9_86020880_86023111	0.230428	1.75711	1.82152	0.0735318	0.0942783	0.446226	0.159998	1.53832	1.63127	0.10809	0.185538	0.26311
chr18_72054546_72059908	0.176489	1.47567	1.82144	0.0735428	0.094291	0.0234136	-0.190975	3.03882	-1.63126	0.108091	0.185538	0.0469979
chr20_2305669_2307633	-0.239798	1.15766	-1.82142	0.0735467	0.094294	0.108978	-0.212698	1.327	-1.63124	0.108095	0.185538	0.108387
chr2_225701663_225704173	0.14756	5.49977	1.82136	0.0735563	0.0943028	0.0800242	-0.248658	1.51371	-1.63124	0.108097	0.185538	0.0943395
chr8_1869996_1874822	0.160303	4.20521	1.82135	0.0735569	0.0943028	0.0328665	0.114596	3.25745	1.63124	0.108097	0.185538	0.0470378
chr8_41423573_41428326	0.199155	1.11652	1.82134	0.0735595	0.094304	0.226046	0.0897792	3.33339	1.63122	0.1081	0.185538	0.18351
chr11_8383612_8386891	-0.991112	0.052963	-1.8213	0.0735651	0.0943088	0.0143766	0.109112	2.65974	1.63118	0.108109	0.185538	0.0344231
chr1_161720139_161721917	-0.211138	2.44365	-1.82128	0.0735682	0.09431	0.0206906	0.124683	2.03589	1.63118	0.108109	0.185538	0.0395472
chr3_121791284_121813351	0.136993	4.28588	1.82127	0.0735698	0.09431	0.0410703	0.136713	6.38608	1.63118	0.108109	0.185538	0.0542062
chr18_30489486_30490831	-0.176715	1.674	-1.82118	0.0735834	0.0943224	0.245036	-0.218918	0.580013	-1.63117	0.10811	0.185538	0.188806
chr16_52710426_52711920	-0.536405	-0.184046	-1.82118	0.0735836	0.0943224	0.498004	0.189307	0.847711	1.63117	0.108112	0.185538	0.27638
chr16_11323946_11326243	-0.231243	0.343896	-1.82117	0.0735851	0.0943224	0.0693106	-0.286731	1.07499	-1.63114	0.108117	0.185538	0.0918142
chr6_131608857_131609856	-0.0975009	3.24806	-1.82111	0.0735944	0.094332	0.0675457	-0.225031	0.122743	-1.63113	0.108118	0.185538	0.0824565
chr3_3167208_3168258	-0.193122	1.90658	-1.82109	0.0735978	0.094333	0.481922	0.226246	0.447675	1.63113	0.108119	0.185538	0.313569
chr15_65104840_65106420	-0.263195	0.982212	-1.82108	0.0735989	0.094333	0.142316	-0.23468	0.714906	-1.63109	0.108128	0.185543	0.13363
chr6_90536430_90538766	-0.231113	1.82848	-1.82106	0.0736023	0.094335	0.220302	0.114704	1.54201	1.63109	0.108128	0.185543	0.133084
chr6_144704849_144706995	0.119134	7.76494	1.82095	0.0736195	0.0943543	0.0492687	-0.213916	1.04826	-1.63108	0.108131	0.185543	0.0681516
chr9_6702735_6703855	0.410346	3.6441	1.82094	0.0736203	0.0943543	0.137196	0.385173	0.655485	1.63105	0.108137	0.185549	0.153164
chr1_120267217_120269329	-0.168889	1.84427	-1.82085	0.0736346	0.0943697	0.0287706	-0.272414	1.25757	-1.631	0.108146	0.185559	0.0629631
chr11_69072571_69086962	-0.18437	0.348532	-1.82083	0.0736374	0.0943697	0.224851	0.0959662	5.26443	1.63098	0.108151	0.185561	0.125532
chr4_37864254_37869451	0.249102	1.5638	1.82083	0.073638	0.0943697	0.0191441	0.159352	4.12495	1.63097	0.108153	0.185561	0.0408417
chr18_12199059_12202329	0.18575	2.28544	1.82081	0.0736402	0.0943703	0.0315869	0.129769	2.57893	1.63093	0.108161	0.185565	0.0473581
chr15_93720592_93724269	0.148938	2.37063	1.82073	0.0736522	0.0943834	0.00956982	0.105645	3.01041	1.63093	0.108162	0.185565	0.031031
chr20_56753637_56755891	-0.243995	1.50881	-1.82068	0.0736601	0.0943914	0.43319	0.135011	1.92016	1.63092	0.108165	0.185565	0.208576
chr12_94433228_94436714	0.149205	2.8917	1.82066	0.073664	0.094393	0.157824	-0.457133	1.88162	-1.63091	0.108166	0.185565	0.17646
chr10_49697627_49700012	-0.198655	1.53837	-1.82065	0.0736651	0.094393	0.104427	-0.306287	1.24417	-1.63084	0.108181	0.185585	0.119471
chr12_77716764_77718526	0.195517	1.51471	1.82059	0.0736741	0.0944032	0.0660943	-0.309322	0.739356	-1.63081	0.108186	0.185588	0.092676
chr13_96509446_96513203	0.139709	3.87114	1.8205	0.0736874	0.0944179	0.00235067	0.157338	2.6221	1.63079	0.108191	0.185592	0.0355529
chr19_13265169_13285091	0.136187	4.22888	1.82048	0.0736909	0.0944205	0.111683	0.112524	6.06595	1.6307	0.10821	0.185619	0.0892952
chr3_43343003_43344230	0.272168	-0.0615489	1.82044	0.073697	0.0944237	0.143466	0.161684	0.793804	1.63066	0.10822	0.185621	0.117506
chr2_106347091_106352958	-0.173827	2.10142	-1.82044	0.0736972	0.0944237	0.0196082	-0.133032	3.40151	-1.63065	0.108222	0.185621	0.0393
chr3_4988746_4993950	0.155182	3.35394	1.82042	0.0736997	0.0944245	0.0685026	-0.10412	3.11692	-1.63064	0.108223	0.185621	0.0665614
chr7_81402117_81412844	-0.210721	1.61988	-1.82038	0.0737063	0.0944307	0.0314198	0.116554	4.29344	1.63062	0.108227	0.185621	0.0462822
chr4_105976135_105984335	0.14829	3.76938	1.82036	0.0737104	0.0944312	0.0161736	0.17067	4.58579	1.63061	0.108229	0.185621	0.0397925
chr16_285432_287437	0.148187	4.12782	1.82032	0.0737162	0.0944312	0.203393	0.139064	1.57593	1.63061	0.108229	0.185621	0.137829
chr18_48268262_48271018	0.13433	3.45095	1.82031	0.0737174	0.0944312	0.0230053	-0.194624	1.77106	-1.63056	0.10824	0.185631	0.0471723
chr4_47651681_47654079	0.251733	0.236776	1.82031	0.0737178	0.0944312	0.0797821	-0.187163	1.66439	-1.63056	0.108241	0.185631	0.0855581
chr8_18944268_18946342	0.181408	2.30068	1.8203	0.0737182	0.0944312	0.000409977	-0.161357	1.16232	-1.63053	0.108247	0.185637	0.0726459
chr13_48050563_48061206	0.262276	0.436032	1.8203	0.0737183	0.0944312	0.184459	0.126742	4.58264	1.63048	0.108257	0.185642	0.125071
chr6_51115605_51117436	0.111251	6.97489	1.82014	0.0737434	0.0944616	0.01252	0.145709	1.60382	1.63047	0.108259	0.185642	0.0350504
chr10_21949478_21952720	0.172362	2.03256	1.82013	0.0737453	0.0944617	0.0427048	-0.131337	2.08871	-1.63044	0.108265	0.185642	0.0547902
chr15_77925218_77928522	-0.0865759	3.9174	-1.82007	0.073754	0.0944698	0.147041	0.190277	2.42935	1.63044	0.108265	0.185642	0.126815
chr8_66953664_66955952	-0.256252	1.16443	-1.82006	0.0737567	0.0944698	0.115292	0.121351	1.90868	1.63044	0.108266	0.185642	0.24437
chr21_43179276_43191412	-0.295852	1.23924	-1.82005	0.0737579	0.0944698	0.172339	0.0946349	4.81397	1.63039	0.108275	0.185653	0.108542
chr9_79330689_79335689	-0.171274	0.729643	-1.82004	0.0737595	0.0944698	0.0577376	0.133217	3.30832	1.63037	0.108281	0.185657	0.0643278
chr7_27250059_27254456	0.117625	3.45722	1.82003	0.0737612	0.0944698	0.0877628	0.131101	2.53609	1.63032	0.108291	0.185668	0.0811358
chr22_30723094_30725123	0.182543	0.340722	1.82001	0.0737636	0.0944706	0.0390564	-0.126004	1.71205	-1.6303	0.108294	0.185668	0.051973
chr7_30248764_30255243	-0.208992	0.335027	-1.81992	0.0737773	0.0944853	0.0891842	0.173253	4.00384	1.6303	0.108296	0.185668	0.0893077
chr14_20919488_20922599	0.182418	2.13271	1.8199	0.0737804	0.0944869	0.0731616	0.107614	2.78662	1.63021	0.108315	0.185692	0.0695245
chr3_185863970_185873937	-0.172648	2.41121	-1.81982	0.0737932	0.0945	0.019965	0.112848	4.82892	1.6302	0.108315	0.185692	0.0384672
chr19_19071748_19098987	-0.213635	1.73013	-1.81981	0.0737942	0.0945	0.0319386	0.116092	6.3557	1.63019	0.108318	0.185692	0.0466064
chr5_179893492_179895673	0.164607	4.27497	1.81978	0.0737989	0.0945038	0.110384	-0.323154	0.960774	-1.63017	0.108323	0.185696	0.126033
chr7_106663939_106671075	0.126675	5.23875	1.81977	0.0738011	0.094504	0.0808668	0.139187	4.17613	1.63011	0.108335	0.18571	0.078725
chr12_108982187_108984904	0.251784	3.42923	1.81973	0.0738076	0.0945094	0.368098	0.241563	1.46893	1.62995	0.10837	0.185748	0.260061
chr12_8541641_8543465	-0.30336	1.49176	-1.81972	0.0738091	0.0945094	0.0449605	0.205065	1.13499	1.62994	0.10837	0.185748	0.0641027
chr20_52359808_52362329	0.238734	0.847333	1.81969	0.0738133	0.0945121	0.0192313	-0.14001	1.89653	-1.62994	0.108372	0.185748	0.039509
chr17_40818804_40822069	-0.128115	2.7703	-1.81966	0.0738174	0.0945151	0.133879	-0.19327	2.1674	-1.62993	0.108374	0.185748	0.11996
chrX_21674193_21677166	0.194641	1.31314	1.81956	0.0738335	0.0945318	0.0927078	0.203257	1.71272	1.62992	0.108376	0.185748	0.096442
chr9_gl000198_random_67910_69848	-0.226286	1.54383	-1.81955	0.0738344	0.0945318	0.262563	-0.535491	1.86925	-1.62991	0.108378	0.185748	0.25972
chr17_14598626_14599887	-0.219271	0.862347	-1.81955	0.0738355	0.0945318	0.0364909	0.291791	0.106615	1.62991	0.108378	0.185748	0.0708279
chr2_24652278_24662104	-0.212079	2.18643	-1.81951	0.0738406	0.0945363	0.0726756	-0.158194	4.41959	-1.6299	0.10838	0.185748	0.0768398
chr18_36787323_36789667	0.172172	2.40984	1.81943	0.0738529	0.0945495	0.0958872	-0.274633	1.62955	-1.62985	0.10839	0.18576	0.109149
chr4_40306444_40315360	-0.142148	2.06422	-1.81941	0.073857	0.0945512	0.0139846	0.158412	4.63382	1.62984	0.108393	0.18576	0.037146
chr6_106581958_106584283	0.134181	5.19731	1.8194	0.0738581	0.0945512	0.494295	0.152594	2.06737	1.6298	0.108402	0.185765	0.241242
chr3_120625364_120628861	0.120563	3.10097	1.81936	0.0738636	0.0945568	0.0689616	-0.130921	2.29047	-1.62978	0.108405	0.185765	0.0706709
chr2_228397084_228398639	0.138433	2.44011	1.81935	0.0738657	0.0945572	0.13187	-0.264175	0.566294	-1.62978	0.108405	0.185765	0.132261
chr6_157343405_157346980	-0.137983	1.99123	-1.81931	0.0738717	0.094563	0.0286868	0.130626	2.98076	1.62973	0.108415	0.185778	0.0455233
chr7_47350523_47351240	-0.214786	1.51924	-1.81925	0.073881	0.0945721	0.236033	-0.273353	-0.263089	-1.62971	0.10842	0.185781	0.200121
chr1_198160201_198163125	-0.146213	2.26344	-1.81924	0.0738829	0.0945721	0.219924	0.141977	1.65932	1.62969	0.108424	0.185784	0.270945
chr20_42134381_42138305	-0.117697	3.19405	-1.81923	0.0738842	0.0945721	0.223891	-0.202666	2.15977	-1.62965	0.108433	0.185789	0.172255
chr6_13452851_13459865	0.138471	5.81012	1.81922	0.0738857	0.0945721	0.176091	0.102598	4.01745	1.62963	0.108437	0.185789	0.112757
chr19_3763119_3768343	-0.356329	0.441214	-1.81919	0.0738897	0.0945748	0.321279	0.123904	3.26952	1.62962	0.108439	0.185789	0.23562
chr7_101907026_101908745	-0.315253	1.41659	-1.81917	0.0738936	0.0945776	0.283818	0.295137	1.09624	1.62962	0.108439	0.185789	0.234362
chr13_49697834_49708677	0.146878	2.65238	1.81912	0.0739004	0.0945838	0.294727	-0.0796259	4.27365	-1.6296	0.108443	0.185791	0.133839
chr22_28299025_28305124	-0.256734	0.63292	-1.819	0.0739189	0.0946059	0.196643	0.0953219	3.49385	1.62951	0.108462	0.185814	0.116913
chr11_60967599_60973754	0.140159	6.3719	1.81899	0.073921	0.094606	0.180232	0.235816	3.90525	1.62951	0.108462	0.185814	0.157349
chr9_133606543_133609603	-0.432936	0.21621	-1.81894	0.0739285	0.0946131	0.235843	-0.154195	2.08799	-1.62949	0.108467	0.185816	0.158268
chr17_68283908_68287410	-0.206025	1.10427	-1.81891	0.0739341	0.0946164	0.110647	0.158307	2.72582	1.62946	0.108473	0.185819	0.0991069
chr19_6966111_6972531	-0.312954	0.516309	-1.8189	0.0739354	0.0946164	0.0311091	0.156165	4.13694	1.62946	0.108474	0.185819	0.049257
chr4_111423740_111426641	0.141605	7.84209	1.81889	0.0739368	0.0946164	0.269849	0.518332	1.70584	1.62943	0.108479	0.185823	0.263122
chr1_151991574_151996329	0.276261	0.0426856	1.81873	0.073961	0.0946472	0.0340967	-0.154045	2.57866	-1.62939	0.108487	0.18583	0.0511715
chr7_69141963_69144776	0.153456	3.29878	1.81867	0.0739706	0.0946526	0.167923	-0.210747	1.50912	-1.62939	0.108488	0.18583	0.143966
chr14_47694957_47698735	0.128374	4.21023	1.81866	0.0739726	0.0946526	0.011038	0.145414	2.97825	1.62922	0.108524	0.185886	0.0340686
chr19_44227225_44233637	-0.146511	3.38394	-1.81866	0.0739726	0.0946526	0.0508125	0.0952228	3.82345	1.62914	0.108541	0.18591	0.056104
chr1_23107960_23108884	0.167769	2.48355	1.81866	0.0739729	0.0946526	0.263945	-0.247666	0.339581	-1.6291	0.10855	0.185918	0.208971
chr5_124178042_124181015	0.280327	1.42523	1.81863	0.0739771	0.0946558	0.104181	0.178009	1.68723	1.62908	0.108554	0.185918	0.0993197
chr4_85888146_85893312	0.126898	2.96765	1.81856	0.0739879	0.0946676	0.0413775	0.113032	3.02425	1.62908	0.108555	0.185918	0.0523366
chr1_8569171_8572155	0.132528	3.97318	1.81844	0.0740066	0.0946904	0.420662	0.113406	2.62029	1.62901	0.108569	0.185937	0.209784
chr6_80714585_80716329	0.142154	3.13908	1.8184	0.074012	0.0946948	0.0296136	-0.18821	1.59529	-1.62897	0.108577	0.185938	0.0512676
chr7_72748531_72751368	0.186228	0.800902	1.81839	0.0740146	0.0946956	0.0230761	-0.248551	1.29335	-1.62896	0.10858	0.185938	0.0556616
chr8_102279320_102282663	0.0911524	4.88158	1.81832	0.0740245	0.0947064	0.160319	0.316256	1.94811	1.62895	0.108582	0.185938	0.160007
chr11_85799042_85800862	0.107097	1.93502	1.81831	0.0740265	0.0947066	0.0640126	-0.165674	1.01721	-1.62895	0.108582	0.185938	0.0724761
chr19_39336113_39339857	-0.25925	0.171429	-1.81828	0.0740314	0.0947093	0.225848	0.109963	3.07737	1.62894	0.108583	0.185938	0.132921
chr14_90250092_90251369	-0.338378	1.9008	-1.81827	0.0740333	0.0947093	0.126626	-0.202749	0.428085	-1.62887	0.108599	0.185949	0.11772
chr11_7697647_7699291	-0.126312	3.54649	-1.81825	0.0740355	0.0947093	0.265151	0.302149	0.499474	1.62882	0.108609	0.185949	0.437686
chr4_6343546_6344718	0.151643	1.38994	1.81825	0.0740363	0.0947093	0.171383	-0.298455	0.441969	-1.62879	0.108615	0.185949	0.164537
chr1_164653985_164655768	0.124036	3.70412	1.81821	0.0740424	0.0947093	0.100435	-0.152101	1.27219	-1.62879	0.108616	0.185949	0.0921901
chr8_183120_185011	0.125582	3.34219	1.81821	0.0740425	0.0947093	0.494445	-0.144228	1.72491	-1.62879	0.108616	0.185949	0.232808
chr17_34189751_34197689	0.13169	3.72664	1.8182	0.0740435	0.0947093	0.0966021	-0.109333	3.90887	-1.62878	0.108617	0.185949	0.0816596
chr11_58326689_58333715	0.134275	1.66454	1.8182	0.0740436	0.0947093	0.00183767	0.116046	3.18633	1.62878	0.108618	0.185949	0.0282769
chr2_74426570_74436058	0.111157	2.43003	1.81817	0.074048	0.0947124	0.258404	0.0940423	4.74805	1.62877	0.108619	0.185949	0.134004
chr8_145595990_145597643	-0.139064	1.98287	-1.81813	0.0740542	0.094718	0.0581424	0.226604	2.42971	1.62877	0.108619	0.185949	0.0761658
chr8_99792704_99795967	-0.352377	0.798985	-1.8181	0.0740583	0.0947213	0.0930836	0.142216	1.79141	1.62877	0.108621	0.185949	0.0862015
chr14_75959110_75964653	-0.212268	1.93797	-1.81805	0.0740662	0.0947294	0.0726818	0.130781	3.9819	1.62876	0.108622	0.185949	0.0728442
chr8_81765070_81767902	0.149899	5.06565	1.81799	0.0740763	0.0947362	0.493841	-0.199864	1.69196	-1.62868	0.108639	0.185973	0.284517
chr2_65769773_65774351	0.142211	2.62401	1.81799	0.0740766	0.0947362	0.0497986	-0.127132	2.78426	-1.62865	0.108645	0.185978	0.0589006
chr16_89362416_89372594	0.17388	1.24145	1.81798	0.0740776	0.0947362	0.0585594	0.245037	5.18366	1.62862	0.108651	0.185983	0.0788084
chr12_42320672_42329503	0.192952	2.28727	1.81797	0.0740793	0.0947362	0.185792	-0.106806	3.58652	-1.62857	0.108663	0.185999	0.117946
chr7_38894011_38897692	-0.212896	1.9685	-1.81795	0.0740828	0.0947362	0.00442337	0.101194	2.79762	1.62849	0.108679	0.186021	0.0278965
chr10_64674259_64678692	0.199868	1.23369	1.81795	0.0740829	0.0947362	0.0011314	-0.233984	2.18409	-1.62848	0.108681	0.186021	0.158897
chr2_44437605_44444287	-0.31277	1.27297	-1.81791	0.0740886	0.0947398	0.223006	-0.102141	3.11769	-1.62846	0.108686	0.186023	0.128279
chr1_100521366_100522852	0.149825	2.07996	1.81789	0.074091	0.0947398	0.089135	-0.256463	0.368041	-1.62839	0.1087	0.186034	0.101985
chr6_109681245_109682863	0.156089	2.50157	1.81789	0.0740914	0.0947398	0.0649358	-0.234267	0.71458	-1.62839	0.1087	0.186034	0.081984
chr3_158522042_158537449	-0.190839	0.615486	-1.81785	0.0740971	0.0947417	0.0432231	0.174102	5.63914	1.62839	0.108701	0.186034	0.0595488
chr15_84032474_84036453	-0.138005	2.6806	-1.81785	0.0740971	0.0947417	0.0161063	-0.151	2.44481	-1.62836	0.108708	0.186041	0.0381118
chr6_11692947_11694390	0.313406	0.544567	1.81783	0.0741014	0.0947432	0.0552014	0.290947	0.697571	1.62833	0.108714	0.186042	0.0826827
chr19_502237_504169	-0.154521	2.75205	-1.81782	0.074102	0.0947432	0.154906	0.139632	1.73395	1.62832	0.108714	0.186042	0.116979
chr17_57693706_57695795	0.200399	0.0110277	1.81781	0.0741042	0.0947436	0.0120107	0.133868	1.99655	1.62831	0.108717	0.186042	0.0340154
chr10_13043902_13046180	0.138946	3.47869	1.81778	0.0741092	0.0947466	0.108565	-0.320578	1.02196	-1.62827	0.108725	0.186052	0.12453
chr21_34916815_34919953	-0.170102	1.11674	-1.81776	0.074111	0.0947466	0.0144817	0.142927	2.24672	1.62822	0.108736	0.186062	0.0363618
chr1_55723352_55727018	0.256159	1.01439	1.81776	0.074112	0.0947466	0.00078934	-0.12085	2.53436	-1.62822	0.108737	0.186062	0.0323404
chr2_217041708_217044279	0.121264	1.90144	1.81775	0.0741138	0.0947467	0.41612	-0.184741	1.1954	-1.62821	0.108739	0.186062	0.246607
chr3_148981277_148982037	0.122921	3.35972	1.81771	0.0741194	0.0947483	0.0519458	-0.214334	0.0454133	-1.62818	0.108745	0.186067	0.0702848
chr7_76766856_76770748	0.137577	6.40123	1.81769	0.0741222	0.0947483	0.127505	-0.130063	2.37167	-1.62809	0.108764	0.18609	0.101297
chr12_133339180_133351103	-0.291286	2.17388	-1.81769	0.0741227	0.0947483	0.0339018	0.143609	5.49658	1.62809	0.108765	0.18609	0.0501951
chr14_52861490_52864165	-0.180625	1.32307	-1.81768	0.074124	0.0947483	0.0104601	0.149266	2.7761	1.62805	0.108772	0.186097	0.0340591
chr17_40555512_40557444	0.283281	0.301112	1.81768	0.0741243	0.0947483	0.436596	0.124797	1.72497	1.62788	0.108809	0.186156	0.223472
chrUn_gl000216_159648_161693	-0.173016	1.79405	-1.81765	0.0741291	0.0947521	0.243272	-0.573587	1.72269	-1.62786	0.108812	0.186156	0.249696
chr4_129381122_129383862	-0.17983	2.11658	-1.81759	0.074138	0.0947612	0.0284748	-0.254175	1.99423	-1.62784	0.108817	0.186156	0.0596206
chr2_162761626_162762836	0.235601	0.696242	1.81756	0.0741421	0.0947642	0.377818	-0.187527	0.62284	-1.62783	0.10882	0.186156	0.234506
chr12_107046902_107048046	0.118972	1.64319	1.81753	0.0741473	0.0947684	0.0561851	-0.181137	0.896956	-1.62782	0.108821	0.186156	0.0692953
chr1_148194462_148195323	-0.08712	3.96868	-1.81748	0.0741548	0.0947759	0.0221283	-0.242955	0.174464	-1.6278	0.108825	0.186158	0.0542155
chr5_147660057_147661541	-0.166565	2.46842	-1.81742	0.0741645	0.0947843	0.0663459	-0.250317	0.728436	-1.62771	0.108845	0.186179	0.0851089
chr8_142191227_142193781	0.105312	3.73136	1.81741	0.0741656	0.0947843	0.0417705	0.236199	2.67184	1.6277	0.108847	0.186179	0.0657469
chr6_97342718_97345266	0.144516	3.70988	1.81738	0.0741698	0.0947865	0.00487796	0.120412	2.29009	1.62769	0.108849	0.186179	0.0287468
chr17_57850292_57852481	0.219313	2.58576	1.81737	0.0741723	0.0947865	0.00299314	0.152495	1.24129	1.62769	0.10885	0.186179	0.0330871
chrX_153531809_153536222	-0.204432	1.43716	-1.81737	0.0741726	0.0947865	0.133018	0.13017	2.55435	1.62764	0.108861	0.18619	0.103994
chr14_36761390_36767099	0.125946	2.58385	1.81731	0.0741817	0.0947872	0.126883	0.133333	2.88861	1.62763	0.108862	0.18619	0.10189
chr8_71188379_71193266	0.314862	1.24815	1.8173	0.0741824	0.0947872	0.47449	0.115222	2.7093	1.62758	0.108873	0.186202	0.205666
chr9_96373544_96378638	-0.268104	1.03391	-1.8173	0.0741828	0.0947872	0.0335716	-0.127745	3.36854	-1.62755	0.108879	0.186208	0.0486968
chr10_71409846_71413510	-0.222939	1.58367	-1.8173	0.0741834	0.0947872	0.294835	-0.402339	1.57885	-1.62752	0.108885	0.18621	0.264687
chr10_30519571_30520810	-0.101778	4.70837	-1.81729	0.0741839	0.0947872	0.0452102	-0.238237	0.393892	-1.62751	0.108888	0.18621	0.0684676
chr20_1762665_1769779	-0.280199	0.563284	-1.81729	0.0741846	0.0947872	0.00213341	0.106301	4.43028	1.6275	0.10889	0.18621	0.0275248
chr20_7904364_7907498	-0.17729	0.857176	-1.81727	0.074187	0.0947879	0.0241783	-0.134293	1.98079	-1.62748	0.108895	0.186214	0.0427729
chr8_8722683_8724891	-0.137294	2.89283	-1.81725	0.0741906	0.0947883	0.0312317	-0.220707	1.33343	-1.62745	0.1089	0.186215	0.0563352
chr17_59422100_59424470	0.11815	4.47095	1.81725	0.0741913	0.0947883	0.149229	-0.173339	1.78422	-1.62744	0.108902	0.186215	0.123994
chr2_39691364_39693020	-0.107001	2.66793	-1.81722	0.0741949	0.0947904	0.0234485	-0.264854	1.13939	-1.62743	0.108904	0.186215	0.0594555
chr1_68213203_68217328	0.120278	3.31585	1.8172	0.0741987	0.0947932	0.0171655	-0.164213	2.74201	-1.62742	0.108907	0.186215	0.0400373
chr5_55567981_55569740	-0.968552	-1.27848	-1.81716	0.0742046	0.0947969	0.00540038	-0.195372	0.58009	-1.62735	0.108921	0.186235	0.042421
chr17_38654196_38656883	-0.470939	3.6568	-1.81713	0.0742097	0.0947969	0.0108098	-0.204258	1.79723	-1.62728	0.108936	0.186247	0.0423692
chr7_77108256_77110198	0.0969176	5.76833	1.81712	0.0742107	0.0947969	0.137483	0.181344	1.53842	1.62727	0.108938	0.186247	0.119539
chr18_54019045_54019824	-0.277037	0.649317	-1.81711	0.0742118	0.0947969	0.141031	-0.239162	-0.317606	-1.62726	0.10894	0.186247	0.134002
chr12_122404879_122410428	0.125716	3.50051	1.8171	0.074214	0.0947969	0.00412716	0.120894	4.27709	1.62726	0.10894	0.186247	0.0284909
chr3_138435918_138439394	-0.323904	0.545857	-1.81709	0.0742158	0.0947969	0.0852443	-0.177891	1.82343	-1.62724	0.108945	0.18625	0.0878369
chr5_138155564_138158649	-0.29243	-0.509848	-1.81709	0.0742158	0.0947969	0.0772613	-0.19198	1.67217	-1.6272	0.108953	0.186253	0.0848402
chr7_129563145_129566131	0.24028	-0.0410839	1.81708	0.0742168	0.0947969	0.103675	-0.161177	1.7882	-1.62718	0.108958	0.186253	0.0959359
chr10_103114399_103119207	0.306904	2.77281	1.81706	0.0742202	0.0947988	0.0664769	-0.0929638	2.68134	-1.62718	0.108958	0.186253	0.0642735
chr12_6812353_6813819	-0.360427	0.355272	-1.81703	0.0742241	0.0948014	0.0670998	-0.21169	0.93855	-1.62717	0.108959	0.186253	0.0806624
chr7_43946342_43947747	-0.377733	-0.300526	-1.817	0.0742292	0.0948059	0.0221191	0.124623	0.995529	1.62715	0.108964	0.186253	0.260157
chr19_49085000_49088732	0.110289	4.02258	1.81696	0.0742361	0.0948123	0.0743267	0.145073	3.26631	1.62715	0.108965	0.186253	0.0760679
chrX_40293572_40294967	-0.116466	3.3304	-1.81692	0.0742416	0.0948166	0.00661323	0.149825	0.997598	1.62714	0.108966	0.186253	0.0320304
chr17_78973693_78979567	0.281798	0.193156	1.8169	0.0742451	0.0948174	0.0134081	0.111483	3.69911	1.62708	0.10898	0.186271	0.0340341
chr6_158049666_158051374	0.178213	0.861047	1.81689	0.0742457	0.0948174	0.108394	-0.141909	1.31291	-1.62705	0.108984	0.186272	0.275959
chr7_116169756_116170923	-0.278879	0.25293	-1.81673	0.074272	0.0948492	0.0692395	-0.156939	0.657659	-1.62704	0.108987	0.186272	0.0747194
chr20_623007_625160	0.261041	-0.293027	1.81671	0.0742748	0.0948492	0.262531	0.146437	1.68691	1.62702	0.108991	0.186272	0.165449
chrX_64742302_64744535	0.191794	3.3254	1.8167	0.0742753	0.0948492	0.382431	0.159189	1.89918	1.62702	0.108992	0.186272	0.216212
chr19_10499096_10500421	0.207136	0.201967	1.81669	0.0742782	0.0948504	0.0164541	0.176328	1.05473	1.62697	0.109002	0.186282	0.0407924
chr3_112112813_112115508	-0.209286	0.699834	-1.81666	0.0742827	0.0948535	0.0248015	-0.199191	1.49437	-1.62691	0.109015	0.186301	0.0491861
chr19_16986008_16988887	-0.336992	0.54624	-1.81661	0.0742906	0.0948602	0.0862188	0.188099	2.59181	1.6269	0.109018	0.186302	0.0900863
chr6_138925717_138929093	-0.488413	-0.14565	-1.8166	0.0742919	0.0948602	0.0178917	-0.205915	1.70861	-1.62685	0.109029	0.186315	0.0455951
chr20_4999993_5002502	-0.200279	3.53861	-1.81657	0.0742968	0.0948636	0.100106	-0.251496	1.34294	-1.62682	0.109035	0.186321	0.108986
chr6_39082996_39083946	0.173877	0.590836	1.81655	0.0742984	0.0948636	0.0217442	0.207706	0.488325	1.62676	0.109047	0.186328	0.0482297
chr17_10220471_10223623	-0.27346	0.820531	-1.81645	0.0743147	0.0948828	0.00584766	0.152837	2.63597	1.62676	0.109047	0.186328	0.032197
chr17_32092029_32093935	-0.408774	1.02476	-1.81641	0.0743203	0.0948874	0.153111	-0.252673	0.906251	-1.62675	0.109049	0.186328	0.144362
chr5_127856530_127859473	-0.131473	3.61923	-1.81633	0.074334	0.0949034	0.25781	0.182857	1.69776	1.62672	0.109056	0.186328	0.181488
chr9_95295324_95301796	-0.175071	1.97198	-1.81631	0.0743366	0.0949044	0.0315739	0.145028	3.7447	1.62672	0.109057	0.186328	0.048781
chr19_3985709_3988599	0.189285	1.00829	1.81629	0.0743391	0.0949051	0.102037	0.223638	2.62858	1.62671	0.109057	0.186328	0.106026
chr7_50723425_50734624	-0.146823	1.68827	-1.81627	0.0743427	0.0949055	0.00689761	0.119835	4.84107	1.62667	0.109066	0.186338	0.0299086
chr2_89072690_89074231	-0.252564	0.634312	-1.81626	0.0743437	0.0949055	0.379517	-0.556761	0.657629	-1.62665	0.10907	0.186338	0.343771
chr6_134311339_134313137	-0.339746	0.0487952	-1.81625	0.0743456	0.0949055	0.202862	-0.195945	0.870481	-1.62664	0.109072	0.186338	0.159348
chr3_141737688_141741865	0.137942	3.80521	1.81624	0.0743466	0.0949055	0.130786	-0.121788	3.05249	-1.62663	0.109075	0.186338	0.10077
chr9_98817598_98820169	0.193731	3.41205	1.81623	0.0743488	0.094906	0.191155	0.16244	2.04793	1.6266	0.109081	0.18634	0.141994
chr6_117804947_117808145	-0.13941	3.03861	-1.81622	0.0743508	0.0949061	0.313326	-0.136804	2.41541	-1.62659	0.109082	0.18634	0.177531
chr12_111311591_111312685	-0.256556	2.63309	-1.8162	0.0743533	0.0949069	0.0335979	-0.237014	0.329059	-1.62655	0.109091	0.186351	0.060242
chr9_77785252_77786221	-0.110773	2.68257	-1.81614	0.0743622	0.0949159	0.184368	-0.245787	-0.00939518	-1.62652	0.109098	0.186355	0.162483
chr13_113638415_113640938	0.164102	2.26813	1.81611	0.0743671	0.094918	0.0600305	-0.353445	1.24173	-1.62651	0.109101	0.186355	0.0958454
chr10_44857754_44860122	-0.264874	1.67126	-1.81609	0.0743704	0.094918	0.11844	-0.385321	0.703803	-1.6265	0.109102	0.186355	0.140133
chr8_119398232_119399921	0.135726	5.47987	1.81608	0.0743715	0.094918	0.0299049	-0.21155	0.898221	-1.62647	0.109109	0.186358	0.0543008
chr7_1443285_1444325	0.163637	1.02951	1.81608	0.0743716	0.094918	0.472653	0.201518	0.847035	1.62647	0.10911	0.186358	0.29815
chr2_219988558_219991781	-0.217105	2.05175	-1.81607	0.0743745	0.0949193	0.104315	-0.2651	1.80452	-1.62645	0.109113	0.186359	0.113911
chr20_3452497_3457922	-0.276301	0.512637	-1.81604	0.0743788	0.094921	0.501629	-0.118965	3.81865	-1.62641	0.109121	0.186365	0.206261
chr2_99507638_99508541	-0.294758	1.5071	-1.81603	0.0743797	0.094921	0.019505	-0.243684	0.0358806	-1.62639	0.109125	0.186365	0.0534173
chr2_145945342_145949148	0.266268	0.0606698	1.81599	0.0743866	0.0949278	0.122973	0.147169	2.68344	1.62639	0.109126	0.186365	0.103494
chr15_29104748_29107738	0.18821	2.83705	1.81597	0.0743895	0.0949288	0.0213007	-0.238775	1.79104	-1.62632	0.10914	0.186385	0.0531386
chr11_117948069_117961116	-0.465324	0.425887	-1.81596	0.0743908	0.0949288	0.00301302	0.0878246	4.95061	1.6263	0.109145	0.186385	0.0275384
chr7_102390040_102392257	0.189311	2.92578	1.81593	0.0743954	0.0949319	0.384491	0.113345	2.14083	1.6263	0.109146	0.186385	0.178028
chr2_158300280_158302878	0.275085	2.88416	1.81584	0.0744102	0.0949484	0.0349367	0.172762	2.50098	1.62625	0.109157	0.186397	0.0536852
chr1_100963947_100965776	0.156343	4.33506	1.81582	0.0744125	0.0949484	0.116158	-0.232871	0.964282	-1.62621	0.109164	0.186406	0.116874
chr3_59066429_59068826	0.226998	1.68503	1.81581	0.0744138	0.0949484	0.0113212	0.186389	1.6943	1.62617	0.109173	0.186414	0.0391913
chr12_53505512_53507855	-0.150442	1.98941	-1.81575	0.0744227	0.0949568	0.139424	0.286818	1.4385	1.62616	0.109175	0.186414	0.141323
chrX_102650648_102655059	-0.163794	1.39263	-1.81573	0.074426	0.0949568	0.00917762	0.128426	2.89976	1.62613	0.109181	0.186419	0.0318472
chr1_62659790_62662229	-0.33919	0.738128	-1.81573	0.0744272	0.0949568	0.149848	0.166907	2.0496	1.6261	0.109189	0.186428	0.122719
chr6_24427455_24430432	0.227187	1.88649	1.81571	0.0744291	0.0949568	0.267186	-0.137473	2.58867	-1.62607	0.109195	0.186433	0.162336
chr5_79797255_79801493	-0.208714	2.90329	-1.81571	0.0744298	0.0949568	0.0454399	0.119662	2.90949	1.62603	0.109203	0.186442	0.0556111
chr19_44037595_44041201	-0.305524	0.594629	-1.81569	0.0744326	0.0949583	0.466659	0.125181	2.3763	1.62595	0.109219	0.186463	0.207079
chr1_84778584_84779880	0.175632	0.947962	1.81567	0.0744351	0.0949589	0.181682	-0.186227	0.79575	-1.6259	0.10923	0.186476	0.145174
chr3_134198899_134204075	-0.217307	1.06426	-1.81561	0.0744459	0.0949709	0.00685366	0.120588	3.7822	1.62589	0.109233	0.186478	0.0299541
chr4_71705930_71711421	-0.237125	0.968596	-1.81557	0.0744512	0.0949755	0.024955	-0.127263	2.98117	-1.62584	0.109243	0.18649	0.0429294
chr22_38213322_38216151	-0.295444	0.993442	-1.81552	0.0744598	0.0949851	0.0490556	0.211505	2.63611	1.6258	0.109252	0.186497	0.0680289
chr16_14180157_14183499	0.151393	2.59026	1.81544	0.0744713	0.0949967	0.0626457	0.152781	2.18021	1.62579	0.109254	0.186497	0.0701152
chr10_103863282_103868787	0.0813521	3.58592	1.81542	0.0744742	0.0949967	0.179156	-0.188223	3.36208	-1.62576	0.109261	0.186504	0.144444
chr3_50309865_50314927	-0.281713	3.09491	-1.81541	0.0744756	0.0949967	0.0528295	0.156536	3.55686	1.6257	0.109273	0.18652	0.0642826
chr12_115242380_115246327	-0.263072	2.03291	-1.81541	0.0744761	0.0949967	0.107899	0.246796	2.73557	1.62568	0.109278	0.186523	0.113667
chr19_51220226_51232468	-0.292208	1.80083	-1.81526	0.0744995	0.0950251	0.0692602	0.122399	4.84502	1.62564	0.109285	0.18653	0.0698873
chr1_79116295_79128006	0.249262	0.737144	1.8152	0.074509	0.0950334	0.418039	0.130648	3.88576	1.62562	0.10929	0.186533	0.202064
chr6_50928636_50932116	-0.181568	2.87141	-1.81519	0.0745099	0.0950334	0.0230253	0.198951	2.48085	1.62557	0.109302	0.186548	0.0480111
chr5_133744290_133747273	-0.141193	3.57671	-1.81512	0.0745219	0.095044	0.0342299	-0.105329	2.84923	-1.62554	0.109308	0.186554	0.0475095
chr10_91339575_91341045	0.178614	2.03413	1.81511	0.0745227	0.095044	0.194994	-0.178087	0.789109	-1.6255	0.109316	0.186559	0.149484
chr8_141583183_141590981	0.326866	2.72778	1.81511	0.0745235	0.095044	0.26365	0.161774	4.12889	1.6255	0.109316	0.186559	0.174195
chr17_61175049_61176896	0.202095	2.65275	1.81509	0.0745262	0.0950448	0.0855802	0.148888	1.73461	1.62547	0.109323	0.186564	0.0833857
chr3_58145935_58149060	-0.265722	1.83285	-1.81505	0.0745328	0.0950464	0.458224	0.122284	2.79944	1.62544	0.109329	0.18657	0.202398
chr7_139992698_139995379	-0.153515	2.00073	-1.81505	0.0745329	0.0950464	0.103361	-0.175126	1.57175	-1.62525	0.109368	0.186632	0.0985818
chr6_127665145_127670578	-0.19818	0.356876	-1.81505	0.0745329	0.0950464	0.0848465	0.124027	3.81631	1.6252	0.10938	0.186647	0.0786924
chr4_26195227_26196391	0.127569	7.95367	1.81502	0.0745362	0.0950481	0.118842	-0.268138	-0.0660221	-1.62518	0.109384	0.186648	0.124444
chr12_122250086_122252219	0.208834	2.67565	1.81498	0.0745427	0.0950542	0.0338367	0.145424	3.05883	1.62514	0.109392	0.186658	0.0504599
chr8_1918660_1921575	0.185633	2.17413	1.8149	0.0745552	0.0950681	0.0703725	-0.252609	1.67225	-1.62508	0.109405	0.186671	0.0884485
chr5_41903017_41904030	0.122092	3.10316	1.8149	0.0745565	0.0950681	0.175005	0.200979	0.508593	1.62508	0.109406	0.186671	0.145873
chr3_48932547_48936139	0.187786	3.021	1.81487	0.074561	0.0950713	0.0607795	0.102566	3.43298	1.62497	0.109428	0.186704	0.0626138
chr15_99365397_99367129	-0.360606	0.487126	-1.81474	0.0745804	0.0950917	0.139661	0.129599	1.12103	1.62494	0.109436	0.186711	0.107209
chr15_23075821_23079932	-0.201404	2.50203	-1.81473	0.0745816	0.0950917	0.0752959	-0.286318	2.03792	-1.62492	0.109439	0.186712	0.0964552
chr7_1025375_1029505	0.158745	1.9657	1.81472	0.0745837	0.0950917	0.273923	0.220802	2.46387	1.62488	0.109448	0.186722	0.205385
chr16_72861353_72864891	0.110917	4.61546	1.81471	0.0745847	0.0950917	0.0569031	-0.128971	2.63735	-1.62487	0.10945	0.186722	0.0636416
chr1_94339721_94344211	-0.264607	1.72765	-1.81465	0.074594	0.0950979	0.0384466	0.102139	3.35641	1.62485	0.109455	0.186726	0.0498683
chr10_94506250_94523435	0.167419	7.15723	1.81465	0.0745947	0.0950979	0.0731608	0.123087	5.56386	1.62479	0.109467	0.186741	0.072218
chr2_60856234_60857840	-0.185309	1.7587	-1.81464	0.0745955	0.0950979	0.0481128	-0.259628	0.826698	-1.62474	0.109478	0.186754	0.0735642
chr10_3815905_3824999	0.122601	2.67678	1.81464	0.0745965	0.0950979	0.00511038	0.148167	4.53248	1.6247	0.109486	0.186759	0.0315687
chr5_95165273_95170449	-0.210589	2.01303	-1.81462	0.0745999	0.0951003	0.325767	-0.0967163	3.50477	-1.6247	0.109487	0.186759	0.152064
chr3_188557841_188567911	0.17025	4.08594	1.81459	0.0746043	0.0951038	0.110234	0.103215	4.31814	1.62466	0.109496	0.18677	0.0870702
chr5_1561827_1570031	0.110016	3.67235	1.81455	0.0746099	0.095108	0.081478	0.157202	5.28292	1.62464	0.109499	0.18677	0.0823973
chr8_21947170_21952520	0.287297	-0.101496	1.81455	0.0746109	0.095108	0.0494547	-0.198506	3.01973	-1.62459	0.109509	0.186782	0.0668555
chr13_83700957_83701402	0.165111	3.61143	1.81448	0.0746207	0.095116	0.359148	-0.671921	-0.990543	-1.62458	0.109513	0.186783	0.341027
chr22_32844955_32846459	-0.135114	3.16622	-1.81448	0.0746207	0.095116	0.364549	-0.186819	1.28077	-1.62453	0.109523	0.186788	0.229569
chr16_15680785_15693102	-0.154491	3.33678	-1.81447	0.0746232	0.095117	0.0407298	0.153702	5.38324	1.62452	0.109525	0.186788	0.0559701
chr10_32239905_32242368	-0.221661	2.84255	-1.81444	0.0746269	0.0951195	0.202105	-0.165355	1.82678	-1.62452	0.109525	0.186788	0.148532
chr18_54326302_54330236	0.32795	1.66442	1.81441	0.0746316	0.0951226	0.387865	0.139765	2.25533	1.62446	0.109538	0.186796	0.202712
chr2_219756170_219763817	-0.440765	1.67628	-1.81441	0.0746324	0.0951226	0.125718	0.151306	4.25489	1.62444	0.109543	0.186796	0.106111
chr11_65599227_65603066	-0.373378	0.924607	-1.81434	0.0746424	0.0951312	0.145319	-0.126329	3.43967	-1.62443	0.109543	0.186796	0.253262
chr21_46627308_46631804	0.196053	2.61746	1.81434	0.0746425	0.0951312	0.0133863	0.178639	3.7818	1.62443	0.109544	0.186796	0.0392593
chr1_179949226_179949962	-0.195117	2.21204	-1.81432	0.074646	0.0951332	0.216876	-0.231358	-0.202298	-1.62443	0.109545	0.186796	0.178133
chr13_22248099_22251605	0.104951	3.21901	1.81426	0.0746547	0.0951427	0.103761	0.131789	2.87574	1.62439	0.109553	0.186803	0.0901905
chr6_138252257_138253817	-0.2735	2.01369	-1.81421	0.0746636	0.0951517	0.230667	-0.168135	0.692237	-1.62438	0.109555	0.186803	0.162948
chr7_158214135_158217867	-0.228306	1.16606	-1.8142	0.0746649	0.0951517	0.114803	-0.266245	2.03177	-1.62436	0.109559	0.186805	0.121453
chr1_160252071_160254484	0.222725	1.41014	1.81412	0.0746769	0.095165	0.247073	-0.118929	2.64876	-1.6243	0.109573	0.186815	0.145258
chr11_43771888_43773781	-0.206622	1.86451	-1.81403	0.0746907	0.0951806	0.0258536	0.161326	1.23936	1.62428	0.109576	0.186815	0.0462142
chr14_69503533_69532770	0.165964	2.20537	1.814	0.0746955	0.0951845	0.0168007	0.120946	6.80833	1.62428	0.109576	0.186815	0.0369513
chr2_38710970_38714370	0.166693	1.24843	1.81398	0.0746992	0.0951845	0.224366	0.119813	2.49911	1.62428	0.109577	0.186815	0.137959
chr22_29865133_29866902	-0.322339	0.282353	-1.81398	0.0746993	0.0951845	0.267831	0.243609	0.746141	1.62424	0.109584	0.186824	0.210415
chr5_142121703_142133676	0.224977	0.567561	1.81394	0.0747048	0.0951881	0.378475	-0.0922808	4.57387	-1.62421	0.109592	0.186827	0.158476
chr19_36661271_36661862	0.0782719	5.20874	1.81393	0.074706	0.0951881	0.174795	0.29812	-0.182017	1.62421	0.109592	0.186827	0.167136
chr22_45701131_45705591	0.152607	4.55082	1.81389	0.0747136	0.0951947	0.476968	0.114468	2.71525	1.62419	0.109596	0.186829	0.197474
chr11_94227545_94229883	-0.1912	3.23388	-1.81387	0.0747161	0.0951947	0.298056	-0.120095	1.75028	-1.62416	0.109602	0.186829	0.233852
chr10_92612405_92617206	0.182943	0.532991	1.81387	0.0747165	0.0951947	0.433087	0.134101	3.00583	1.62414	0.109607	0.186829	0.209392
chr2_166806808_166809858	0.148455	2.15909	1.81385	0.0747199	0.0951954	0.106926	-0.10821	2.71962	-1.62412	0.10961	0.186829	0.0866921
chr7_128714807_128717054	0.0792058	5.57005	1.81381	0.0747251	0.0951954	0.175292	-0.164078	1.40216	-1.62412	0.109611	0.186829	0.135108
chr17_27907331_27909844	-0.109201	5.72149	-1.81381	0.0747261	0.0951954	0.456224	0.198224	1.49185	1.62411	0.109612	0.186829	0.300765
chr13_31332581_31334472	-0.29323	0.404522	-1.81379	0.0747287	0.0951954	0.082503	0.186083	1.0522	1.62411	0.109613	0.186829	0.341077
chr9_84861507_84863503	-0.122465	2.338	-1.81378	0.07473	0.0951954	0.0599351	0.230729	2.48893	1.62405	0.109627	0.186848	0.0782566
chr9_139129092_139137321	-0.156059	2.08234	-1.81378	0.0747302	0.0951954	0.115313	0.127093	4.34145	1.62402	0.109632	0.186853	0.0950055
chr2_151905585_151918456	-0.173027	1.02317	-1.81377	0.0747312	0.0951954	0.124296	0.111916	4.39048	1.62399	0.109639	0.18686	0.0954849
chr17_29880096_29883872	0.146281	1.75336	1.81377	0.0747321	0.0951954	0.034211	-0.241823	1.70441	-1.62396	0.109645	0.186865	0.0615271
chr1_192785705_192787652	-0.165073	2.18292	-1.81372	0.0747399	0.0952032	0.153788	0.4919	1.21162	1.62392	0.109653	0.186873	0.177891
chr2_112229109_112234498	0.287738	-0.00708263	1.81366	0.0747485	0.0952118	0.33035	0.176046	2.83396	1.62391	0.109656	0.186873	0.209522
chr5_132155008_132156129	0.168144	1.66928	1.81362	0.0747559	0.0952189	0.182453	0.225293	0.581384	1.62386	0.109666	0.186883	0.156654
chr17_66849304_66850301	-0.210502	0.0999807	-1.81354	0.0747683	0.0952325	0.0540988	-0.223877	0.281081	-1.62385	0.109668	0.186883	0.0732506
chr6_116893357_116896529	0.118765	6.92671	1.81353	0.0747692	0.0952325	0.0473992	-0.107718	2.69714	-1.62378	0.109683	0.186903	0.0557297
chr18_32635358_32635856	0.160068	2.04585	1.81351	0.0747722	0.0952338	0.38356	-0.246182	-0.29209	-1.62375	0.109689	0.18691	0.362324
chr5_173223245_173231111	-0.298313	2.14434	-1.81344	0.0747827	0.0952429	0.00225967	-0.112192	3.54336	-1.62373	0.109693	0.186913	0.0280216
chr2_8362638_8365550	0.252852	0.743718	1.81344	0.0747834	0.0952429	0.292269	0.202619	1.64668	1.62367	0.109707	0.186931	0.341876
chr3_111414172_111415026	-0.207918	0.736957	-1.81339	0.0747914	0.0952499	0.155213	-0.250673	-0.0462698	-1.62366	0.10971	0.186931	0.145586
chr9_8659800_8662762	-0.228431	0.675382	-1.81337	0.0747936	0.0952499	0.0576327	0.135607	2.47601	1.62362	0.109718	0.18694	0.0649672
chr12_100995465_100998089	0.159528	3.13242	1.81337	0.0747943	0.0952499	0.0216077	0.179155	2.7686	1.62359	0.109725	0.186941	0.0448758
chr20_46211952_46216936	0.109616	4.18318	1.81336	0.0747961	0.0952501	0.00569967	-0.116127	2.91674	-1.62357	0.109728	0.186941	0.0291985
chr10_50747501_50749552	0.374687	-0.469841	1.81331	0.0748028	0.0952568	0.180144	0.185999	2.07101	1.62357	0.109729	0.186941	0.144542
chr16_4792414_4794873	-0.209966	1.11211	-1.81328	0.0748087	0.0952621	0.0486897	-0.17263	2.11105	-1.62352	0.109739	0.186941	0.0634456
chr5_122089956_122098426	-0.250633	0.391244	-1.81325	0.0748131	0.0952649	0.0571741	0.186951	4.31301	1.62352	0.10974	0.186941	0.0709295
chr8_98775565_98776937	-0.196589	2.68524	-1.81318	0.0748246	0.0952769	0.221646	-0.265586	0.951051	-1.62351	0.10974	0.186941	0.190171
chr12_25244223_25246941	0.433108	0.57888	1.81298	0.0748553	0.0953077	0.0380997	0.241475	2.00201	1.62351	0.109741	0.186941	0.064159
chr1_64941607_64942429	-0.230924	2.10869	-1.81298	0.0748557	0.0953077	0.0718514	-0.212265	-0.068803	-1.62349	0.109745	0.186941	0.0842493
chr15_91342710_91345330	0.135099	5.7903	1.81296	0.0748574	0.0953077	0.148115	0.218573	2.11015	1.62349	0.109746	0.186941	0.134572
chr1_28992875_28995138	-0.27717	0.254194	-1.81296	0.074858	0.0953077	0.0598203	0.15584	2.1558	1.62347	0.10975	0.186941	0.068858
chr15_22000622_22001197	0.168991	3.55507	1.81295	0.0748601	0.0953077	0.281364	0.971758	-0.510856	1.62347	0.109751	0.186941	0.301927
chr12_25251804_25254945	0.199032	1.85826	1.81294	0.074861	0.0953077	0.050753	0.118903	2.70564	1.62345	0.109755	0.186944	0.0588919
chr5_86537557_86541460	0.146288	4.69896	1.81294	0.0748616	0.0953077	0.0281265	0.14714	3.39215	1.6233	0.109787	0.186985	0.0467143
chr2_86464757_86472814	-0.227258	1.1305	-1.81292	0.0748643	0.0953077	0.0591614	0.123383	3.68209	1.62328	0.10979	0.186985	0.0643909
chr6_35107867_35111633	-0.400123	2.05789	-1.81292	0.0748648	0.0953077	0.138771	0.12309	2.92606	1.62327	0.109792	0.186985	0.105094
chr7_144169606_144170253	-0.331852	0.589202	-1.81289	0.0748685	0.0953098	0.218875	-0.183885	-0.266081	-1.62326	0.109795	0.186985	0.163762
chr10_28590411_28591374	-0.229914	2.19022	-1.81285	0.0748757	0.0953159	0.384554	0.196445	0.409814	1.62325	0.109798	0.186985	0.317701
chr7_13947433_13949549	-0.410604	0.764507	-1.81284	0.0748771	0.0953159	0.0508089	0.199188	1.2355	1.62324	0.109798	0.186985	0.0679715
chr4_57690441_57692588	0.137657	4.99695	1.81282	0.0748797	0.0953164	0.129112	-0.256987	1.19235	-1.62324	0.1098	0.186985	0.12973
chr13_29043785_29046665	0.122079	3.30295	1.81272	0.0748958	0.0953357	0.200227	0.141984	1.9378	1.62322	0.109803	0.186985	0.138666
chr1_40465813_40471953	-0.20089	1.95098	-1.81271	0.0748979	0.0953358	0.0549622	0.120636	4.07775	1.62321	0.109806	0.186985	0.061598
chrX_30903024_30906380	0.199824	1.17246	1.81266	0.0749049	0.0953426	0.0577123	0.110296	1.97874	1.62317	0.109815	0.186995	0.0619669
chr9_110308894_110312417	0.119954	4.18014	1.81262	0.0749113	0.0953459	0.172165	0.15874	3.17447	1.62312	0.109825	0.187008	0.299385
chr10_122546525_122556562	0.135983	7.02014	1.81262	0.0749116	0.0953459	0.0045935	0.135371	4.99766	1.62308	0.109834	0.187016	0.0300501
chr21_11103364_11103897	-0.44068	1.77038	-1.8126	0.0749142	0.0953459	0.2796	-0.556448	-0.781439	-1.62306	0.109837	0.187016	0.274431
chr2_239197948_239199167	-0.223808	1.56492	-1.81258	0.0749181	0.0953459	0.297414	0.225856	0.975448	1.62303	0.109843	0.187022	0.219616
chr11_6217128_6229870	0.10937	4.13938	1.81258	0.0749181	0.0953459	0.30118	0.116244	4.85345	1.623	0.10985	0.187027	0.160362
chr2_43035009_43036817	-0.287122	0.635254	-1.81256	0.0749212	0.0953459	0.0899466	0.131163	1.44327	1.62286	0.10988	0.187074	0.0828802
chr3_171659530_171661173	-0.369086	-0.0076094	-1.81254	0.0749241	0.0953459	0.108235	-0.241118	0.627771	-1.62283	0.109886	0.18708	0.113214
chr1_150842070_150843739	-0.154798	1.96681	-1.81253	0.0749257	0.0953459	0.0718389	-0.208085	0.985597	-1.62282	0.109889	0.18708	0.0837221
chr1_114643774_114678160	-0.2078	-0.283097	-1.81252	0.0749273	0.0953459	0.0473776	0.115955	7.07744	1.62278	0.109897	0.187087	0.0566005
chr21_38640597_38641859	-0.440474	0.870585	-1.81251	0.0749292	0.0953459	0.243806	0.158175	0.653642	1.62275	0.109903	0.187093	0.164495
chr17_2380973_2383025	0.159027	3.87136	1.8125	0.0749294	0.0953459	0.0198885	0.142579	1.70598	1.62272	0.10991	0.187098	0.0405164
chr17_74096751_74099386	0.1419	2.12903	1.8125	0.0749305	0.0953459	0.0389846	-0.123062	2.68589	-1.6227	0.109916	0.187104	0.05208
chr9_139301906_139304669	0.301058	1.20634	1.81249	0.0749319	0.0953459	0.0874589	0.142144	3.07224	1.62265	0.109926	0.187114	0.0834962
chr2_30639493_30641211	-0.315755	1.19433	-1.81244	0.0749394	0.0953507	0.0679289	0.303701	0.861412	1.62262	0.109931	0.187114	0.0937713
chr3_156477526_156484147	0.142348	8.20379	1.81244	0.0749398	0.0953507	0.105136	0.173665	2.98067	1.62262	0.109933	0.187114	0.0995653
chr2_127429095_127431532	0.152677	2.86725	1.81243	0.0749414	0.0953507	0.145013	-0.345618	1.22673	-1.62261	0.109934	0.187114	0.154164
chr8_94964999_94966265	-0.133532	2.83333	-1.81235	0.074954	0.0953645	0.0761946	-0.168118	0.797787	-1.62259	0.109937	0.187116	0.0809729
chr13_22559468_22562104	0.167979	3.55482	1.81233	0.074956	0.0953651	0.132104	0.287082	1.41427	1.62257	0.109942	0.18712	0.136643
chr8_104146261_104148554	-0.19576	1.63036	-1.81231	0.0749599	0.095368	0.0566061	-0.29188	0.805371	-1.62253	0.109952	0.187131	0.0842156
chr11_13250032_13251173	-0.23509	1.39853	-1.8123	0.0749619	0.0953681	0.194966	-0.231863	0.599893	-1.62248	0.109962	0.187144	0.165824
chr1_110008452_110011393	0.13395	5.27416	1.81225	0.0749691	0.0953752	0.162504	0.107903	2.15063	1.62246	0.109966	0.187146	0.110391
chr10_133952414_133953095	0.113049	3.36765	1.81214	0.0749865	0.095396	0.248272	-0.577049	-0.130599	-1.62244	0.109971	0.187149	0.253982
chr3_11404510_11411717	-0.143683	2.6459	-1.81212	0.074989	0.0953964	0.257332	0.139907	4.16874	1.62231	0.109998	0.187188	0.16069
chr17_43227598_43237826	0.2521	0.405085	1.81209	0.074994	0.0954004	0.0617945	0.107789	4.84099	1.62228	0.110004	0.187194	0.0639867
chr11_124933636_124963442	0.239447	0.19355	1.81205	0.075	0.0954057	0.0273942	0.111848	6.68066	1.62225	0.110011	0.187195	0.0437721
chr3_185519344_185521422	0.207182	0.346801	1.81203	0.0750042	0.0954084	0.0345419	-0.243853	0.893869	-1.62225	0.110011	0.187195	0.0621672
chr19_17969617_17970410	-0.137333	3.14935	-1.81201	0.0750068	0.0954086	0.339658	0.193519	0.33847	1.62223	0.110016	0.187195	0.223829
chr7_98457321_98460770	-0.203229	0.277227	-1.812	0.0750082	0.0954086	0.314486	-0.125887	2.68854	-1.62222	0.110018	0.187195	0.171116
chr4_154006197_154007375	-0.423155	-0.319892	-1.81197	0.0750124	0.095409	0.0880502	0.181891	0.358643	1.62221	0.110019	0.187195	0.0905896
chr6_150167645_150170234	-0.432402	0.819379	-1.81197	0.0750135	0.095409	0.217747	0.145452	2.66412	1.6222	0.110022	0.187195	0.14771
chr3_4945717_4948651	0.264075	1.11299	1.81196	0.0750144	0.095409	0.0303719	-0.147891	1.77088	-1.62213	0.110038	0.187217	0.048417
chr14_56586168_56606232	-0.173943	0.731229	-1.81194	0.0750174	0.095409	0.00137079	0.080892	5.20324	1.6221	0.110043	0.18722	0.028273
chr1_18816920_18819005	0.195588	1.42773	1.81194	0.0750176	0.095409	0.103338	-0.273436	1.10755	-1.62202	0.11006	0.187242	0.114751
chrX_129093703_129096386	-0.259464	0.669842	-1.81188	0.0750271	0.0954157	0.3109	0.117303	1.70657	1.62197	0.110072	0.187253	0.164019
chr18_47814603_47817386	0.145817	2.37102	1.81188	0.0750276	0.0954157	0.0362977	0.12181	2.08408	1.62196	0.110073	0.187253	0.0502914
chr16_29338026_29340228	0.137104	1.9268	1.81187	0.0750281	0.0954157	0.234975	0.268277	1.32648	1.6219	0.110086	0.187258	0.199052
chr1_9712638_9723708	0.109452	3.98231	1.81186	0.0750303	0.0954159	0.0872844	0.103139	5.20027	1.62189	0.110088	0.187258	0.0765314
chr3_191001766_191002662	-0.208057	2.0005	-1.81184	0.0750326	0.0954159	0.238763	0.205662	0.313099	1.62188	0.110091	0.187258	0.182019
chr1_109506329_109507940	0.24864	3.22167	1.81184	0.0750341	0.0954159	0.349025	-0.105775	1.73877	-1.62187	0.110093	0.187258	0.16471
chrX_70508020_70508879	0.128864	2.9687	1.81182	0.0750369	0.0954176	0.427896	0.18718	0.187448	1.62186	0.110095	0.187258	0.29864
chr1_63185842_63196528	-0.151409	2.18036	-1.81177	0.075045	0.0954254	0.0858815	0.147353	4.99312	1.62185	0.110097	0.187258	0.0835568
chr15_41229011_41233969	-0.153126	1.82216	-1.81175	0.0750475	0.0954262	0.305207	0.102043	4.05094	1.62183	0.110101	0.187258	0.151781
chrX_10166008_10169875	0.264942	-0.158087	1.81172	0.0750528	0.0954288	0.00461717	0.1835	2.35185	1.62182	0.110104	0.187258	0.0401723
chr9_4115628_4117243	0.22464	0.786698	1.81171	0.0750532	0.0954288	0.152348	0.387428	0.57888	1.62176	0.110116	0.187258	0.164949
chr1_205297674_205300636	-0.29692	0.895541	-1.81161	0.0750698	0.0954449	0.0802706	-0.242063	2.00147	-1.62176	0.110116	0.187258	0.0942456
chrX_106951271_106959210	0.147443	4.23853	1.8116	0.0750713	0.0954449	0.0271282	0.147085	4.33045	1.62175	0.110119	0.187258	0.0460825
chr8_102914432_102916512	0.127543	2.3441	1.81159	0.0750725	0.0954449	0.0812701	-0.221602	1.19719	-1.62174	0.11012	0.187258	0.0921044
chr1_151353299_151354014	0.138676	2.71694	1.81158	0.0750738	0.0954449	0.112713	-0.250699	0.0335932	-1.62174	0.11012	0.187258	0.117819
chr4_159063317_159064371	-0.169944	2.45638	-1.81158	0.0750746	0.0954449	0.435384	-0.2328	0.286317	-1.62174	0.110121	0.187258	0.33656
chr9_69817671_69822411	-0.135485	2.99478	-1.81155	0.0750794	0.0954471	0.293996	-0.56106	1.99092	-1.62172	0.110124	0.187258	0.2852
chr7_151786638_151790459	-0.386555	1.46952	-1.81154	0.0750802	0.0954471	0.169505	0.119241	2.95478	1.62172	0.110125	0.187258	0.117227
chr8_21923377_21924227	-0.160357	2.9679	-1.81144	0.0750964	0.095466	0.499214	0.203703	0.243466	1.62171	0.110127	0.187258	0.292981
chr9_30244428_30245570	-0.158166	1.61074	-1.81143	0.075098	0.095466	0.0308258	0.19962	0.509187	1.62171	0.110128	0.187258	0.0538145
chr15_99521154_99522153	-0.248964	3.07537	-1.8114	0.0751024	0.0954693	0.132608	0.227426	0.0725701	1.62169	0.110131	0.187258	0.126867
chr3_124528214_124569374	0.250026	0.646195	1.81136	0.075108	0.095474	0.0386249	0.134431	6.93082	1.6216	0.11015	0.187286	0.052912
chr5_56245306_56246601	-0.368297	-0.2742	-1.81129	0.0751188	0.0954811	0.26063	-0.150227	1.01404	-1.62154	0.110165	0.187306	0.167613
chr18_10188959_10190407	-0.295336	1.5078	-1.81129	0.0751192	0.0954811	0.253051	0.208705	0.692589	1.62151	0.11017	0.187308	0.355176
chr1_20818197_20827264	0.167653	2.07877	1.81129	0.0751198	0.0954811	0.0279903	-0.0972256	4.64777	-1.62149	0.110175	0.187308	0.0433029
chr20_45566509_45569358	0.179931	1.40791	1.81126	0.0751247	0.0954811	0.166739	-0.176436	2.88552	-1.62149	0.110175	0.187308	0.134808
chr3_112720772_112722429	0.144762	2.31689	1.81125	0.0751253	0.0954811	0.0513524	-0.13695	1.49009	-1.62147	0.110178	0.187309	0.06136
chr8_108544749_108546441	-0.570109	-0.630685	-1.81125	0.0751263	0.0954811	0.0459004	0.164379	1.11799	1.62143	0.110187	0.187315	0.0607575
chr18_52625401_52629456	0.211999	0.10447	1.81125	0.0751264	0.0954811	0.198779	0.117142	2.52377	1.62142	0.110188	0.187315	0.127852
chrX_152872396_152876563	-0.165608	3.23498	-1.81119	0.0751353	0.0954878	0.268102	-0.224251	2.71744	-1.62141	0.110191	0.187315	0.204156
chr6_93295971_93296941	0.111021	5.60248	1.81119	0.0751355	0.0954878	0.373356	-0.374368	-0.0135334	-1.6214	0.110194	0.187315	0.309457
chr2_169280472_169284416	-0.216007	1.05431	-1.81116	0.0751394	0.0954901	0.205313	-0.168519	2.76397	-1.62134	0.110206	0.187331	0.151645
chr16_88853312_88863864	0.154284	2.37033	1.81108	0.0751518	0.0955026	0.03004	0.13165	5.18044	1.62131	0.110213	0.187337	0.0469506
chr22_24989112_24990669	-0.18539	2.26813	-1.81107	0.0751533	0.0955026	0.370629	0.194419	1.18308	1.62129	0.110218	0.187337	0.23738
chr19_36698431_36699939	-0.137534	2.46576	-1.81102	0.0751616	0.095511	0.0139966	-0.146179	1.04322	-1.62128	0.110219	0.187337	0.0366028
chr11_109575578_109579609	0.208224	0.769266	1.81098	0.0751674	0.0955163	0.0189947	0.178416	2.85684	1.62126	0.110224	0.187341	0.0430934
chr20_30755761_30756657	-0.178715	1.47846	-1.81097	0.0751697	0.0955172	0.0815267	-0.189084	0.114136	-1.62123	0.11023	0.187341	0.0875999
chr17_73852194_73858680	-0.353662	0.737805	-1.81095	0.0751734	0.0955193	0.0181518	0.132729	4.18273	1.62123	0.11023	0.187341	0.0387029
chr8_8458095_8459526	0.141573	3.58353	1.81093	0.0751764	0.0955211	0.0882234	-0.212995	0.592234	-1.62121	0.110234	0.187341	0.095593
chr3_13135942_13138125	0.123501	5.63687	1.81089	0.0751823	0.0955247	0.0549316	-0.216133	1.41645	-1.62119	0.110239	0.187341	0.0730528
chr8_131419767_131426226	-0.29574	1.19814	-1.81088	0.0751834	0.0955247	0.0566221	-0.194859	2.85877	-1.62118	0.110241	0.187341	0.0716491
chr6_8180539_8183834	-0.236443	1.20684	-1.81084	0.0751898	0.0955248	0.0616447	-0.219711	2.2367	-1.62116	0.110245	0.187341	0.0782537
chr7_65411369_65412296	-0.235363	1.44782	-1.81083	0.0751911	0.0955248	0.314874	-0.228453	0.120518	-1.62115	0.110248	0.187341	0.229743
chr1_160329731_160333131	-0.282021	0.106894	-1.81083	0.0751914	0.0955248	0.143454	-0.252421	1.97532	-1.62114	0.11025	0.187341	0.138545
chr7_43847283_43856022	0.104928	4.57905	1.81083	0.0751917	0.0955248	0.0082588	-0.214881	3.29501	-1.62112	0.110254	0.187341	0.0467442
chr18_53024912_53025958	0.199911	2.10355	1.81081	0.0751942	0.0955248	0.501727	-0.185087	0.328856	-1.62111	0.110256	0.187341	0.276743
chr11_123317967_123356223	0.130629	2.38028	1.81081	0.0751948	0.0955248	0.062445	0.115405	6.66654	1.62109	0.11026	0.187341	0.0653993
chrUn_gl000216_161561_165337	0.160439	2.83538	1.8108	0.075197	0.0955255	0.239549	-0.518039	4.58933	-1.62108	0.110262	0.187341	0.242195
chr7_43759909_43768758	-0.248712	1.23725	-1.81077	0.0752011	0.0955285	0.334624	-0.102312	3.99388	-1.62108	0.110262	0.187341	0.158932
chr3_195221449_195222380	0.0931352	2.88642	1.81073	0.0752067	0.0955331	0.323212	-0.601867	-0.261934	-1.62107	0.110265	0.187342	0.309816
chr10_28803472_28805857	-0.301144	0.406188	-1.81071	0.0752111	0.095536	0.497286	-0.175125	1.3477	-1.621	0.110281	0.187353	0.266409
chr12_60018538_60019843	0.109548	3.27041	1.81069	0.0752141	0.0955374	0.152406	-0.202673	0.50654	-1.62099	0.110281	0.187353	0.133768
chr5_37926378_37928690	0.15807	1.75072	1.81067	0.0752173	0.0955392	0.0989502	-0.240713	1.36244	-1.62098	0.110283	0.187353	0.107004
chr20_23549195_23551909	0.142057	4.11648	1.81064	0.0752214	0.0955396	0.0280914	-0.246604	1.79017	-1.62098	0.110284	0.187353	0.0586263
chr9_37760098_37761389	-0.327472	1.18376	-1.81063	0.0752222	0.0955396	0.117105	-0.263785	0.571414	-1.62091	0.110299	0.187373	0.122904
chr7_22535654_22537399	-0.232489	0.763256	-1.81063	0.0752235	0.0955396	0.283789	-0.212877	1.08167	-1.62088	0.110306	0.187374	0.207767
chr1_802419_806038	-0.254672	2.66253	-1.81061	0.0752254	0.0955396	0.198386	0.210066	2.02591	1.62087	0.110308	0.187374	0.161938
chr17_19890244_19892206	-0.319873	-0.208533	-1.81059	0.0752289	0.0955415	0.038121	-0.202792	1.33725	-1.62087	0.110308	0.187374	0.0594668
chr4_76610925_76612651	0.234847	1.33998	1.81054	0.0752369	0.0955495	0.165113	-0.223933	1.26867	-1.62076	0.110331	0.187407	0.146312
chr12_52510175_52517143	0.153645	3.38604	1.81044	0.075252	0.0955653	0.0371624	0.136125	3.72217	1.62069	0.110347	0.187425	0.0521428
chr11_125000030_125000846	0.143046	2.60109	1.81044	0.0752525	0.0955653	0.370089	-0.439217	0.0527217	-1.62067	0.11035	0.187425	0.320952
chr9_130890974_130892817	0.144218	1.65805	1.81041	0.0752572	0.0955676	0.067069	0.148612	2.14575	1.62067	0.110351	0.187425	0.072627
chr4_75022225_75023601	0.166167	3.79286	1.81041	0.075258	0.0955676	0.0120388	0.155664	0.736808	1.62065	0.110355	0.187425	0.0360791
chr8_37423011_37426170	0.223237	5.1065	1.81038	0.0752629	0.0955697	0.00420479	-0.133149	2.01928	-1.62063	0.110359	0.187425	0.0299015
chr6_14669477_14673970	0.129101	6.98669	1.81037	0.075264	0.0955697	0.0173972	-0.163153	2.62231	-1.62063	0.11036	0.187425	0.0404722
chr2_203061016_203062582	-0.225315	2.54395	-1.81035	0.0752664	0.0955697	0.250468	-0.144472	1.37249	-1.62062	0.110362	0.187425	0.160748
chr7_50459782_50466690	0.278416	0.0195611	1.81035	0.0752676	0.0955697	0.468638	-0.120047	3.83722	-1.62061	0.110364	0.187425	0.214759
chr8_81211747_81213029	-0.108737	4.28227	-1.81032	0.0752708	0.0955716	0.316395	0.236257	0.397844	1.62058	0.110371	0.187432	0.233864
chr11_88045790_88050544	-0.230875	0.215136	-1.81029	0.0752756	0.095575	0.110765	-0.121058	2.37784	-1.62055	0.110378	0.187434	0.0916797
chr17_39092202_39093782	0.205958	0.295631	1.81027	0.0752799	0.0955776	0.418288	0.199768	1.17627	1.62054	0.110378	0.187434	0.259747
chr13_48703342_48705228	0.230845	1.89356	1.81026	0.0752813	0.0955776	0.493757	-0.185291	0.963737	-1.62051	0.110386	0.187438	0.279446
chr17_65133595_65137950	0.145627	4.96405	1.81024	0.0752841	0.095579	0.0284065	0.11092	2.86258	1.62051	0.110386	0.187438	0.0444633
chr18_3057126_3063690	0.210645	2.62862	1.81021	0.0752884	0.0955822	0.0188189	-0.179609	3.24639	-1.62048	0.110392	0.187443	0.0431482
chr12_116964913_116969383	-0.30116	1.2425	-1.81012	0.0753025	0.0955986	0.0400527	-0.176782	2.57019	-1.62046	0.110397	0.187446	0.0580438
chr16_48644271_48657431	0.157683	3.26665	1.81009	0.075307	0.095602	0.0357204	0.136464	5.8674	1.62044	0.1104	0.187446	0.0512214
chr15_82496688_82498302	-0.231283	1.96406	-1.81008	0.0753097	0.095602	0.0862377	-0.290913	0.896982	-1.62043	0.110403	0.187446	0.105189
chr4_35982867_35984290	0.192546	3.68272	1.81006	0.0753124	0.095602	0.380393	0.230026	0.267745	1.62041	0.110407	0.187448	0.261848
chr1_23605228_23612784	-0.216794	2.03707	-1.81005	0.0753133	0.095602	0.0313621	0.127761	3.62117	1.62036	0.110417	0.187461	0.0476006
chr2_242952788_242955310	-0.143657	3.99356	-1.81005	0.0753144	0.095602	0.229466	0.233412	1.9031	1.62025	0.11044	0.187495	0.186349
chr4_24496380_24498228	-0.249639	1.57484	-1.81003	0.0753176	0.0956038	0.0455351	-0.150997	1.32664	-1.62023	0.110444	0.187497	0.0591711
chr5_57764892_57767196	-0.277343	0.602486	-1.81	0.0753223	0.0956071	0.17843	0.226875	2.09681	1.62019	0.110453	0.187506	0.155033
chr5_40840025_40841587	0.272449	3.1755	1.80997	0.075327	0.0956112	0.0495804	0.174755	1.55902	1.62018	0.110457	0.187506	0.0644873
chr5_53996577_54004830	0.251962	1.39718	1.80994	0.0753304	0.0956131	0.0253376	0.123866	4.66894	1.62015	0.110462	0.187506	0.0432583
chr10_20445475_20447665	0.124743	4.1449	1.80989	0.0753392	0.0956221	0.303511	-0.188862	1.1309	-1.62014	0.110464	0.187506	0.206041
chr2_203878191_203878951	0.176643	0.552153	1.80986	0.0753434	0.0956238	0.330028	0.252247	-0.223703	1.62014	0.110464	0.187506	0.247358
chr14_61788740_61791400	-0.285556	2.33674	-1.80986	0.0753441	0.0956238	0.0973795	-0.11207	1.87454	-1.62012	0.110469	0.187508	0.0832635
chr15_45874936_45879020	-0.316126	0.0806122	-1.80969	0.0753705	0.095652	0.15148	0.102411	3.16047	1.62008	0.110478	0.187516	0.104577
chr6_89728805_89748215	-0.287658	0.314365	-1.80969	0.0753708	0.095652	0.0365004	0.143867	5.43868	1.62006	0.110481	0.187516	0.0524148
chr4_40632919_40637624	-0.279635	0.724347	-1.80969	0.0753711	0.095652	0.0878605	0.110615	3.01662	1.62006	0.110482	0.187516	0.0782676
chr3_11180732_11184652	0.170982	1.98337	1.80964	0.075378	0.0956584	0.314224	0.0884565	3.28119	1.62004	0.110486	0.187518	0.144773
chr7_76724012_76724848	-0.3466	0.56507	-1.80961	0.075383	0.0956584	0.16285	0.282481	-0.117815	1.62	0.110496	0.187529	0.156802
chr5_93444271_93446851	0.27681	-0.148042	1.8096	0.0753845	0.0956584	0.48556	-0.122727	2.31003	-1.61998	0.110499	0.18753	0.215539
chr16_68396446_68406517	-0.214769	0.176214	-1.80959	0.0753867	0.0956584	0.0249779	0.144757	4.45719	1.61996	0.110504	0.187532	0.0444653
chr1_59294636_59296900	0.117765	2.59801	1.80958	0.0753883	0.0956584	0.051491	-0.132443	1.8858	-1.61994	0.110508	0.187532	0.0610342
chr3_176883055_176885309	-0.193332	0.249215	-1.80957	0.0753894	0.0956584	0.118844	-0.171841	1.47873	-1.61992	0.110512	0.187532	0.107415
chr10_88874713_88877051	0.248017	0.156082	1.80956	0.0753913	0.0956584	0.0745998	-0.226677	1.19608	-1.61992	0.110513	0.187532	0.0883201
chr17_4386865_4397774	-0.288507	-0.435441	-1.80955	0.0753923	0.0956584	0.029804	0.144697	4.76452	1.61989	0.110519	0.187538	0.0478743
chr9_33747380_33754269	-0.220838	0.868999	-1.80954	0.0753937	0.0956584	0.0120871	-0.118831	3.65529	-1.61985	0.110528	0.187543	0.0337391
chr18_42751578_42753321	-0.31108	2.51219	-1.80954	0.0753945	0.0956584	0.215907	0.168061	0.772331	1.61985	0.110528	0.187543	0.156691
chr5_132171172_132178238	-0.189109	1.45532	-1.8095	0.0754001	0.0956628	0.0115241	0.157077	4.37791	1.6198	0.110538	0.18755	0.0359285
chr2_241500787_241507680	0.16788	1.09752	1.80948	0.0754041	0.0956654	0.0343351	0.16948	5.04114	1.6198	0.110538	0.18755	0.0532867
chr7_3066366_3071413	-0.336726	0.656991	-1.80945	0.075408	0.0956675	0.225206	0.145497	3.24299	1.61978	0.110542	0.18755	0.151184
chr21_45329408_45331494	-0.158181	1.58045	-1.80944	0.0754092	0.0956675	0.0682326	-0.228175	1.32258	-1.61975	0.110548	0.18755	0.0840736
chr19_48949466_48952489	0.200647	5.11276	1.80941	0.0754147	0.095672	0.449827	-0.094171	2.55757	-1.61975	0.110549	0.18755	0.171854
chr11_86640465_86646841	0.212991	2.58184	1.80938	0.075419	0.095673	0.418669	0.13614	3.53773	1.61975	0.11055	0.18755	0.208868
chr10_62296683_62299553	0.148381	3.76411	1.80937	0.0754212	0.095673	0.302839	-0.18732	1.38394	-1.61973	0.110553	0.187552	0.205024
chr2_169488364_169494787	0.224083	1.14357	1.80936	0.0754226	0.095673	0.0134452	0.140357	3.96049	1.61969	0.110562	0.187559	0.0358792
chr1_184955306_184958179	-0.251097	2.00849	-1.80936	0.0754227	0.095673	0.0157041	0.146447	2.27428	1.61967	0.110565	0.187559	0.0379256
chr2_183531236_183532203	-0.135606	3.87653	-1.80934	0.0754257	0.0956746	0.372327	-0.166967	0.319668	-1.61967	0.110567	0.187559	0.220152
chr2_160473364_160478645	0.131735	3.34256	1.80929	0.0754341	0.0956824	0.123616	0.151179	3.20236	1.61962	0.110576	0.18757	0.105396
chr15_79151721_79152692	0.135262	5.19801	1.80927	0.0754369	0.0956824	0.153818	0.145999	0.384108	1.61961	0.11058	0.187572	0.11934
chr20_10015756_10017302	-0.172782	2.27707	-1.80926	0.0754383	0.0956824	0.198375	-0.168656	1.20171	-1.61959	0.110583	0.187572	0.148559
chr20_2726045_2729650	-0.177671	2.27369	-1.80925	0.0754398	0.0956824	0.139886	-0.32948	2.20159	-1.61954	0.110595	0.187588	0.14854
chr1_155108715_155112497	0.156816	4.27525	1.80919	0.075449	0.0956916	0.173211	0.143785	3.9277	1.61951	0.110601	0.187591	0.1278
chr10_20423359_20425808	-0.272016	1.60612	-1.80917	0.0754516	0.0956926	0.00629087	0.164857	1.93794	1.61949	0.110604	0.187591	0.0346625
chr9_623767_630157	0.14549	3.65796	1.80912	0.0754602	0.0957019	0.00152647	-0.166862	2.77538	-1.61949	0.110605	0.187591	0.0468391
chr1_17755391_17764036	-0.236567	0.331424	-1.80909	0.0754646	0.0957056	0.022989	0.10387	5.06236	1.61946	0.110611	0.187596	0.0405724
chr1_59815787_59819419	0.149267	5.71392	1.80907	0.0754672	0.0957068	0.368253	0.134125	2.48316	1.61943	0.110619	0.187604	0.248586
chr8_122393387_122398025	0.170085	4.92738	1.80906	0.0754693	0.0957069	0.0027585	0.155902	3.27714	1.61939	0.110625	0.187606	0.0352042
chr19_3761646_3762604	0.49244	2.00601	1.80904	0.075472	0.0957081	0.0998416	0.347661	0.932223	1.61938	0.110628	0.187606	0.122563
chr2_216943172_216944582	-0.184635	1.41457	-1.809	0.0754793	0.0957148	0.300996	0.178012	0.501196	1.61936	0.110633	0.187606	0.314326
chr5_93878456_93882865	0.147068	3.04419	1.80892	0.0754914	0.0957275	0.0139874	0.196554	4.09848	1.61936	0.110633	0.187606	0.0425647
chr3_113931101_113937108	-0.246975	1.473	-1.80888	0.0754971	0.095731	0.101914	-0.196904	2.59705	-1.61934	0.110636	0.187606	0.102052
chr11_105479675_105483869	-0.146876	3.22516	-1.80886	0.0755003	0.095731	0.458091	-0.113235	3.00524	-1.61934	0.110638	0.187606	0.207869
chr1_221081412_221082671	-0.387385	0.547877	-1.80886	0.0755011	0.095731	0.0310515	-0.150642	0.780984	-1.61927	0.110651	0.187623	0.0492738
chr2_21472541_21483065	0.19263	0.669601	1.80885	0.0755018	0.095731	0.196216	-0.119195	4.44156	-1.61924	0.110659	0.187624	0.128044
chr14_24655070_24664494	0.120472	4.46849	1.80882	0.0755065	0.0957349	0.0717885	0.0677075	4.69011	1.61924	0.110659	0.187624	0.0646505
chr9_107712875_107713856	0.204247	1.9783	1.80881	0.0755095	0.0957358	0.0238244	-0.221859	0.0255979	-1.61923	0.110661	0.187624	0.0521415
chr11_63993982_64001936	0.107165	5.96871	1.80879	0.0755117	0.0957358	0.0430531	0.11282	4.87473	1.61922	0.110663	0.187624	0.0538865
chr3_151141705_151142831	0.292077	1.07379	1.80879	0.0755124	0.0957358	0.269705	-0.236888	0.319276	-1.61916	0.110675	0.187639	0.20983
chr20_43296655_43301794	0.213512	0.514735	1.80872	0.0755224	0.0957458	0.0849955	0.155253	3.10245	1.61906	0.110698	0.187665	0.0845719
chr1_1209638_1211828	0.125035	4.21866	1.8087	0.0755261	0.0957458	0.121765	0.102703	2.17427	1.61906	0.110698	0.187665	0.217196
chr5_172409370_172410765	-0.25427	-0.00289713	-1.8087	0.0755264	0.0957458	0.0450755	0.172844	1.59869	1.61904	0.110701	0.187665	0.0612295
chr3_41156146_41164767	-0.162069	1.55298	-1.80869	0.0755277	0.0957458	0.00115092	0.124725	4.82018	1.61903	0.110704	0.187665	0.0320035
chr6_26358282_26359855	0.178995	5.03419	1.80865	0.0755334	0.0957506	0.378373	0.194462	0.861669	1.61892	0.110728	0.187698	0.241011
chr16_57398866_57402001	0.281243	-0.223562	1.80859	0.0755434	0.0957612	0.178074	0.326464	2.33218	1.61891	0.110731	0.187698	0.174554
chr1_39707476_39709745	-0.472328	2.20982	-1.80856	0.075548	0.0957647	0.120493	-0.267977	1.1047	-1.61889	0.110734	0.187698	0.126016
chr2_85839365_85843220	0.16983	2.89134	1.80841	0.0755713	0.0957926	0.176229	0.0994533	2.53477	1.61889	0.110735	0.187698	0.208028
chr22_29277664_29279149	-0.234653	0.954737	-1.80839	0.0755746	0.0957942	0.244255	0.159281	1.28834	1.61882	0.110749	0.187716	0.297423
chr20_22351801_22354219	-0.228293	1.15697	-1.80837	0.0755777	0.0957947	0.324147	-0.179678	1.64236	-1.61873	0.110769	0.187725	0.210112
chr8_25128183_25134558	0.249394	0.0694974	1.80836	0.0755791	0.0957947	0.212378	0.153842	3.45283	1.61873	0.110769	0.187725	0.149452
chr14_23039020_23044680	-0.219351	1.76252	-1.80834	0.0755829	0.0957969	0.0746542	0.164947	4.14587	1.61872	0.11077	0.187725	0.0797942
chr11_35155792_35160533	-0.242463	1.32409	-1.80829	0.0755903	0.0958038	0.0812448	0.0924716	3.4501	1.61872	0.11077	0.187725	0.0721082
chr5_157171344_157174578	0.236958	2.45083	1.80827	0.0755938	0.0958061	0.14763	-0.150236	2.36355	-1.61872	0.110771	0.187725	0.117628
chr13_44445257_44453300	-0.141356	2.84165	-1.80825	0.0755965	0.095807	0.0058783	0.14348	4.23218	1.61872	0.110771	0.187725	0.0315592
chr2_8571854_8583664	0.125369	3.0228	1.80813	0.0756156	0.0958192	0.055486	0.094501	4.82189	1.61867	0.110782	0.187734	0.0592142
chr12_25843834_25844892	0.140821	3.38752	1.80813	0.075616	0.0958192	0.332011	-0.195497	0.749895	-1.61867	0.110782	0.187734	0.222289
chr11_87749882_87751614	0.275542	1.7089	1.80813	0.0756163	0.0958192	0.430571	0.279936	0.655493	1.61863	0.11079	0.187739	0.310011
chr10_80035497_80037579	-0.34558	0.369652	-1.80813	0.0756165	0.0958192	0.0908149	-0.316018	0.912474	-1.61863	0.110791	0.187739	0.111965
chr4_140666057_140671727	-0.218496	3.76283	-1.80812	0.0756169	0.0958192	0.0398259	-0.179444	2.48669	-1.61857	0.110802	0.187753	0.0582664
chr20_29447401_29448739	0.0937599	3.50159	1.80811	0.075619	0.0958192	0.257886	-0.520704	-0.0306183	-1.61852	0.110814	0.187769	0.255728
chr2_210849694_210853550	0.162014	1.97324	1.8081	0.0756203	0.0958192	0.073891	0.162582	2.98066	1.6185	0.110819	0.187773	0.0789848
chr4_90019973_90023837	0.0996914	3.54865	1.80809	0.0756215	0.0958192	0.294394	0.156074	2.2217	1.61837	0.110847	0.187811	0.288187
chr6_138181619_138185354	-0.262058	0.640107	-1.80802	0.0756329	0.0958296	0.0259181	0.149753	3.03551	1.61836	0.110848	0.187811	0.0456057
chr10_29732516_29739031	0.288922	0.0333333	1.808	0.075636	0.0958296	0.00385826	-0.139498	3.20035	-1.61835	0.11085	0.187811	0.0308178
chr6_151774520_151779844	0.691648	-1.08974	1.808	0.075637	0.0958296	0.287228	-0.123046	3.47785	-1.61832	0.110857	0.187817	0.161613
chr19_38894384_38896833	0.123346	3.2498	1.80799	0.075638	0.0958296	0.449542	0.110729	2.44799	1.61831	0.11086	0.187817	0.205965
chr5_96046811_96051857	-0.176464	1.72659	-1.80798	0.0756403	0.0958296	0.125935	0.138596	2.87692	1.61826	0.110869	0.187825	0.103624
chr4_75368634_75370044	-0.245248	2.53255	-1.80797	0.0756407	0.0958296	0.1362	0.202423	0.872997	1.61826	0.11087	0.187825	0.124341
chr3_40269390_40273495	0.192211	1.05258	1.80788	0.0756559	0.0958467	0.0784257	0.118742	3.0808	1.61825	0.110873	0.187825	0.0748658
chr2_225606578_225608246	-0.111834	2.2942	-1.80784	0.0756615	0.0958507	0.196418	0.151343	0.953318	1.61822	0.110879	0.187831	0.290204
chr8_12457269_12458484	-0.242581	1.34435	-1.80783	0.0756636	0.0958507	0.0844003	0.292594	0.778711	1.61811	0.110902	0.187862	0.104269
chr12_8685628_8697716	0.126853	5.21835	1.80782	0.0756651	0.0958507	0.0404406	0.139823	4.27672	1.61809	0.110906	0.187862	0.0547978
chr10_131512303_131515783	0.131868	1.81498	1.80777	0.0756725	0.0958586	0.184405	0.191614	2.39931	1.61809	0.110907	0.187862	0.149109
chr14_94939513_94940887	-0.281069	0.822748	-1.80773	0.0756791	0.0958628	0.313739	0.230004	0.67024	1.61808	0.110909	0.187862	0.230317
chr2_69599079_69600734	0.114631	3.0629	1.80773	0.0756797	0.0958628	0.0251395	0.140593	1.50697	1.61805	0.110914	0.187866	0.0443681
chr3_194352045_194353859	-0.191236	1.63827	-1.80769	0.0756849	0.0958673	0.0746296	-0.144321	1.59158	-1.61802	0.110922	0.187873	0.0767463
chr6_135972322_135974109	0.104184	2.77191	1.80767	0.0756877	0.0958682	0.00710082	0.180528	1.94918	1.61797	0.110932	0.187886	0.0378821
chr3_128581388_128586858	-0.151666	3.57678	-1.80761	0.075698	0.0958756	0.185887	0.119564	3.60698	1.61787	0.110953	0.187909	0.124371
chr6_37022481_37031044	-0.19477	1.28885	-1.8076	0.0756988	0.0958756	0.291349	0.177629	4.00773	1.61787	0.110954	0.187909	0.195322
chr8_130451377_130453069	0.136203	6.18812	1.8076	0.0756989	0.0958756	0.114156	0.25708	1.14092	1.61786	0.110957	0.187909	0.120081
chr2_102782178_102783463	0.0933304	7.43877	1.80759	0.0757007	0.0958756	0.112242	0.181756	0.590736	1.61785	0.110959	0.187909	0.105744
chr3_195223551_195226558	-0.244694	1.19248	-1.80753	0.0757099	0.0958844	0.415971	-0.718064	1.49854	-1.61782	0.110965	0.187909	0.385162
chr1_220257732_220259717	0.229354	0.812961	1.80753	0.0757111	0.0958844	0.0400685	-0.191357	1.12698	-1.61782	0.110965	0.187909	0.0597611
chr1_40507085_40553230	-0.189609	1.51424	-1.80751	0.075713	0.0958844	0.0100441	0.119597	7.59408	1.6178	0.110969	0.187909	0.0324419
chr12_96589549_96596421	-0.182332	2.19139	-1.80746	0.0757209	0.0958924	0.0778814	0.1011	4.18184	1.6178	0.11097	0.187909	0.0718283
chr8_17781534_17789295	0.306234	0.194329	1.80738	0.0757337	0.0959061	0.0471104	0.102308	4.18992	1.61779	0.110972	0.187909	0.0553794
chr1_23510175_23511493	0.101036	3.97423	1.80735	0.0757393	0.0959116	0.0397311	-0.245599	0.833913	-1.61774	0.110983	0.187921	0.0662583
chr2_119924304_119925349	-0.175802	2.72912	-1.80734	0.0757412	0.0959116	0.146469	-0.31276	0.309525	-1.61773	0.110984	0.187921	0.150831
chr1_11821496_11823141	-0.108958	2.91084	-1.8073	0.075746	0.0959148	0.424898	0.152451	1.45146	1.6177	0.110991	0.187928	0.225919
chr20_625915_633646	0.178094	1.74873	1.8073	0.0757474	0.0959148	0.0724217	0.0857205	4.54494	1.61765	0.111001	0.18794	0.0669694
chr12_49990700_49993257	0.160004	3.72475	1.80724	0.0757561	0.0959238	0.0137565	-0.187908	1.38076	-1.61764	0.111004	0.187941	0.0412047
chr8_143357293_143361243	0.289465	0.710724	1.80717	0.0757665	0.0959328	0.0122145	0.144719	3.79068	1.61758	0.111017	0.187958	0.0354362
chr4_13378956_13381641	-0.176029	1.97405	-1.80717	0.0757668	0.0959328	0.0108456	0.197751	2.12925	1.61757	0.11102	0.187958	0.0418154
chr5_82822090_82825397	-0.164696	1.34604	-1.80711	0.0757762	0.095942	0.157777	-0.124215	2.33322	-1.61752	0.11103	0.187968	0.114466
chr8_127543324_127548014	0.163194	4.25001	1.80709	0.0757792	0.095942	0.142262	0.155602	3.00231	1.61749	0.111037	0.187968	0.116507
chr6_57278400_57280445	0.150335	1.76624	1.80708	0.0757813	0.095942	0.112586	-0.237727	1.14399	-1.61748	0.111038	0.187968	0.115975
chr19_7221543_7223598	0.113298	3.25342	1.80708	0.0757815	0.095942	0.0646202	-0.24197	1.24321	-1.61747	0.111041	0.187968	0.0834582
chr1_104102438_104107063	0.180486	1.62031	1.80707	0.0757835	0.0959421	0.0245638	0.167012	2.82139	1.61747	0.111041	0.187968	0.046151
chr9_91980546_91983181	0.259103	2.68744	1.80705	0.0757859	0.0959429	0.107927	-0.22472	1.50452	-1.6174	0.111056	0.187989	0.110767
chr22_36722557_36743986	-0.215434	0.415512	-1.80704	0.0757876	0.0959429	0.0145841	0.131059	6.62007	1.61736	0.111065	0.187999	0.0362371
chr12_19609162_19616302	-0.268244	0.170016	-1.80696	0.0757997	0.095956	0.325532	-0.176368	2.90715	-1.61726	0.111085	0.188027	0.209021
chr3_197807689_197809015	0.136727	4.81003	1.80695	0.0758026	0.0959572	0.191183	0.255579	1.01549	1.61724	0.11109	0.18803	0.16981
chr4_170679209_170680118	-0.212116	0.432775	-1.80692	0.0758062	0.0959596	0.208497	0.180446	0.418912	1.61723	0.111093	0.18803	0.158091
chr2_127782273_127784193	-0.336566	0.817533	-1.80689	0.0758117	0.0959642	0.0769537	0.125527	1.64326	1.61719	0.111102	0.18804	0.257463
chr19_17391266_17394081	0.0854093	2.79659	1.80687	0.0758147	0.0959655	0.0895683	0.20616	2.47396	1.61715	0.111109	0.188044	0.0957317
chr6_166829264_166835337	0.234329	0.807414	1.80684	0.0758186	0.0959682	0.206561	-0.349861	2.18639	-1.61715	0.11111	0.188044	0.197825
chr2_178308186_178311002	0.158363	1.43847	1.80677	0.0758312	0.0959817	0.172825	-0.115543	2.26488	-1.61703	0.111136	0.18808	0.117773
chr12_92346243_92347107	0.20842	2.13863	1.80675	0.075834	0.0959828	0.153697	-0.288117	0.0981434	-1.61702	0.111139	0.18808	0.151913
chr11_60609880_60615022	-0.204027	1.20607	-1.80673	0.0758363	0.0959828	0.116747	-0.151308	4.32052	-1.6169	0.111164	0.188116	0.101977
chr12_118454808_118457767	-0.281965	0.984478	-1.80673	0.0758374	0.0959828	0.0286905	-0.128966	2.20678	-1.61684	0.111177	0.188129	0.0460638
chr2_68571578_68573196	-0.263131	0.458671	-1.80671	0.0758397	0.0959834	0.000232936	-0.165266	1.09622	-1.61683	0.11118	0.188129	0.111
chr16_67641069_67643304	0.156414	3.50015	1.8067	0.0758419	0.0959836	0.046493	-0.152598	1.64573	-1.61683	0.11118	0.188129	0.0601695
chr6_43423284_43424909	0.103328	3.64354	1.80668	0.0758445	0.0959836	0.484495	0.130101	1.67416	1.61676	0.111194	0.188143	0.225565
chr5_40513381_40518229	0.132545	3.78187	1.80668	0.0758452	0.0959836	0.398973	-0.117342	3.18433	-1.61673	0.1112	0.188143	0.221906
chr17_29241993_29243483	0.18043	2.26236	1.8066	0.0758573	0.0959935	0.195173	-0.285457	0.674524	-1.61673	0.111201	0.188143	0.178741
chr20_9119955_9121351	0.119571	4.38187	1.80659	0.0758585	0.0959935	0.0255133	-0.186467	0.699612	-1.61672	0.111203	0.188143	0.0488318
chr11_82629827_82637019	-0.346178	-0.137968	-1.80659	0.0758585	0.0959935	0.0502771	-0.157325	2.97557	-1.61671	0.111206	0.188143	0.0632094
chrX_119077909_119079086	0.259969	1.0312	1.80656	0.075863	0.0959965	0.0419988	0.192633	0.530133	1.6167	0.111207	0.188143	0.0613476
chr12_64395406_64396458	-0.136891	4.55258	-1.80647	0.0758771	0.0960122	0.0202483	-0.182641	0.316707	-1.61669	0.111209	0.188143	0.0446975
chr10_132588496_132589068	-0.194016	1.40328	-1.80643	0.0758838	0.0960179	0.236168	-0.537471	-0.363642	-1.61668	0.111212	0.188143	0.242029
chr19_19046922_19051561	0.150787	5.5233	1.80637	0.0758932	0.0960267	0.00617933	-0.0869394	3.18388	-1.61665	0.111218	0.188148	0.0294386
chr18_24118604_24121362	0.109682	3.56532	1.80636	0.0758944	0.0960267	0.0017336	-0.139009	1.75031	-1.61662	0.111223	0.188153	0.0335414
chr18_55337916_55339144	0.263428	1.43019	1.80635	0.0758973	0.0960267	0.0100901	-0.216659	0.499153	-1.6165	0.111251	0.188189	0.0467586
chr2_8944075_8946232	0.187227	1.59289	1.80634	0.0758983	0.0960267	0.0391793	-0.190861	1.06881	-1.6165	0.111251	0.188189	0.0591456
chr1_24797745_24799780	-0.191348	1.05832	-1.80631	0.0759024	0.096029	0.0985774	-0.298403	0.945391	-1.61646	0.111259	0.188197	0.115268
chr2_233561099_233561873	0.106144	2.51905	1.80629	0.0759061	0.0960307	0.38039	0.255334	-0.283931	1.61643	0.111266	0.188203	0.274766
chr4_89240527_89243293	-0.21449	1.78162	-1.80628	0.0759072	0.0960307	0.0813287	0.148588	2.52595	1.61631	0.111292	0.188242	0.0814976
chr19_46079734_46083439	-0.210476	1.04873	-1.80625	0.075913	0.0960355	0.0423612	-0.264554	2.18743	-1.61626	0.111303	0.188248	0.0709336
chr8_138937932_138940289	-0.161279	1.50205	-1.80623	0.0759154	0.0960358	0.0454404	0.192968	2.20814	1.61626	0.111303	0.188248	0.0638633
chr10_11719050_11731406	0.198186	2.95619	1.80622	0.0759169	0.0960358	0.470154	0.0935288	5.01582	1.61624	0.111306	0.188248	0.174616
chr11_71143933_71145897	-0.343836	2.08388	-1.8062	0.075921	0.0960388	0.055688	-0.182674	1.52056	-1.61623	0.11131	0.188248	0.0698314
chr1_7968578_7984312	0.150599	3.74218	1.80615	0.075928	0.0960452	0.166773	0.140576	4.57625	1.61622	0.111311	0.188248	0.124105
chr5_75518655_75522384	-0.111313	6.66706	-1.80614	0.0759302	0.0960456	0.0345587	-0.160364	2.28941	-1.61616	0.111325	0.188265	0.0527764
chr7_28745666_28748188	-0.203428	1.93927	-1.80608	0.07594	0.0960564	0.0167331	-0.219721	1.31075	-1.61614	0.11133	0.188265	0.0482604
chr19_58356885_58359752	-0.338513	-0.111571	-1.80602	0.0759496	0.096067	0.032849	-0.177477	2.35242	-1.61611	0.111335	0.188265	0.0532129
chr2_192429158_192432650	-0.344431	2.17509	-1.80594	0.0759614	0.0960796	0.14294	0.163948	2.83379	1.61609	0.11134	0.188265	0.119227
chr17_47492489_47493415	-0.300478	0.133629	-1.80593	0.0759638	0.0960807	0.228423	0.236262	0.505003	1.61609	0.11134	0.188265	0.18709
chr11_102898253_102899987	-0.27842	0.354425	-1.80586	0.0759741	0.0960904	0.0725988	-0.302513	0.263011	-1.61608	0.111342	0.188265	0.0973716
chr22_32636095_32639360	-0.436118	1.60902	-1.80584	0.0759766	0.0960904	0.213048	0.203966	1.97527	1.61608	0.111342	0.188265	0.168614
chr19_33685827_33693720	0.477271	2.02914	1.80584	0.0759774	0.0960904	0.14372	0.12154	4.39484	1.61607	0.111345	0.188265	0.107589
chr19_9988579_9990256	-0.287391	1.01753	-1.80578	0.0759863	0.0960995	0.105337	0.27999	1.24815	1.61603	0.111352	0.188265	0.117512
chr9_90935966_90940334	-0.347574	0.764357	-1.80576	0.0759897	0.0960995	0.066312	-0.22917	2.40658	-1.61603	0.111352	0.188265	0.0830877
chr11_57211062_57213160	-0.593764	-0.448294	-1.80575	0.0759912	0.0960995	0.322582	0.160136	1.57396	1.61603	0.111353	0.188265	0.198183
chr2_70418156_70419149	0.163765	2.66274	1.80575	0.0759918	0.0960995	0.0805417	0.216732	0.49815	1.61599	0.111362	0.188275	0.091304
chrX_118799030_118801565	-0.192763	2.02737	-1.80573	0.0759941	0.0960997	0.0382988	-0.157073	1.46913	-1.61595	0.111369	0.188278	0.0550928
chr10_53139361_53141305	-0.301395	0.180505	-1.80567	0.0760045	0.0961106	0.337149	0.308897	0.682647	1.61593	0.111374	0.188278	0.271232
chr16_83636849_83637931	0.177878	3.30291	1.80564	0.0760092	0.096114	0.0356172	-0.267404	0.331102	-1.61592	0.111376	0.188278	0.067101
chr16_15466145_15466783	0.273187	2.61447	1.8056	0.0760148	0.096119	0.0902748	-0.26051	-0.491053	-1.61591	0.111378	0.188278	0.104205
chr11_77911498_77915526	0.159743	1.22471	1.80558	0.0760183	0.0961213	0.22882	-0.169838	2.98538	-1.61591	0.111378	0.188278	0.163976
chr21_36950392_36956589	-0.253595	-0.491033	-1.80556	0.0760213	0.0961227	0.0454867	0.134262	3.54641	1.6158	0.111403	0.18831	0.0576758
chr1_109855026_109857685	0.203193	2.55537	1.80552	0.0760287	0.0961305	0.0764387	-0.138997	2.00041	-1.61579	0.111404	0.18831	0.0771423
chr6_107662665_107664067	-0.152577	3.59514	-1.8055	0.0760309	0.0961307	0.217234	0.171536	0.712757	1.61572	0.111419	0.18833	0.159224
chr19_2785880_2790560	0.19243	2.97322	1.80547	0.0760363	0.096135	0.0212613	-0.152949	2.89195	-1.61567	0.11143	0.188342	0.0426441
chr6_64398263_64400972	-0.315616	1.51055	-1.80544	0.0760413	0.0961393	0.0476653	0.154025	2.3638	1.61564	0.111436	0.188342	0.0611703
chr9_27621504_27625135	-0.28076	0.816072	-1.80532	0.0760595	0.0961561	0.0112892	0.147002	2.95354	1.61564	0.111438	0.188342	0.0350914
chr9_70918350_70919133	-0.254926	1.62886	-1.80531	0.0760605	0.0961561	0.123845	0.269622	0.195192	1.61562	0.11144	0.188342	0.128805
chrX_119688892_119690763	0.180352	5.50238	1.8053	0.0760622	0.0961561	0.161456	-0.189347	0.861263	-1.6156	0.111445	0.188342	0.136122
chr2_169612204_169614370	-0.243569	2.26273	-1.80529	0.0760644	0.0961561	0.00496835	-0.221317	1.24751	-1.6156	0.111445	0.188342	0.0587211
chr20_18876175_18877899	0.1076	6.2822	1.80528	0.0760665	0.0961561	0.132729	-0.254715	0.750143	-1.61559	0.111447	0.188342	0.132349
chr12_10552481_10554937	-0.381303	0.671402	-1.80526	0.0760686	0.0961561	0.00797539	0.23869	1.35562	1.61555	0.111457	0.188353	0.058545
chr1_90844511_90845066	0.176699	4.08882	1.80526	0.0760686	0.0961561	0.482232	-0.849132	-0.251597	-1.61554	0.11146	0.188353	0.440685
chr18_20645197_20662074	0.305022	2.00415	1.80526	0.0760688	0.0961561	0.0203699	0.113016	5.7475	1.61551	0.111466	0.188357	0.0394744
chr17_11500626_11503260	0.35628	0.995186	1.80524	0.0760729	0.0961589	0.0934734	-0.255308	1.36328	-1.61549	0.11147	0.188357	0.105741
chr16_2601164_2604487	-0.237412	2.57337	-1.80512	0.0760907	0.0961778	0.0869887	-0.225091	3.00455	-1.61548	0.111471	0.188357	0.0969302
chr1_110652508_110653182	-0.422941	0.860476	-1.80509	0.0760956	0.0961778	0.0459922	-0.289142	-0.218037	-1.61543	0.111482	0.188371	0.077265
chr7_75212071_75215697	-0.426089	-0.568482	-1.80509	0.0760968	0.0961778	0.0558874	-0.122753	2.84036	-1.61541	0.111487	0.188371	0.062867
chr3_116984836_116986662	-0.232832	1.05758	-1.80508	0.076097	0.0961778	0.0229452	0.180965	1.11092	1.61541	0.111488	0.188371	0.0464833
chr9_94932319_94934723	-0.297682	2.9232	-1.80508	0.0760978	0.0961778	0.051521	-0.170283	2.50293	-1.61537	0.111495	0.188374	0.0655859
chr3_55513848_55521966	0.119969	5.46852	1.80503	0.0761049	0.0961842	0.200313	0.129374	4.06258	1.61536	0.111498	0.188374	0.134464
chr10_112725741_112728820	0.165139	2.34673	1.80502	0.0761065	0.0961842	0.0162264	0.125859	2.17521	1.61535	0.111499	0.188374	0.037229
chr5_148350223_148354927	0.169834	1.45139	1.80501	0.0761089	0.096185	0.0429465	-0.120087	3.22496	-1.61531	0.111508	0.188385	0.0547157
chr6_84166287_84185606	-0.314996	-0.408416	-1.805	0.0761109	0.096185	0.0374418	0.124961	5.86148	1.61528	0.111514	0.18839	0.0516531
chr4_186788265_186789214	-0.231807	0.0280758	-1.80493	0.0761215	0.0961972	0.147386	-0.331989	0.192079	-1.61527	0.111518	0.18839	0.15448
chr1_15571682_15594229	0.100178	5.75359	1.80486	0.0761333	0.0962098	0.0193351	0.141467	6.17723	1.61524	0.111523	0.18839	0.0404175
chr1_24709815_24712873	-0.203591	0.903023	-1.80484	0.0761354	0.0962104	0.334732	0.15964	2.83348	1.61524	0.111523	0.18839	0.20251
chr2_172028142_172031255	0.168708	4.19374	1.80482	0.076138	0.0962112	0.0187108	-0.183881	1.67688	-1.61519	0.111534	0.188405	0.0438813
chr13_40669862_40672165	-0.337311	1.88721	-1.80478	0.0761444	0.096216	0.233517	-0.272432	1.40594	-1.61517	0.111539	0.188408	0.19996
chr15_85137207_85143815	0.19215	1.32983	1.80478	0.0761452	0.096216	0.0286774	0.176387	4.656	1.61512	0.11155	0.18842	0.0501508
chr8_81500793_81501593	-0.236603	2.22656	-1.80474	0.0761513	0.0962193	0.158671	-0.302681	-0.0732643	-1.61503	0.111569	0.188444	0.157838
chr3_147136109_147138396	0.127395	2.9367	1.80474	0.0761517	0.0962193	0.00259701	-0.171616	1.4192	-1.61503	0.11157	0.188444	0.0421477
chr22_21201393_21212497	0.162231	0.455667	1.80463	0.0761696	0.0962397	0.0644848	-0.125904	4.49021	-1.6148	0.111619	0.188522	0.0683565
chr3_58352019_58353029	0.169769	1.36565	1.80455	0.076181	0.0962522	0.318243	-0.233687	0.178023	-1.61477	0.111626	0.188529	0.234646
chr13_46407043_46412547	-0.145043	2.70275	-1.80447	0.0761935	0.0962665	0.0295557	0.114109	3.15214	1.61471	0.111639	0.188548	0.0457219
chr1_172253700_172257896	0.151844	1.82593	1.80442	0.0762024	0.096273	0.36992	0.147456	2.79231	1.61469	0.111644	0.188548	0.205835
chr5_96124089_96124817	0.135471	3.35764	1.80442	0.0762026	0.096273	0.230927	-0.340723	-0.580999	-1.61468	0.111646	0.188548	0.212815
chr17_80849062_80853688	0.23949	0.662833	1.8044	0.0762052	0.0962742	0.192551	0.492913	2.48781	1.61463	0.111656	0.18856	0.20641
chr15_28413149_28414586	-0.551082	1.238	-1.80437	0.0762104	0.0962783	0.154883	0.174092	0.913877	1.61458	0.111668	0.188566	0.128509
chr14_77630945_77631991	-0.409335	2.28062	-1.80435	0.0762129	0.0962793	0.0248843	-0.228273	0.240168	-1.61457	0.111669	0.188566	0.0541465
chr1_32308355_32309904	-0.320481	1.10257	-1.80429	0.0762227	0.0962894	0.068514	-0.229605	0.774143	-1.61457	0.111669	0.188566	0.0847923
chr13_114047187_114048283	0.124266	2.58146	1.80428	0.0762251	0.09629	0.0372922	0.166058	1.49259	1.61456	0.111672	0.188567	0.055336
chr4_141782867_141785332	-0.171376	1.64358	-1.80426	0.0762281	0.0962911	0.000102944	-0.10843	1.53129	-1.61449	0.111687	0.188584	0.0467472
chr2_37628565_37630586	0.194459	1.02257	1.80425	0.0762295	0.0962911	0.0128348	0.181034	1.52348	1.61448	0.111688	0.188584	0.0399209
chr14_100966809_100968216	-0.116612	2.35356	-1.80419	0.0762389	0.0963003	0.109303	-0.343453	0.448209	-1.61444	0.111697	0.188595	0.129112
chr10_70588012_70590931	-0.152382	1.49009	-1.80418	0.0762405	0.0963003	0.118756	-0.282616	1.61076	-1.61442	0.111701	0.188596	0.127372
chr10_43642543_43643459	-0.291765	0.487681	-1.80417	0.0762425	0.0963005	0.336135	0.188712	-0.145577	1.61441	0.111704	0.188596	0.221073
chr9_130214187_130220320	0.181079	2.50512	1.80415	0.0762453	0.0963005	0.000662054	0.0892277	4.29858	1.61437	0.111713	0.188606	0.0299004
chrX_62971479_62974076	-0.240503	1.44095	-1.80414	0.0762464	0.0963005	0.137163	-0.141903	1.5971	-1.61435	0.111716	0.188606	0.110489
chrX_30672460_30680585	-0.257462	0.751586	-1.80412	0.0762493	0.0963018	0.0332943	0.145573	3.82677	1.61427	0.111733	0.188631	0.0506712
chr12_63259687_63261130	-0.301371	2.50619	-1.80411	0.076252	0.0963029	0.0306702	-0.21136	0.808728	-1.61426	0.111736	0.188631	0.0555772
chr3_45723940_45728074	-0.121781	1.98636	-1.80401	0.0762679	0.0963215	0.0215093	-0.185321	2.00673	-1.61421	0.111747	0.188644	0.0460245
chr5_179467639_179497721	-0.163928	2.18154	-1.80396	0.0762756	0.0963296	0.0593903	0.0754507	5.9917	1.61419	0.111751	0.188644	0.0596012
chr3_15643748_15645396	0.172903	2.90132	1.80393	0.0762796	0.0963296	0.195425	0.12849	1.56637	1.61416	0.111759	0.188653	0.13227
chr11_59887029_59888111	-0.143046	3.12212	-1.80392	0.0762816	0.0963296	0.0315421	0.227605	0.257497	1.61406	0.11178	0.188682	0.0583707
chr3_119756445_119757250	-0.296278	0.209378	-1.80392	0.0762817	0.0963296	0.0951271	0.199524	-0.0511756	1.61404	0.111783	0.188682	0.098536
chr16_27880503_27881873	-0.359371	1.40895	-1.80391	0.0762839	0.0963296	0.320281	-0.507126	0.332211	-1.61403	0.111786	0.188682	0.298302
chr16_31390243_31395009	0.128238	3.15579	1.8039	0.0762848	0.0963296	0.445197	0.105235	2.93464	1.61402	0.111789	0.188682	0.200339
chr2_86620515_86621721	0.106613	4.09935	1.80387	0.0762903	0.0963348	0.0426481	-0.19503	0.619332	-1.61399	0.111795	0.188687	0.0622376
chr15_91297305_91298851	-0.200442	2.05614	-1.80384	0.076294	0.0963369	0.115869	0.174178	1.04779	1.61394	0.111807	0.188701	0.106679
chr10_127816821_127826596	0.105147	4.11497	1.80382	0.0762977	0.0963395	0.0249008	0.130907	4.74013	1.61392	0.111811	0.188703	0.0437318
chr2_43157917_43158813	0.151966	5.6318	1.8038	0.0763002	0.0963399	0.113399	-0.247837	-0.155447	-1.61389	0.111818	0.188708	0.118411
chr1_10003909_10013704	0.178033	2.43988	1.80375	0.0763085	0.0963486	0.0360855	0.101735	4.66117	1.61388	0.111819	0.188708	0.0490069
chr6_4853102_4862460	-0.28515	0.853323	-1.80373	0.0763111	0.0963495	0.184848	-0.0727091	4.12445	-1.61384	0.111828	0.188717	0.107737
chr9_114059724_114062295	-0.306894	1.85633	-1.80371	0.0763156	0.0963522	0.0910982	0.182528	1.84056	1.6138	0.111837	0.188727	0.0932072
chr2_225455491_225457124	0.282899	0.511205	1.8037	0.076317	0.0963522	0.0190727	-0.17786	1.1105	-1.61377	0.111842	0.188731	0.0435221
chr16_19752432_19754270	0.130311	1.47506	1.80367	0.0763207	0.0963546	0.0244748	-0.256953	0.636814	-1.61365	0.111868	0.188756	0.0594196
chr1_184765896_184768082	0.123213	4.31526	1.80358	0.0763351	0.0963709	0.288711	-0.195088	1.03403	-1.61365	0.111868	0.188756	0.20341
chr8_107686014_107688371	-0.25924	0.105674	-1.80357	0.0763377	0.096372	0.0915793	0.152776	1.76121	1.61365	0.11187	0.188756	0.0884069
chr8_68326560_68333222	0.164882	2.36877	1.80353	0.0763431	0.0963769	0.208179	0.141422	3.55518	1.61361	0.111878	0.188756	0.143076
chr8_15979640_15981207	-0.312957	-0.301356	-1.80343	0.0763596	0.0963945	0.141567	-0.176617	0.594178	-1.6136	0.111879	0.188756	0.12194
chr6_157258095_157260572	-0.22281	2.69328	-1.80342	0.0763604	0.0963945	0.0970091	-0.198203	1.21008	-1.61358	0.111884	0.188756	0.0995658
chr11_9437020_9440667	0.220687	1.26542	1.80339	0.0763663	0.0963997	0.139651	0.142213	2.48691	1.61358	0.111885	0.188756	0.111888
chr4_89639199_89640732	0.153398	2.56971	1.80337	0.076369	0.0964008	0.425338	0.179906	1.70561	1.61358	0.111885	0.188756	0.29462
chr18_3318816_3322385	0.116257	2.74792	1.80334	0.0763729	0.0964027	0.0118942	-0.163237	2.04776	-1.61357	0.111886	0.188756	0.0371724
chr6_47382792_47384279	0.105731	5.40645	1.80334	0.0763739	0.0964027	0.00256588	0.146586	1.22469	1.61357	0.111887	0.188756	0.0336428
chr17_15243928_15246965	-0.121864	2.83402	-1.80329	0.076382	0.0964102	0.154953	-0.134063	1.95	-1.61354	0.111892	0.188756	0.11681
chr16_74457723_74461363	0.193548	0.972228	1.80323	0.0763904	0.0964186	0.0934204	-0.247626	2.32925	-1.61353	0.111895	0.188756	0.104742
chr8_82259202_82267374	0.108289	3.62038	1.80322	0.0763927	0.096419	0.0442529	0.1578	4.36991	1.61352	0.111896	0.188756	0.059389
chr6_125284308_125290318	0.146742	3.12246	1.80319	0.0763982	0.0964237	0.147572	-0.110021	3.47953	-1.6135	0.111902	0.188759	0.106032
chr8_49699825_49702351	-0.224483	1.98404	-1.80313	0.0764075	0.0964315	0.018047	-0.160385	1.74578	-1.61349	0.111904	0.188759	0.0410704
chr9_116517287_116520332	-0.130169	2.60673	-1.80311	0.07641	0.0964315	0.0163001	-0.143394	1.97804	-1.61348	0.111907	0.188759	0.0384522
chrY_7660160_7661964	0.177381	3.09928	1.80311	0.0764102	0.0964315	0.019312	0.165229	1.3702	1.61345	0.111912	0.188764	0.0424205
chr1_19639202_19646363	-0.209237	2.75079	-1.8031	0.0764114	0.0964315	0.00367005	0.112306	5.08028	1.61341	0.111921	0.188774	0.0286739
chr14_68924536_68946927	0.117101	4.14917	1.80306	0.0764187	0.0964379	0.0906248	0.114425	5.98584	1.61332	0.111941	0.188797	0.0808694
chr17_38474924_38498326	0.175964	2.04339	1.803	0.0764279	0.0964457	0.0496854	0.152157	7.3149	1.61331	0.111942	0.188797	0.0624415
chr15_64170875_64204087	0.262611	1.15639	1.80299	0.0764286	0.0964457	0.0676022	0.118885	6.95212	1.61329	0.111947	0.188801	0.0692747
chr13_111308011_111313044	0.153893	4.64909	1.80298	0.0764307	0.0964457	0.0394866	0.129912	3.5233	1.61324	0.111959	0.188816	0.0535258
chr20_31989509_31993360	-0.286756	-0.791893	-1.80293	0.076438	0.0964523	0.0742972	-0.147776	2.37017	-1.61321	0.111966	0.188823	0.0773924
chr1_32574449_32583012	-0.439216	-0.284577	-1.80283	0.0764541	0.0964708	0.0806964	-0.138254	3.82054	-1.61317	0.111973	0.188828	0.0796646
chr19_54940556_54944250	-0.235931	1.19661	-1.80277	0.0764639	0.0964792	0.0554814	0.131154	2.67881	1.61316	0.111975	0.188828	0.06375
chr6_42016558_42018091	0.174142	2.01244	1.80276	0.0764664	0.0964792	0.110477	0.18946	1.57988	1.61315	0.111978	0.188829	0.106522
chr3_9690230_9691014	0.37172	0.664498	1.80275	0.0764677	0.0964792	0.0268945	0.246422	0.136583	1.61309	0.111992	0.188846	0.0585535
chrX_75411863_75412806	0.173563	3.37695	1.80275	0.0764682	0.0964792	0.020584	0.179886	0.14071	1.61306	0.111997	0.18885	0.0448369
chr17_76936298_76937077	-0.16717	2.80541	-1.80273	0.076471	0.0964808	0.259493	-0.231165	-0.166794	-1.61299	0.112012	0.18887	0.203149
chr4_122745386_122746237	0.169446	1.85172	1.8027	0.0764746	0.0964831	0.157328	0.235066	0.0581782	1.61296	0.112019	0.18887	0.144701
chr2_128668919_128670111	-0.259076	0.500362	-1.80266	0.0764818	0.0964897	0.306729	0.176371	0.665752	1.61295	0.112021	0.18887	0.202039
chr12_50233318_50236570	0.14313	4.26689	1.80259	0.0764923	0.0965014	0.0029001	0.0970033	2.88529	1.61291	0.112029	0.18887	0.0281561
chr17_26404797_26408489	0.0973987	4.19358	1.80256	0.0764981	0.0965067	0.012596	0.126829	2.72348	1.6129	0.112031	0.18887	0.0348122
chr3_53806728_53808617	0.15175	2.21986	1.80254	0.0765011	0.096508	0.414331	-0.172221	1.28127	-1.61289	0.112033	0.18887	0.240124
chr12_102004356_102016006	0.0877208	5.78212	1.8025	0.0765069	0.0965088	0.00997963	0.133069	4.76718	1.61289	0.112034	0.18887	0.0333406
chr15_50385305_50414262	-0.250252	0.357722	-1.8025	0.0765077	0.0965088	0.0227409	0.117712	6.19733	1.61289	0.112035	0.18887	0.0414755
chr1_151409712_151411898	-0.271824	2.6324	-1.80247	0.0765114	0.0965088	0.0545658	-0.197147	1.18817	-1.61289	0.112035	0.18887	0.0709906
chr1_42366461_42369264	0.141925	2.7004	1.80247	0.0765121	0.0965088	0.0865239	-0.240279	1.82382	-1.61285	0.112043	0.188877	0.0989578
chr10_63460413_63461746	0.141035	2.02313	1.80247	0.0765125	0.0965088	0.40449	-0.202763	0.860953	-1.61279	0.112055	0.188891	0.258026
chr14_51633736_51635451	-0.205656	0.73573	-1.80246	0.076513	0.0965088	0.15797	-0.332582	0.782411	-1.61279	0.112057	0.188891	0.162145
chr19_17995017_17997515	-0.17163	3.05726	-1.80244	0.0765169	0.0965112	0.112364	-0.203058	1.41055	-1.61275	0.112065	0.1889	0.110237
chr19_51567680_51570879	0.162164	3.88285	1.80243	0.076519	0.0965117	0.179986	-0.185227	2.04655	-1.61269	0.112078	0.188918	0.145404
chr17_1158315_1160579	-0.143695	2.17695	-1.80241	0.0765216	0.0965126	0.0477894	-0.227734	1.18982	-1.61266	0.112084	0.188921	0.0699166
chr7_137401540_137404673	-0.203659	0.548495	-1.80239	0.0765249	0.0965126	0.0569173	-0.179567	2.30714	-1.61264	0.11209	0.188926	0.070512
chr19_46363137_46365991	-0.250922	2.03736	-1.80238	0.0765255	0.0965126	0.0106003	0.123106	2.92659	1.6126	0.112097	0.188932	0.0332415
chr2_110966367_110969736	-0.224191	1.82949	-1.80236	0.0765302	0.0965135	0.18471	-0.140854	2.44166	-1.61258	0.112102	0.188932	0.132766
chr16_56650330_56652871	-0.134352	2.93693	-1.80235	0.0765302	0.0965135	0.42405	0.101137	2.34802	1.61257	0.112103	0.188932	0.177096
chr17_39990217_39992436	-0.234655	0.463136	-1.80234	0.0765333	0.0965143	0.36642	-0.129762	1.60704	-1.61256	0.112106	0.188932	0.190993
chr12_89621468_89627419	-0.114565	2.7815	-1.80233	0.0765345	0.0965143	0.109264	-0.121212	2.79082	-1.61253	0.112112	0.188932	0.0916603
chr10_118228775_118229990	-0.202206	0.460005	-1.80229	0.0765412	0.0965185	0.0416973	-0.25673	0.35241	-1.61253	0.112113	0.188932	0.0695844
chr11_20000225_20001842	-0.157865	3.18239	-1.80228	0.0765419	0.0965185	0.0668098	-0.26467	0.577721	-1.61249	0.112122	0.188932	0.0883487
chr4_56913860_56915170	-0.177976	3.30587	-1.80222	0.0765517	0.0965205	0.170128	-0.198516	0.541946	-1.61248	0.112124	0.188932	0.143748
chr9_33790020_33795009	0.132271	3.48164	1.80222	0.0765523	0.0965205	0.472028	-0.129192	3.67654	-1.61247	0.112126	0.188932	0.216244
chr2_96897163_96902359	0.141628	4.04461	1.80221	0.0765536	0.0965205	0.116848	0.11054	3.53067	1.61246	0.112129	0.188932	0.0928196
chr17_59471850_59477450	-0.613974	0.136332	-1.80221	0.0765539	0.0965205	0.212807	0.164557	3.97677	1.61245	0.11213	0.188932	0.154809
chr13_111559652_111566111	0.138163	4.80786	1.8022	0.0765542	0.0965205	0.247682	0.108376	3.57003	1.61241	0.112139	0.188932	0.141531
chr11_35671469_35673051	-0.430255	0.710003	-1.80217	0.0765592	0.0965205	0.260379	-0.164869	1.17061	-1.6124	0.11214	0.188932	0.176389
chr19_6446376_6447936	-0.36988	1.31662	-1.80217	0.0765598	0.0965205	0.029371	-0.198774	1.03991	-1.61239	0.112142	0.188932	0.0532335
chr18_46198382_46207072	0.160344	2.48249	1.80216	0.0765614	0.0965205	0.147079	0.147713	4.75874	1.61239	0.112144	0.188932	0.117262
chr10_105784084_105785748	0.0903039	3.32383	1.80215	0.0765624	0.0965205	0.38624	-0.207118	1.08785	-1.61237	0.112147	0.188932	0.2533
chr3_59480209_59481394	-0.191832	1.88043	-1.80215	0.0765633	0.0965205	0.218558	-0.198436	0.177411	-1.61235	0.112152	0.188932	0.170151
chr14_103524340_103527077	-0.133889	1.58257	-1.80213	0.0765655	0.0965211	0.285145	0.0871852	2.56069	1.61235	0.112153	0.188932	0.13925
chr6_45629897_45636476	-0.225347	1.77536	-1.80207	0.0765753	0.096531	0.157192	0.0974966	3.62953	1.61234	0.112153	0.188932	0.106085
chr5_158767361_158775477	0.22488	1.56501	1.80204	0.076581	0.0965358	0.00234934	0.125158	4.53723	1.61233	0.112155	0.188932	0.0299783
chr1_121252129_121261061	-0.188145	1.43412	-1.80201	0.0765845	0.0965373	0.034656	0.132854	4.64939	1.61232	0.112159	0.188932	0.0506353
chr8_56730295_56732142	0.172324	5.11704	1.80199	0.076589	0.0965405	0.0357795	0.177028	1.14916	1.61231	0.11216	0.188932	0.0554813
chr9_139699057_139701994	-0.140802	2.25895	-1.80194	0.0765968	0.0965463	0.122236	0.114206	3.19384	1.61231	0.112162	0.188932	0.096208
chr1_206199820_206200840	0.173042	2.01712	1.80194	0.076597	0.0965463	0.0749563	-0.270521	0.157402	-1.6123	0.112162	0.188932	0.094959
chr17_28825538_28827274	0.154174	1.52528	1.80192	0.0765998	0.0965471	0.0172907	-0.181452	1.00675	-1.61227	0.112169	0.188939	0.0428234
chr13_23592190_23592601	-0.314636	1.41828	-1.80186	0.0766088	0.0965509	0.236557	-0.52807	-0.682874	-1.61219	0.112187	0.188964	0.241716
chr1_16671268_16677850	0.178791	3.22308	1.80185	0.0766114	0.0965509	0.0242639	0.09884	3.94738	1.61216	0.112194	0.18897	0.0415125
chr5_114898489_114900160	-0.179937	1.7787	-1.80184	0.0766121	0.0965509	0.489559	-0.178678	0.686843	-1.61212	0.112202	0.188978	0.2698
chr13_98014428_98022846	-0.33852	2.0447	-1.80184	0.0766126	0.0965509	0.0115975	0.0872928	4.14037	1.61209	0.112208	0.188981	0.0329441
chr2_232405039_232408516	-0.180312	1.39813	-1.80184	0.0766129	0.0965509	0.21306	0.470202	2.22089	1.61208	0.112212	0.188981	0.218845
chr11_47709524_47710524	0.163991	3.16099	1.80181	0.0766163	0.0965526	0.0216657	-0.18715	0.359789	-1.61207	0.112213	0.188981	0.046473
chr19_19174984_19181599	0.160385	3.13795	1.80179	0.0766205	0.0965555	0.0738933	-0.136032	3.8188	-1.61205	0.112218	0.188981	0.0754604
chr1_192837519_192839273	-0.16642	2.54486	-1.8017	0.0766351	0.0965722	0.0167224	0.175352	1.3589	1.61205	0.112218	0.188981	0.0417434
chr2_161503071_161510743	-0.228477	0.38132	-1.80165	0.076642	0.0965784	0.00676157	0.105871	4.29926	1.61202	0.112224	0.188981	0.0301312
chr18_13316906_13321759	-0.283771	1.55193	-1.80164	0.0766443	0.0965791	0.111469	-0.197421	2.48161	-1.61202	0.112225	0.188981	0.108703
chr5_58596711_58598454	0.298879	1.3259	1.80162	0.0766475	0.0965807	0.0100208	-0.251782	0.782731	-1.612	0.112227	0.188981	0.0616864
chr10_74576745_74579374	-0.250861	0.0427209	-1.8016	0.076651	0.096583	0.0200689	-0.160417	1.42193	-1.612	0.112229	0.188981	0.042604
chr3_107360395_107362468	-0.755017	0.746147	-1.80158	0.0766532	0.0965835	0.18402	-0.249748	1.25612	-1.61197	0.112236	0.188986	0.164576
chr14_55703968_55706148	-0.224109	0.778206	-1.80153	0.0766609	0.0965913	0.0095486	0.15191	1.72816	1.61195	0.11224	0.188986	0.0346517
chr3_28327721_28328931	-0.245664	0.682518	-1.8015	0.0766668	0.0965964	0.090326	-0.207404	0.694663	-1.61194	0.112242	0.188986	0.377435
chr20_38776823_38786529	0.16612	2.30672	1.80146	0.0766729	0.0965974	0.0676288	0.124914	4.55544	1.61193	0.112244	0.188986	0.0702236
chr10_121686889_121688423	-0.246157	1.19719	-1.80145	0.0766751	0.0965974	0.0587402	-0.265856	0.237383	-1.61189	0.112252	0.18899	0.0828039
chr9_107894228_107896625	0.251649	0.171534	1.80143	0.0766769	0.0965974	0.042367	-0.245916	1.01893	-1.61189	0.112253	0.18899	0.0685309
chr6_1658409_1661826	-0.242638	0.581211	-1.80143	0.0766777	0.0965974	0.379819	0.149371	2.24661	1.61187	0.112256	0.18899	0.269623
chr5_14488504_14496775	-0.303678	1.10755	-1.80142	0.0766786	0.0965974	0.0303821	0.142929	4.92417	1.61176	0.112281	0.189026	0.048559
chr3_50388535_50396492	-0.230813	0.933972	-1.80141	0.07668	0.0965974	0.0423896	0.108903	5.47563	1.61172	0.112288	0.189033	0.0535493
chr7_70156912_70159126	0.115762	4.67837	1.80141	0.0766809	0.0965974	0.0457245	-0.212803	1.35327	-1.61171	0.112292	0.189034	0.0666525
chr2_44362312_44366147	0.218478	2.49618	1.80139	0.0766843	0.0965995	0.146599	-0.154101	1.85128	-1.61169	0.112295	0.189035	0.118899
chr7_76116717_76118406	-0.156445	1.0279	-1.80127	0.0767034	0.0966204	0.226619	0.640915	1.31877	1.61167	0.112299	0.189037	0.244376
chr2_66781219_66784161	0.176271	1.87234	1.80126	0.0767047	0.0966204	0.0973206	-0.108368	1.85007	-1.61164	0.112307	0.189046	0.0831827
chr3_54029348_54031479	0.194552	3.35489	1.80125	0.0767062	0.0966204	0.481955	-0.178005	1.64297	-1.61162	0.112311	0.189047	0.267036
chr8_105456232_105460754	0.160939	2.58671	1.80121	0.0767134	0.0966268	0.0263344	0.148056	3.31623	1.61157	0.112323	0.189061	0.0461201
chrX_30880713_30884662	0.165348	2.16168	1.80111	0.0767281	0.096643	0.0197651	0.183255	2.83621	1.61154	0.112328	0.189061	0.0447427
chr15_81556814_81559158	0.127449	3.36561	1.80109	0.0767314	0.0966447	0.0559735	0.168355	2.62364	1.61153	0.112331	0.189061	0.0685907
chr7_95864069_95867667	0.379486	1.1932	1.80103	0.0767409	0.0966542	0.320364	0.164605	2.34002	1.61152	0.112332	0.189061	0.20097
chr6_163722119_163723913	0.12282	3.22589	1.801	0.0767462	0.0966585	0.500858	-0.160834	1.13479	-1.61151	0.112335	0.189061	0.256429
chr20_47469365_47487447	-0.127449	3.7274	-1.8009	0.0767616	0.0966721	0.0609324	0.135749	6.10467	1.6115	0.112338	0.189061	0.0677431
chr16_23459176_23460485	0.145625	4.68405	1.8009	0.076762	0.0966721	0.0801713	-0.347151	0.303276	-1.61149	0.11234	0.189061	0.109296
chr6_88380333_88384708	-0.258665	0.811221	-1.80089	0.0767644	0.0966721	0.374803	0.130247	3.00341	1.61147	0.112345	0.189062	0.193951
chr12_116425842_116428783	0.215352	2.40606	1.80088	0.0767649	0.0966721	0.330927	-0.108733	2.5241	-1.61146	0.112346	0.189062	0.164983
chr4_169160435_169163541	0.186029	3.12996	1.80087	0.0767665	0.0966721	0.20362	0.226645	1.57153	1.61142	0.112355	0.189072	0.170649
chr5_73532572_73538611	-0.118559	2.61236	-1.80086	0.0767685	0.0966724	0.0161367	0.144032	4.16671	1.61134	0.112371	0.189081	0.0384903
chr11_63439179_63440824	0.15703	1.14805	1.80083	0.0767731	0.0966747	0.158604	0.176218	1.07399	1.61134	0.112372	0.189081	0.131428
chr11_62789745_62792030	0.175292	5.0768	1.80082	0.0767745	0.0966747	0.00482192	0.145351	2.54829	1.61133	0.112374	0.189081	0.0320677
chr10_30452091_30454484	-0.286542	1.21929	-1.80081	0.0767766	0.0966748	0.0649117	-0.288677	1.32233	-1.61132	0.112377	0.189081	0.0903681
chr6_11968201_11969931	0.254429	0.192973	1.80078	0.0767807	0.0966779	0.0231073	-0.146718	1.21221	-1.61131	0.112378	0.189081	0.0437167
chr20_3081714_3084897	-0.245778	2.08078	-1.80077	0.0767831	0.0966785	0.0588051	-0.259572	1.82341	-1.6113	0.11238	0.189081	0.0820379
chr22_40278952_40280024	-0.239476	0.825933	-1.80074	0.0767869	0.0966788	0.00596019	0.167896	0.856125	1.6113	0.112381	0.189081	0.0359249
chrX_15384071_15385908	-0.270709	1.23468	-1.80073	0.0767886	0.0966788	0.0963399	0.215625	1.2214	1.61125	0.112391	0.189089	0.102094
chr6_14772291_14773469	0.131455	3.5966	1.80073	0.0767892	0.0966788	0.372743	-0.245331	0.0731568	-1.61125	0.112392	0.189089	0.368747
chr11_58264776_58268511	0.129305	4.04447	1.80066	0.0768005	0.0966912	0.000652785	0.148723	2.69597	1.61121	0.112401	0.1891	0.0511433
chr2_239434061_239435262	0.174132	2.52627	1.8006	0.0768096	0.0967003	0.132464	-0.221619	0.580326	-1.61117	0.11241	0.189111	0.126529
chr20_23001664_23005582	0.138783	4.33031	1.80043	0.0768366	0.0967328	0.342374	0.196914	2.18282	1.61115	0.112414	0.189113	0.33142
chr8_28804289_28809637	0.114777	4.20482	1.80041	0.0768405	0.096736	0.1258	-0.161962	2.55403	-1.61113	0.112417	0.189113	0.109877
chr4_105779286_105780410	-0.249634	1.43136	-1.80032	0.0768544	0.0967519	0.264437	-0.188865	0.397134	-1.61101	0.112444	0.189152	0.189567
chr6_141105023_141106366	-0.297037	0.565312	-1.80028	0.0768609	0.0967576	0.1513	-0.234861	0.804917	-1.611	0.112447	0.189153	0.141051
chr12_56389379_56390709	-0.17999	1.5167	-1.80024	0.0768674	0.0967641	0.343831	0.201727	0.885371	1.61091	0.112466	0.18918	0.232249
chr5_148206371_148225002	-0.12592	2.03892	-1.80018	0.0768772	0.096773	0.154714	-0.0867295	5.43889	-1.61087	0.112474	0.189187	0.187377
chr12_42727159_42729447	-0.384082	1.87289	-1.80016	0.0768801	0.096773	0.00349796	0.119939	1.56739	1.61082	0.112485	0.189192	0.0292349
chr11_45361577_45362493	0.102666	5.7194	1.80015	0.0768818	0.096773	0.0696381	0.210198	0.354136	1.61082	0.112486	0.189192	0.0832605
chr2_119604187_119607537	-0.110764	2.74582	-1.80015	0.0768825	0.096773	0.314037	0.158013	2.51522	1.61082	0.112486	0.189192	0.194606
chr11_17277583_17279265	-0.131662	2.0578	-1.80014	0.0768833	0.096773	0.107818	-0.193032	1.24313	-1.61078	0.112496	0.189203	0.105719
chr11_74016763_74019575	-0.187093	0.380348	-1.80011	0.076888	0.0967765	0.122538	-0.135229	1.88567	-1.61071	0.112509	0.189221	0.101753
chr4_38099320_38140679	-0.215385	1.64588	-1.80009	0.0768906	0.0967773	0.144571	0.108127	6.69967	1.61065	0.112522	0.189238	0.104505
chr15_65579217_65581554	-0.18202	3.00576	-1.80008	0.0768928	0.0967778	0.456999	0.0974087	2.06733	1.61062	0.11253	0.189246	0.178697
chr16_23460877_23463918	0.242223	2.47038	1.80007	0.0768949	0.0967781	0.372374	-0.136162	2.51393	-1.6106	0.112533	0.189246	0.198412
chr7_107382553_107383651	-0.214466	0.91137	-1.79989	0.0769236	0.0968123	0.0193891	0.191964	1.13908	1.61057	0.112541	0.189253	0.0456296
chr11_121315763_121322807	-0.20462	0.887883	-1.79985	0.07693	0.0968186	0.0271368	0.129433	4.77708	1.61055	0.112546	0.189253	0.0453542
chr19_11563970_11564697	-0.198561	0.891161	-1.7998	0.076937	0.0968251	0.101391	-0.184867	0.458396	-1.61053	0.112549	0.189253	0.100276
chr1_153858278_153865205	0.130566	3.50407	1.79977	0.0769427	0.0968298	0.0667598	-0.104227	3.35955	-1.61053	0.112549	0.189253	0.0669846
chr6_45978020_45980154	0.240304	0.915918	1.79963	0.0769642	0.0968551	0.0448981	-0.272288	0.995274	-1.61051	0.112553	0.189254	0.0742457
chr15_90509319_90521247	0.163351	1.85492	1.79961	0.0769673	0.0968551	0.10812	0.141556	5.13208	1.61048	0.112561	0.189264	0.0957117
chr17_71279909_71281012	0.184857	1.77562	1.79961	0.0769675	0.0968551	0.35267	0.214775	0.488769	1.61043	0.11257	0.189273	0.243182
chr9_22188664_22189528	0.222142	2.75935	1.79957	0.0769744	0.0968604	0.32288	0.18904	0.00014535	1.61042	0.112573	0.189274	0.216306
chr2_43454720_43474812	-0.241242	0.879089	-1.79957	0.0769751	0.0968604	0.0294802	0.142623	6.32348	1.61039	0.112579	0.189279	0.0479753
chr2_96756368_96760626	-0.289935	1.96813	-1.79952	0.0769824	0.0968679	0.0457647	-0.124883	3.25923	-1.61033	0.112593	0.189296	0.0572219
chr15_41215930_41227405	-0.102302	3.08452	-1.79948	0.0769882	0.0968698	0.108605	0.124223	5.15799	1.61031	0.112598	0.1893	0.0921908
chr1_2986071_2986876	0.137098	2.51368	1.79948	0.0769887	0.0968698	0.135705	0.374884	0.360371	1.61028	0.112603	0.189303	0.152345
chr1_35906657_35922971	-0.197651	0.735647	-1.79948	0.0769896	0.0968698	0.101575	0.120228	5.94604	1.61027	0.112605	0.189303	0.0877977
chr2_231084911_231096956	0.159021	2.9237	1.79946	0.0769916	0.09687	0.220788	0.0856174	4.56024	1.61024	0.112612	0.18931	0.122741
chr10_23799368_23804096	-0.2258	2.2232	-1.79941	0.077	0.0968778	0.158352	0.157542	3.50024	1.61017	0.112628	0.189326	0.126053
chr11_129986609_129998031	-0.20655	2.80559	-1.79939	0.0770025	0.0968778	0.00862518	0.131905	5.4098	1.61012	0.112639	0.189326	0.0325193
chr8_6417637_6421933	0.288761	0.762817	1.79939	0.0770035	0.0968778	0.102182	-0.156125	2.14189	-1.61012	0.112639	0.189326	0.0954241
chr19_16492860_16495350	0.1912	1.17664	1.79938	0.0770051	0.0968778	0.107091	0.16596	2.14319	1.61011	0.112642	0.189326	0.100199
chr2_10123760_10138015	-0.1966	3.02969	-1.79935	0.0770093	0.0968814	0.0506125	0.122407	5.13212	1.61009	0.112646	0.189326	0.0599726
chr21_38736367_38738036	0.110297	4.39546	1.79932	0.0770144	0.0968841	0.343764	-0.141097	1.33913	-1.61008	0.112648	0.189326	0.264827
chr11_102168972_102169728	0.212232	0.593437	1.79931	0.0770167	0.0968841	0.495255	-0.249919	-0.154403	-1.61006	0.112652	0.189326	0.330321
chr17_53479779_53484377	-0.190361	2.31019	-1.7993	0.077017	0.0968841	0.293061	0.149997	2.41008	1.61005	0.112655	0.189326	0.181933
chr13_50079103_50081247	0.106478	4.14391	1.79926	0.0770236	0.0968865	0.00152084	-0.14161	0.937385	-1.61005	0.112655	0.189326	0.0359616
chr5_72267833_72268986	0.317127	0.807727	1.79926	0.0770244	0.0968865	0.0790899	0.189815	0.530855	1.61004	0.112656	0.189326	0.0868667
chr22_25002091_25006647	0.230024	0.640506	1.79925	0.0770262	0.0968865	0.335778	0.141091	3.52198	1.61002	0.112662	0.189326	0.191082
chr12_121937541_121939284	-0.286768	1.36509	-1.79922	0.0770297	0.0968865	0.202671	0.147749	0.921151	1.61002	0.112662	0.189326	0.143771
chr9_132582059_132583220	-0.230331	2.52599	-1.79922	0.0770299	0.0968865	0.151153	-0.212894	0.267381	-1.61001	0.112662	0.189326	0.136378
chr12_64433042_64433594	-0.137263	3.46362	-1.79922	0.0770303	0.0968865	0.0113406	-0.21499	-0.312373	-1.61001	0.112663	0.189326	0.0466935
chr1_54162243_54164109	-0.26493	2.00681	-1.79919	0.0770352	0.0968898	0.119117	0.165977	1.75693	1.61	0.112666	0.189326	0.107136
chr11_78643641_78649310	-0.237162	2.74676	-1.79914	0.0770433	0.0968972	0.142162	0.186158	3.09449	1.60998	0.112669	0.189326	0.124919
chr20_35149649_35153088	-0.299958	0.0674335	-1.79908	0.0770523	0.0969061	0.0995795	0.108213	3.17268	1.60997	0.112672	0.189326	0.0843817
chr1_169455534_169457655	0.162401	2.61452	1.79905	0.0770569	0.0969093	0.196318	0.126413	1.83834	1.60994	0.112677	0.189327	0.132313
chr5_31143704_31145666	-0.147016	2.22721	-1.79891	0.0770805	0.0969378	0.455925	-0.451731	1.03815	-1.60994	0.112677	0.189327	0.378539
chr15_77452012_77457705	-0.309677	1.21974	-1.79882	0.0770941	0.0969505	0.0483985	0.111423	3.44856	1.60989	0.112689	0.18934	0.0574997
chr8_38087229_38088577	0.266373	0.633295	1.79882	0.0770943	0.0969505	0.121425	0.176239	0.874685	1.60984	0.112701	0.189354	0.110693
chr8_98607592_98614015	-0.565831	4.84935	-1.79879	0.0771001	0.096955	0.26518	-0.0985984	3.38747	-1.60979	0.11271	0.18936	0.205278
chr20_54957815_54960735	-0.152524	2.13126	-1.79868	0.0771162	0.0969727	0.164395	-0.215168	1.48731	-1.60978	0.112712	0.18936	0.144868
chr3_196986839_196989962	0.14385	2.28687	1.79867	0.0771186	0.0969727	0.0633602	-0.188546	1.83952	-1.60978	0.112713	0.18936	0.0761912
chr9_15307407_15308818	-0.299726	0.924038	-1.79866	0.0771199	0.0969727	0.25401	-0.1988	0.858202	-1.60975	0.112719	0.189363	0.188805
chr1_183759383_183762371	0.340449	-0.345093	1.79861	0.0771285	0.096981	0.00581118	0.156834	2.60575	1.60974	0.112721	0.189363	0.0339926
chr1_25535244_25536871	-0.280564	2.34712	-1.7986	0.07713	0.096981	0.435123	-0.168018	1.02425	-1.60971	0.112729	0.189369	0.281132
chr19_56812631_56813817	-0.766575	1.16807	-1.79858	0.0771335	0.0969829	0.256004	-0.218442	0.685092	-1.6097	0.11273	0.189369	0.19726
chr10_28585492_28588695	-0.273338	0.714876	-1.79856	0.0771365	0.096984	0.0924145	-0.272204	1.48321	-1.60967	0.112736	0.18937	0.107772
chr2_192297810_192306870	-0.218259	2.43713	-1.79853	0.0771415	0.0969879	0.00324551	0.122706	4.3541	1.60966	0.112739	0.18937	0.0295264
chr14_48142073_48147283	0.0825346	5.51614	1.79849	0.0771468	0.0969898	0.252569	0.206836	3.33502	1.60966	0.112739	0.18937	0.191199
chr22_19089346_19091027	0.112578	5.16701	1.79849	0.0771469	0.0969898	0.0546706	-0.275125	0.518971	-1.60964	0.112743	0.189371	0.0813968
chr1_167741164_167747038	-0.133115	3.08778	-1.79844	0.0771546	0.096996	0.261782	0.156344	3.30632	1.60955	0.112763	0.189399	0.173156
chr18_21693572_21696974	-0.162326	0.891129	-1.79844	0.077156	0.096996	0.00194472	0.119494	2.93259	1.60954	0.112766	0.189399	0.0298626
chr4_147024291_147039865	-0.284284	1.39879	-1.79841	0.0771599	0.096996	0.0206814	0.166421	5.35031	1.60947	0.112782	0.189419	0.0437318
chr5_71642620_71649312	0.169336	2.75202	1.79841	0.0771605	0.096996	0.0506805	-0.114334	3.19752	-1.60945	0.112785	0.189419	0.0591844
chr1_20116603_20118245	-0.234402	1.00573	-1.7984	0.077161	0.096996	0.0810362	-0.262479	0.690579	-1.60944	0.112787	0.189419	0.0983957
chr1_6081390_6101652	0.158385	3.39282	1.79838	0.0771649	0.096996	0.027665	0.0865208	5.97628	1.60942	0.112793	0.189423	0.0431173
chr5_43337592_43339525	-0.169714	2.503	-1.79838	0.0771652	0.096996	0.0228021	0.171539	1.99413	1.6094	0.112797	0.189423	0.0457523
chr4_78381377_78382246	-0.245102	0.346558	-1.79837	0.0771667	0.096996	0.243634	-0.355397	-0.670517	-1.60938	0.1128	0.189423	0.224348
chr8_122404926_122406584	-0.206895	1.37562	-1.79836	0.0771684	0.096996	0.160612	0.209876	0.808242	1.60938	0.112801	0.189423	0.1414
chr18_10612748_10614282	-0.164353	1.48869	-1.79831	0.0771766	0.0970039	0.0173167	0.202017	1.27154	1.60935	0.112806	0.189426	0.045907
chr12_90361300_90363240	0.206976	0.652099	1.79827	0.0771828	0.0970089	0.0267637	0.187923	1.73675	1.6093	0.112818	0.189442	0.0503164
chr5_65102926_65107106	-0.342252	0.401452	-1.79826	0.0771846	0.0970089	0.108096	-0.163975	2.78512	-1.60929	0.112821	0.189442	0.100453
chr1_6544133_6547039	0.119672	3.19897	1.79823	0.0771884	0.0970112	0.107466	0.213054	1.90291	1.60924	0.112831	0.189454	0.109123
chr6_15928034_15930715	0.135518	3.45267	1.7982	0.0771937	0.097016	0.375455	0.147051	2.08615	1.60923	0.112834	0.189454	0.208462
chr21_10882554_10883976	-0.297818	0.532565	-1.79815	0.077202	0.0970236	0.308498	-0.52807	0.00992925	-1.60915	0.11285	0.189476	0.292945
chr8_100463576_100465717	-0.166567	3.79864	-1.79812	0.077206	0.0970244	0.45255	-0.13855	1.56324	-1.60912	0.112857	0.189484	0.222452
chr9_111905989_111906747	0.1762	1.82948	1.79812	0.0772066	0.0970244	0.260656	-0.233242	0.0142437	-1.60907	0.112869	0.189499	0.205
chr5_80036496_80037258	0.100857	4.0813	1.7981	0.0772096	0.097026	0.240035	-0.253078	-0.116958	-1.60904	0.112875	0.189502	0.19943
chrX_12905775_12924518	-0.267299	0.328138	-1.79805	0.0772179	0.0970324	0.0142006	0.144497	5.24371	1.60903	0.112877	0.189502	0.0372622
chr6_145174074_145175580	-0.122255	2.3315	-1.79805	0.0772181	0.0970324	0.349319	0.378133	0.44392	1.60896	0.112894	0.189522	0.297031
chr1_159019820_159033448	0.250559	1.43065	1.79797	0.0772309	0.0970461	0.033037	0.0898135	4.74925	1.60893	0.112899	0.189522	0.0465856
chr5_170289512_170291312	0.512608	3.17621	1.79777	0.0772634	0.0970838	0.123589	-0.11341	1.48772	-1.60893	0.112899	0.189522	0.09694
chr20_17748298_17750230	-0.17079	1.22197	-1.79776	0.0772637	0.0970838	0.294659	-0.18739	1.3542	-1.60892	0.112901	0.189522	0.330187
chrX_138049636_138051722	-0.220445	1.05162	-1.79767	0.0772782	0.0971002	0.460221	-0.154861	1.28425	-1.60882	0.112923	0.189554	0.261406
chr4_39687716_39689590	0.252632	0.514973	1.79766	0.07728	0.0971002	0.2368	0.155557	1.38481	1.6088	0.112927	0.189556	0.162297
chr17_66800567_66802207	-0.239015	0.0656926	-1.79764	0.0772832	0.0971016	0.278674	-0.249821	1.11925	-1.6087	0.11295	0.189588	0.220512
chr12_108295584_108299117	-0.169415	1.14925	-1.79763	0.0772856	0.0971023	0.025811	0.103029	2.3645	1.60868	0.112955	0.189588	0.0429145
chr2_231728116_231738000	0.288935	-0.347004	1.7976	0.0772899	0.0971043	0.0522072	0.124612	4.49105	1.60867	0.112955	0.189588	0.0612697
chr4_110832982_110835631	-0.290693	1.02723	-1.79758	0.0772932	0.0971043	0.000421406	-0.128958	1.62692	-1.60865	0.11296	0.18959	0.0441337
chr11_104698446_104700188	0.309822	1.92431	1.79757	0.0772948	0.0971043	0.0487348	0.166611	1.07029	1.60858	0.112975	0.189611	0.0636696
chr17_26578119_26579834	-0.120176	3.15277	-1.79757	0.0772949	0.0971043	0.0528619	0.174098	1.74829	1.60857	0.112978	0.189611	0.0673392
chr11_33203219_33206165	-0.24681	0.992616	-1.79756	0.077297	0.0971048	0.154762	-0.213006	1.99728	-1.60851	0.112992	0.18963	0.138717
chr6_150257129_150264574	-0.214022	1.21174	-1.79754	0.077299	0.0971049	0.0963909	0.0939042	3.63809	1.60849	0.112995	0.18963	0.0802584
chr1_234778238_234782505	0.208406	0.302302	1.79745	0.0773142	0.0971225	0.00870803	0.165087	3.49931	1.60843	0.113008	0.189637	0.0360735
chr7_22161285_22162916	-0.257026	0.509063	-1.79743	0.0773173	0.0971239	0.168241	-0.206058	1.00052	-1.60843	0.113009	0.189637	0.145027
chr2_85804933_85822463	0.11095	2.52579	1.79741	0.0773199	0.0971246	0.0173814	0.136387	6.49045	1.60843	0.113009	0.189637	0.0390167
chr4_38988515_38992239	-0.140203	2.1072	-1.7974	0.0773225	0.0971246	0.0760779	-0.280421	1.88333	-1.60841	0.113014	0.189637	0.0973665
chr2_28915821_28917329	0.16317	3.48914	1.79739	0.0773237	0.0971246	0.0306416	-0.169896	0.889388	-1.60841	0.113014	0.189637	0.0513016
chrX_19800208_19801545	0.142308	4.22428	1.79735	0.07733	0.0971297	0.1307	-0.18088	0.533641	-1.60832	0.113033	0.189659	0.11723
chr1_203069608_203073279	0.134365	4.10714	1.79733	0.0773338	0.0971325	0.0793802	-0.187181	2.84106	-1.60832	0.113034	0.189659	0.0867872
chr12_46978753_46980407	-0.361484	1.03412	-1.7973	0.0773378	0.097135	0.0738912	-0.217103	1.14377	-1.6083	0.113036	0.189659	0.0872919
chr16_85496467_85498316	-0.66877	2.17747	-1.79728	0.0773407	0.0971366	0.124982	0.18701	1.68143	1.60826	0.113047	0.189667	0.115204
chr1_167467657_167470256	-0.317306	0.970751	-1.79726	0.0773442	0.0971381	0.128622	-0.27249	1.26611	-1.60825	0.113048	0.189667	0.133075
chr8_6571939_6576393	-0.155817	2.35197	-1.79724	0.0773481	0.0971412	0.0182524	-0.108308	2.68538	-1.60824	0.113051	0.189668	0.0381728
chr11_9596334_9600465	0.219772	0.342658	1.79722	0.0773509	0.0971421	0.0208824	-0.0750236	2.73874	-1.60821	0.113056	0.189672	0.0385033
chr12_47983408_47986380	0.10142	2.93733	1.79718	0.077357	0.0971429	0.0146828	-0.0957062	2.34223	-1.60819	0.113062	0.189677	0.0353283
chr5_61519608_61521536	0.134108	3.25739	1.79718	0.0773575	0.0971429	0.0566914	0.183912	2.04121	1.60816	0.113068	0.189681	0.071154
chr12_107375041_107376560	-0.390193	-0.294959	-1.79718	0.0773577	0.0971429	0.495647	-0.176547	1.10051	-1.60813	0.113075	0.189687	0.270814
chr3_17117220_17119524	0.174523	2.66981	1.79711	0.0773691	0.097155	0.0202849	-0.137088	1.56164	-1.60806	0.11309	0.189708	0.0411682
chr20_30640729_30676011	-0.209376	0.700197	-1.79707	0.0773754	0.0971577	0.0212634	0.123802	7.0985	1.60803	0.113096	0.189711	0.0410426
chr1_85706338_85707131	0.337765	1.01374	1.79706	0.0773764	0.0971577	0.106883	-0.158145	-0.117964	-1.60803	0.113097	0.189711	0.0986811
chr3_120277900_120280353	0.130682	6.33896	1.79706	0.0773767	0.0971577	0.0542478	0.148335	2.48355	1.60798	0.113107	0.189715	0.0653003
chr9_66554241_66554733	-0.307775	0.433223	-1.79702	0.0773833	0.0971641	0.0787818	0.318375	-0.283436	1.60797	0.113111	0.189715	0.104536
chr12_8015302_8016770	0.643089	-0.376943	1.797	0.0773862	0.0971645	0.268712	-0.246527	0.714412	-1.60796	0.113112	0.189715	0.213984
chr12_40104887_40108236	0.212939	2.32888	1.79699	0.0773875	0.0971645	0.435912	-0.796898	1.74797	-1.60796	0.113112	0.189715	0.405434
chr8_59744829_59747997	0.28963	0.912643	1.79692	0.0773999	0.0971778	0.0347175	0.137991	2.25201	1.60795	0.113114	0.189715	0.0513396
chr11_8031612_8034435	0.129256	2.5236	1.79676	0.0774243	0.0972074	0.053708	-0.180776	2.48066	-1.60792	0.11312	0.189721	0.0687407
chr11_120057183_120058225	0.103241	3.78507	1.79671	0.0774321	0.0972137	0.26569	-0.288139	0.348911	-1.60783	0.113141	0.189748	0.224249
chr20_4008243_4011558	-0.16617	2.57506	-1.79671	0.0774336	0.0972137	0.0559142	0.147641	2.30591	1.60782	0.113142	0.189748	0.0663001
chr2_225933885_225935780	0.436844	-0.0629342	1.79669	0.0774364	0.0972137	0.040145	0.190809	1.32886	1.6078	0.113147	0.189751	0.0603343
chr12_45620972_45623403	-0.275733	2.32925	-1.79667	0.0774388	0.0972137	0.00802907	-0.187149	1.19806	-1.60777	0.113154	0.189757	0.0401917
chr19_37709364_37711069	-0.253454	2.33244	-1.79667	0.077439	0.0972137	0.483028	-0.13101	1.93051	-1.6077	0.113169	0.189778	0.221912
chr5_150618763_150625071	-0.174595	1.3261	-1.79657	0.0774556	0.097232	0.213381	0.445294	2.98315	1.60767	0.113176	0.189782	0.216538
chr8_89338224_89342276	0.10944	2.57206	1.79656	0.0774562	0.097232	0.165813	0.20253	2.45228	1.60766	0.113178	0.189782	0.142802
chr20_32118615_32121454	-0.187211	4.83327	-1.79652	0.0774641	0.09724	0.11574	-0.215503	1.86594	-1.60755	0.113202	0.189812	0.115022
chr18_42604039_42605721	0.162824	1.15904	1.79646	0.0774726	0.0972486	0.218046	-0.174714	1.17751	-1.60755	0.113203	0.189812	0.161905
chr3_53080480_53082084	0.107193	5.6985	1.79636	0.0774885	0.0972663	0.315965	0.189868	0.914684	1.60754	0.113204	0.189812	0.214225
chr2_196825532_196828051	0.217876	0.8349	1.79634	0.0774931	0.0972664	0.0245174	0.15065	2.18605	1.60752	0.113208	0.189813	0.0452351
chr2_216364198_216365461	0.170265	3.87673	1.79633	0.0774932	0.0972664	0.361544	-0.17396	0.711499	-1.60749	0.113216	0.18982	0.223565
chr17_883358_885401	-0.179659	1.50629	-1.79633	0.0774939	0.0972664	0.167083	0.213286	1.95515	1.60746	0.113221	0.18982	0.146234
chr15_66273553_66276550	-0.270491	0.896761	-1.79632	0.0774958	0.0972665	0.24416	-0.223479	2.06972	-1.60745	0.113224	0.18982	0.192928
chr11_61870884_61874650	0.192732	2.31503	1.79628	0.0775017	0.0972709	0.138653	0.09383	2.81435	1.60744	0.113225	0.18982	0.0983856
chr12_98997999_99016687	-0.164816	0.887265	-1.79625	0.0775066	0.0972709	0.0191617	0.114673	5.41317	1.60743	0.113228	0.18982	0.0391269
chr4_103670350_103676163	-0.240637	1.19819	-1.79623	0.0775096	0.0972709	0.085823	0.150118	3.51416	1.60743	0.113229	0.18982	0.0850291
chr11_107709539_107714529	-0.313572	1.22024	-1.79623	0.0775107	0.0972709	0.0221645	0.139215	3.78797	1.60739	0.113236	0.189827	0.042694
chr1_33003837_33005053	-0.130847	3.18969	-1.79619	0.0775165	0.0972709	0.00831764	-0.149611	0.760666	-1.60737	0.113242	0.189833	0.0340054
chr9_97608551_97610560	0.360791	1.27118	1.79618	0.0775182	0.0972709	0.0831006	-0.182989	1.7872	-1.60734	0.113248	0.189836	0.0886404
chr10_111877319_111879905	-0.219187	1.56797	-1.79618	0.0775185	0.0972709	0.174392	0.151014	2.58339	1.60733	0.11325	0.189836	0.132216
chr7_151975558_151977247	0.677371	0.573072	1.79616	0.0775208	0.0972709	0.192805	-0.419685	0.875749	-1.60726	0.113265	0.189855	0.19886
chr7_99953249_99957294	0.140378	3.7351	1.79615	0.0775231	0.0972709	0.332941	0.167485	2.47052	1.60722	0.113274	0.189862	0.208447
chrX_147690913_147692315	0.266765	2.76995	1.79614	0.0775239	0.0972709	0.015523	0.183713	0.91548	1.60722	0.113275	0.189862	0.0423151
chr2_216177107_216181457	-0.156548	2.01044	-1.79614	0.077524	0.0972709	0.00290512	-0.142236	2.91102	-1.60717	0.113285	0.189874	0.0326977
chr1_10889180_10892287	-0.0948075	2.44363	-1.79614	0.0775241	0.0972709	0.210808	-0.225401	2.23845	-1.60713	0.113295	0.189885	0.174909
chr16_55089528_55090556	-0.149931	2.63584	-1.79614	0.0775245	0.0972709	0.273699	-0.440403	0.460041	-1.60711	0.113299	0.189888	0.258145
chr2_148649615_148654797	-0.150214	1.78462	-1.79612	0.0775284	0.0972737	0.100057	0.146481	2.76436	1.60708	0.113305	0.189891	0.0925679
chr5_14256652_14265579	0.236815	0.812062	1.79607	0.0775363	0.0972811	0.258045	-0.0891148	3.99904	-1.60707	0.113307	0.189891	0.134778
chr15_30618118_30618735	-0.142091	1.41392	-1.79599	0.0775486	0.0972942	0.289109	-0.381412	0.23283	-1.60703	0.113315	0.189893	0.259261
chr21_35594552_35598642	-0.0905224	4.13192	-1.79591	0.0775608	0.0973075	0.027292	0.118616	3.08653	1.60702	0.113318	0.189893	0.0449153
chr1_52126221_52136019	-0.158849	2.55363	-1.7959	0.0775636	0.0973076	0.218264	-0.0915797	4.01874	-1.60702	0.113319	0.189893	0.125045
chr2_122383721_122386792	0.227756	2.94359	1.79589	0.0775649	0.0973076	0.133842	0.10616	2.31808	1.60701	0.11332	0.189893	0.099769
chr1_175058526_175061093	0.137644	5.54036	1.79582	0.0775754	0.0973163	0.080073	-0.152812	1.95534	-1.60697	0.113329	0.189899	0.0820751
chr7_37104543_37106686	-0.275296	0.923789	-1.79582	0.0775759	0.0973163	0.149965	-0.199002	1.45593	-1.60697	0.11333	0.189899	0.132768
chr1_178086848_178114518	-0.2462	3.76535	-1.79576	0.0775853	0.0973249	0.0826161	0.137972	5.99718	1.60691	0.113342	0.189907	0.0811622
chr12_48511872_48515783	0.115785	5.13859	1.79576	0.0775864	0.0973249	0.00444296	-0.118676	2.27316	-1.60691	0.113344	0.189907	0.0296209
chr1_235408701_235410066	0.10576	3.63068	1.79573	0.0775902	0.0973275	0.404464	0.212823	0.443256	1.6069	0.113344	0.189907	0.265502
chr16_29031778_29032557	0.132388	6.70012	1.79565	0.077603	0.0973409	0.182181	-0.256145	-0.0134662	-1.60686	0.113353	0.189908	0.165312
chr17_34380661_34389153	-0.325165	-0.00297789	-1.79558	0.0776144	0.0973538	0.0191273	0.127606	4.69827	1.60686	0.113354	0.189908	0.0398136
chr2_165733152_165734663	0.217592	2.76061	1.79555	0.0776192	0.0973574	0.0367403	0.172719	1.20427	1.60685	0.113356	0.189908	0.0560343
chr5_41904958_41909564	0.181473	5.70103	1.79553	0.0776228	0.0973594	0.00244508	0.126185	3.31582	1.60685	0.113357	0.189908	0.0304288
chr11_46639716_46643821	0.125107	2.50699	1.7955	0.0776272	0.0973627	0.151229	-0.113358	2.78142	-1.60682	0.113362	0.189911	0.109309
chr1_17927419_17932132	-0.316025	0.750683	-1.79549	0.0776298	0.0973636	0.0525996	-0.21015	2.6094	-1.6068	0.113368	0.189917	0.0715449
chr14_89673967_89675607	-0.208657	1.98032	-1.7954	0.0776439	0.0973788	0.301299	-0.208921	0.819859	-1.60678	0.113372	0.18992	0.216811
chr17_47744675_47746647	-0.353889	0.57501	-1.79534	0.0776528	0.0973882	0.0426146	-0.122675	1.85335	-1.60672	0.113384	0.189932	0.055232
chr5_136781788_136783052	-0.151995	1.95727	-1.79533	0.0776549	0.0973882	0.175056	-0.292351	0.109359	-1.60672	0.113385	0.189932	0.167787
chrX_64889321_64947229	0.160504	2.22543	1.7953	0.0776601	0.0973927	0.0269521	0.126004	7.09166	1.60667	0.113396	0.189944	0.0451912
chr19_13044608_13045928	-0.179502	0.743139	-1.79528	0.0776623	0.0973929	0.15003	0.190054	1.22301	1.60663	0.113405	0.189953	0.130693
chr1_82266704_82270293	0.114747	4.35222	1.79524	0.0776698	0.0973997	0.158775	0.182492	2.78306	1.60661	0.113409	0.189956	0.133697
chr3_38476369_38480770	-0.17683	1.91895	-1.7952	0.0776752	0.0974038	0.00678409	0.147473	3.24431	1.60659	0.113413	0.189956	0.0331125
chr9_116504599_116506338	0.0967105	4.8841	1.79519	0.077678	0.0974049	0.111324	-0.216742	0.881295	-1.60654	0.113424	0.18997	0.112461
chr4_57593741_57595364	-0.222745	0.317938	-1.79517	0.0776808	0.0974058	0.450217	-0.26849	0.748421	-1.60649	0.113434	0.189983	0.31636
chr3_3212690_3220926	0.196545	3.00463	1.79515	0.0776837	0.0974068	0.0135552	0.102952	4.31484	1.60647	0.11344	0.189987	0.0348658
chr4_124737118_124739586	-0.197081	0.907588	-1.79508	0.0776957	0.0974187	0.0153272	0.161212	1.77687	1.60642	0.11345	0.19	0.0396291
chr10_129748679_129753164	-0.240723	1.7878	-1.79507	0.0776963	0.0974187	0.075311	-0.159072	2.89295	-1.60638	0.113459	0.190006	0.0801584
chr1_50379177_50380364	0.141608	1.35923	1.79506	0.0776984	0.0974188	0.417226	-0.276547	0.518613	-1.60638	0.11346	0.190006	0.304224
chr12_132450937_132457128	0.0983151	4.93284	1.79501	0.0777057	0.0974264	0.426104	-0.0984944	3.84618	-1.60635	0.113465	0.190006	0.195215
chr2_194913033_194914953	-0.100462	3.31259	-1.79499	0.0777099	0.0974273	0.445613	-0.822283	0.767683	-1.60633	0.11347	0.190006	0.413979
chr18_29370183_29374131	-0.139572	2.82696	-1.79498	0.0777105	0.0974273	0.022434	0.141356	3.46905	1.60632	0.113471	0.190006	0.0430934
chr1_228983576_228989309	0.127582	6.9907	1.79492	0.0777217	0.0974394	0.0270163	0.141092	4.1877	1.60632	0.113472	0.190006	0.0463355
chr8_133977149_133985128	-0.176476	2.04522	-1.7949	0.0777246	0.0974409	0.45162	0.0944965	3.83933	1.60631	0.113475	0.190007	0.175878
chr4_87485638_87487462	-0.425156	0.878554	-1.79487	0.0777287	0.0974433	0.142245	0.161676	1.63643	1.60625	0.113488	0.190018	0.119197
chr7_1792343_1793668	0.18021	1.68366	1.79485	0.0777325	0.0974461	0.118912	-0.264986	0.615978	-1.60624	0.11349	0.190018	0.125417
chr10_85749532_85751042	0.218512	1.01408	1.79482	0.0777377	0.0974508	0.236696	0.159831	1.36945	1.60623	0.113491	0.190018	0.164568
chr6_13513101_13514933	0.132427	1.29646	1.79475	0.0777484	0.0974619	0.384479	-0.241608	1.58352	-1.60621	0.113497	0.190023	0.272214
chr1_16756940_16762371	0.126224	2.49456	1.79473	0.077752	0.0974638	0.00125662	-0.118521	3.35902	-1.60614	0.113511	0.190038	0.031411
chr1_225995944_225997710	-0.207903	0.626718	-1.79462	0.0777696	0.0974845	0.0922096	-0.13012	1.46161	-1.60614	0.113511	0.190038	0.0851741
chr20_36887300_36890455	-0.254335	1.31332	-1.7946	0.077773	0.097485	0.0167282	-0.162588	2.14733	-1.60611	0.113518	0.190044	0.0407501
chr9_101212124_101213879	-0.267936	1.69055	-1.79458	0.0777755	0.097485	0.135672	-0.396371	0.151441	-1.606	0.113543	0.190081	0.155345
chr5_133446530_133450265	0.210188	0.410024	1.79458	0.0777756	0.097485	0.101844	-0.164028	2.51601	-1.60597	0.113549	0.190085	0.0970713
chr4_gl000193_random_108544_110018	0.214173	3.33	1.79456	0.0777783	0.097485	0.306834	-0.431666	0.119328	-1.60596	0.113551	0.190085	0.279522
chr17_25290268_25292419	0.164788	2.30591	1.79456	0.0777792	0.097485	0.196885	-0.490473	1.238	-1.60592	0.11356	0.190094	0.209907
chr1_219832107_219834899	0.178148	3.88978	1.79444	0.0777981	0.0975061	0.0577723	-0.158887	2.11658	-1.60591	0.113562	0.190094	0.0689766
chr2_61985247_61988888	-0.591339	0.746257	-1.79443	0.0778007	0.0975061	0.416586	0.143135	2.48674	1.60588	0.113569	0.190099	0.257434
chr20_31267788_31270820	0.196339	3.71011	1.79442	0.0778016	0.0975061	0.0092076	0.118386	2.33995	1.60587	0.113572	0.190099	0.270683
chr3_184229349_184234662	0.119201	4.81903	1.79438	0.0778075	0.0975113	0.0440021	0.14014	3.69657	1.60581	0.113584	0.190114	0.0578637
chr1_39973727_39976898	-0.244995	0.46894	-1.79437	0.0778099	0.0975117	0.117958	0.191209	2.82624	1.6058	0.113586	0.190114	0.112022
chr14_24912601_24913217	-0.230368	1.40249	-1.79432	0.0778169	0.0975193	0.287532	0.230942	-0.12077	1.60575	0.113597	0.190125	0.219057
chr21_37668488_37672752	-0.260017	0.606919	-1.79429	0.0778234	0.0975251	0.217235	0.127839	3.52222	1.60574	0.113601	0.190125	0.141788
chr6_106007263_106010299	0.16205	1.57776	1.79424	0.0778311	0.0975329	0.34762	0.14265	2.25096	1.60573	0.113602	0.190125	0.196952
chr2_25744329_25746766	0.100325	3.48039	1.79417	0.0778425	0.0975446	0.0496265	0.122716	1.67701	1.60572	0.113604	0.190125	0.0596601
chr1_110947864_110949713	0.168567	2.77492	1.79414	0.077847	0.0975468	0.06686	0.142911	1.88472	1.60569	0.113612	0.190128	0.0726771
chr1_33610996_33612752	-0.155338	2.91593	-1.79411	0.0778511	0.0975468	0.168185	-0.271685	1.16131	-1.60567	0.113615	0.190128	0.159562
chr2_88347828_88350127	0.147113	2.7333	1.79411	0.0778522	0.0975468	0.454758	-0.162363	1.26835	-1.60566	0.113618	0.190128	0.246566
chr2_43378998_43409110	-0.689044	0.146233	-1.7941	0.0778539	0.0975468	0.0290133	0.125799	6.66438	1.60566	0.113618	0.190128	0.0466357
chr3_183893347_183903733	0.151189	1.80251	1.7941	0.077854	0.0975468	0.0362561	0.126035	5.21838	1.60564	0.113621	0.190128	0.0514907
chr3_93835301_93838516	0.144734	2.05871	1.79404	0.0778622	0.0975552	0.0861681	0.139832	2.89335	1.60555	0.113641	0.190156	0.0836056
chr7_82243592_82247363	0.129616	2.28451	1.79403	0.0778645	0.0975558	0.0354926	0.197625	2.90123	1.60547	0.113659	0.190181	0.0578954
chr11_85741749_85777189	0.171675	4.34602	1.79395	0.0778781	0.0975701	0.0310317	0.107492	6.5996	1.60545	0.113664	0.190182	0.0467165
chr7_40306550_40309718	-0.397587	0.804963	-1.79392	0.0778826	0.0975701	0.035701	0.17357	2.6333	1.60544	0.113667	0.190182	0.0554575
chr6_47301549_47305129	-0.179533	1.75912	-1.79391	0.0778834	0.0975701	0.0139808	0.149618	3.21191	1.60541	0.113673	0.190182	0.0377049
chr16_323656_325858	0.106124	3.16884	1.79389	0.0778872	0.0975701	0.128173	0.15959	1.98533	1.60541	0.113673	0.190182	0.111131
chr21_34925269_34926881	-0.219448	1.93511	-1.79389	0.0778875	0.0975701	0.0656049	-0.252894	0.796704	-1.60539	0.113676	0.190182	0.0863943
chr20_44845692_44846713	-0.14338	2.81948	-1.79389	0.0778876	0.0975701	0.158353	-0.422899	0.0445001	-1.60539	0.113677	0.190182	0.174813
chr8_19367911_19374274	0.258753	1.45787	1.79388	0.0778888	0.0975701	0.0771593	-0.185653	2.99792	-1.60534	0.113687	0.190189	0.0853071
chrX_40012338_40014232	-0.340491	-0.117749	-1.79386	0.0778915	0.0975706	0.163254	0.320875	0.859017	1.60533	0.11369	0.190189	0.164633
chr17_21355222_21356518	-0.139536	4.25192	-1.79384	0.0778946	0.0975706	0.0531359	0.270479	0.692997	1.60533	0.11369	0.190189	0.0799739
chr22_44511636_44514292	0.268829	4.74988	1.79384	0.0778952	0.0975706	0.226376	0.448901	1.72783	1.60527	0.113704	0.190206	0.226359
chr14_103801823_103808853	-0.380211	0.909941	-1.79382	0.0778984	0.0975721	0.0237514	0.124133	3.50446	1.60524	0.113709	0.190206	0.0429364
chr1_232297437_232298789	-0.2583	2.02273	-1.79377	0.0779065	0.09758	0.0741195	-0.319939	0.553288	-1.60524	0.113709	0.190206	0.101703
chr10_104912574_104917563	-0.332343	0.842508	-1.79371	0.0779157	0.0975899	0.0876645	0.146221	3.66445	1.60519	0.113722	0.190214	0.0855999
chr14_92945665_92965610	0.120477	5.61898	1.79367	0.077922	0.0975915	0.0476605	0.152509	6.3152	1.60519	0.113722	0.190214	0.0616038
chr17_9138592_9143277	0.140509	6.05115	1.79367	0.0779231	0.0975915	0.444313	-0.143967	2.76126	-1.60517	0.113726	0.190214	0.253433
chr6_155084488_155091203	0.112912	5.49897	1.79366	0.0779243	0.0975915	0.051689	-0.122457	3.15279	-1.60516	0.113728	0.190214	0.0609256
chr17_4464971_4467493	0.194231	2.18759	1.79366	0.0779249	0.0975915	0.000237782	-0.185897	1.34171	-1.60515	0.113729	0.190214	0.179001
chr1_153580495_153585374	-0.261454	1.62967	-1.79365	0.0779265	0.0975915	0.369028	0.126219	3.77574	1.60513	0.113734	0.190217	0.190385
chr2_106946558_106950129	0.106313	3.08418	1.79358	0.0779367	0.0976015	0.169286	-0.279294	1.48115	-1.60511	0.113739	0.19022	0.161746
chr13_38934554_38936726	0.198244	2.09965	1.79356	0.0779406	0.0976037	0.0637507	0.211063	2.16869	1.60506	0.113749	0.190231	0.0796426
chr16_10433193_10435120	0.0891822	3.97809	1.79354	0.0779437	0.097605	0.0735982	0.195714	1.34447	1.60506	0.11375	0.190231	0.0843772
chr8_103703924_103707138	-0.196756	0.277742	-1.79347	0.0779543	0.0976161	0.136591	0.121813	2.7603	1.60503	0.113757	0.190237	0.105538
chr22_45500060_45502820	0.225279	2.18374	1.79344	0.0779596	0.0976201	0.217539	-0.423994	1.40771	-1.60498	0.113766	0.190249	0.217059
chr16_32823669_32824703	0.226063	-0.323665	1.79333	0.0779774	0.0976399	0.238292	-0.564045	-0.295028	-1.60495	0.113774	0.190258	0.246875
chr17_13377616_13381069	0.165366	4.18547	1.79329	0.0779834	0.0976449	0.126756	0.343748	2.39528	1.60493	0.113778	0.19026	0.142297
chr1_17338455_17361890	-0.262336	0.61263	-1.79326	0.0779883	0.0976487	0.402545	0.134026	5.83679	1.60491	0.113783	0.190262	0.206306
chr1_25665760_25669111	0.139757	4.61203	1.79325	0.0779908	0.0976492	0.0427853	0.128205	2.51292	1.60485	0.113797	0.190273	0.0559667
chr2_172747592_172750605	0.177858	4.75016	1.79322	0.0779951	0.0976525	0.482075	-0.119919	1.98628	-1.60484	0.113797	0.190273	0.210016
chr13_20793300_20799041	-0.297781	-0.164986	-1.79321	0.0779974	0.0976529	0.0674028	0.136308	3.48397	1.60483	0.113801	0.190273	0.0721478
chr9_131542660_131549423	-0.281905	0.499116	-1.7932	0.0779993	0.097653	0.0354081	0.131058	3.92581	1.60483	0.113801	0.190273	0.0513907
chr19_45651748_45661881	0.139724	3.40665	1.79318	0.078002	0.0976535	0.113588	0.103947	4.63654	1.6048	0.113808	0.190279	0.0904774
chr7_132736106_132739962	0.221506	4.17772	1.79317	0.0780039	0.0976535	0.121194	-0.113578	2.28827	-1.60478	0.113812	0.190282	0.0962593
chr1_68886369_68888748	0.247591	0.374118	1.79311	0.0780138	0.0976542	0.0435807	-0.165245	1.34994	-1.60475	0.113818	0.190282	0.0601963
chr7_117390534_117394301	0.153982	1.2438	1.7931	0.0780141	0.0976542	0.052699	0.129688	2.80192	1.60473	0.113823	0.190282	0.0623755
chr19_532894_536330	-0.164384	3.29889	-1.7931	0.0780147	0.0976542	0.459492	0.133775	2.92296	1.60471	0.113826	0.190282	0.220428
chr17_32822234_32825710	-0.188832	0.984212	-1.7931	0.078015	0.0976542	0.0903075	-0.252158	2.16655	-1.6047	0.11383	0.190282	0.103833
chr1_91565010_91567035	-0.245354	0.838473	-1.7931	0.0780153	0.0976542	0.215771	-0.294761	0.954584	-1.60469	0.113831	0.190282	0.195011
chr1_33110922_33111881	0.240485	0.49815	1.79309	0.0780157	0.0976542	0.136559	-0.31012	0.143001	-1.60467	0.113835	0.190282	0.144555
chr14_21888378_21889757	0.275117	0.761271	1.79308	0.0780187	0.0976555	0.123548	-0.22618	0.553475	-1.60465	0.113841	0.190282	0.122193
chr8_144931767_144932389	-0.277754	0.938606	-1.79302	0.0780271	0.0976637	0.191238	-0.239093	-0.388932	-1.60464	0.113843	0.190282	0.167237
chr1_20314889_20316517	-0.228882	0.715551	-1.79298	0.0780335	0.0976681	0.371349	-0.27173	0.770714	-1.60464	0.113843	0.190282	0.279077
chr12_455744_456943	-0.21365	2.45723	-1.79297	0.0780364	0.0976681	0.0398447	-0.177015	0.389852	-1.60463	0.113844	0.190282	0.058811
chr7_107576549_107578317	-0.288296	0.878346	-1.79297	0.0780365	0.0976681	0.0117715	-0.221864	0.716774	-1.60463	0.113844	0.190282	0.0491701
chr4_148950032_148952793	-0.215749	0.537387	-1.79294	0.0780402	0.0976706	0.124754	-0.149538	2.12797	-1.60461	0.113848	0.190284	0.106942
chr15_55551368_55554062	-0.259679	0.0799903	-1.7929	0.0780466	0.0976764	0.000456002	0.12325	2.38458	1.60456	0.113859	0.190296	0.0404937
chr1_155868354_155870449	-0.226922	1.38858	-1.79287	0.0780527	0.0976819	0.123141	-0.182904	1.3774	-1.60454	0.113865	0.190296	0.113559
chr10_31389539_31390966	0.279863	0.295975	1.7928	0.078063	0.0976932	0.129609	-0.181146	0.989129	-1.60454	0.113865	0.190296	0.116984
chr12_132072867_132078963	-0.236946	1.95001	-1.79277	0.0780679	0.097697	0.0632483	0.109281	4.29721	1.60451	0.113872	0.190302	0.0661233
chr7_100076865_100081020	0.263248	0.20555	1.79272	0.078076	0.0977051	0.490395	0.122258	2.76292	1.60449	0.113875	0.190303	0.218723
chr17_56648645_56649746	-0.143994	2.36028	-1.7927	0.0780798	0.0977073	0.194577	-0.161528	0.38157	-1.60444	0.113886	0.190315	0.145971
chr11_95404761_95406200	-0.186358	2.03654	-1.79269	0.0780816	0.0977073	0.0848726	-0.171387	1.203	-1.60443	0.113889	0.190317	0.0881566
chr4_6849653_6850837	-0.348019	1.14722	-1.79265	0.0780869	0.0977117	0.159094	-0.308573	0.237816	-1.60436	0.113903	0.190333	0.159931
chr17_8248700_8251523	0.127639	4.22033	1.7926	0.0780961	0.0977211	0.174423	-0.37208	1.36718	-1.60433	0.11391	0.19034	0.179913
chr1_101410463_101412533	0.123985	5.70223	1.79255	0.0781041	0.0977286	0.461275	-0.128327	1.22932	-1.60431	0.113915	0.190343	0.231412
chr3_150514893_150517483	-0.239816	0.84149	-1.79253	0.0781063	0.0977286	3.27443e-05	0.0990785	1.97579	1.60424	0.113931	0.190363	0.0542461
chr14_81622480_81624928	0.16918	1.90313	1.79252	0.0781094	0.0977286	0.0227582	0.161809	2.43782	1.60422	0.113934	0.190363	0.0450873
chr7_139899466_139900720	-0.214164	2.08221	-1.79251	0.0781095	0.0977286	0.0832729	0.219536	0.531682	1.60419	0.113941	0.190366	0.0943598
chr3_51976286_51978901	-0.319125	0.373436	-1.7925	0.0781113	0.0977286	0.47211	0.121585	2.67815	1.60415	0.113951	0.190366	0.221145
chr9_139883895_139886567	0.159423	3.89073	1.79245	0.0781204	0.0977381	0.141188	0.155708	1.98179	1.60414	0.113952	0.190366	0.117259
chr1_172399103_172401973	-0.317243	1.64032	-1.79241	0.0781258	0.0977428	0.0960669	-0.212004	1.74029	-1.60414	0.113954	0.190366	0.101852
chr9_125581739_125590317	-0.232159	1.48515	-1.7924	0.0781277	0.0977428	0.0116705	-0.0996174	4.34063	-1.60413	0.113955	0.190366	0.0336258
chr7_7720394_7721910	0.14748	2.46455	1.79235	0.0781357	0.0977504	0.41484	-0.153779	0.796638	-1.60411	0.113958	0.190366	0.271279
chr3_15016319_15024075	0.0956758	5.82539	1.79231	0.078142	0.0977553	0.187252	-0.0959214	3.74716	-1.60411	0.113958	0.190366	0.117309
chr12_80950189_80951811	0.177121	3.05042	1.7923	0.0781437	0.0977553	0.0651662	-0.172159	1.11237	-1.60411	0.11396	0.190366	0.0756312
chr2_59903481_59905702	0.31078	2.21945	1.79224	0.0781536	0.0977657	0.000144913	0.139497	1.95394	1.60407	0.113968	0.190374	0.0814561
chr6_39136687_39138195	-0.171015	1.31696	-1.79221	0.078158	0.0977682	0.0658694	-0.323915	0.424527	-1.604	0.113984	0.190395	0.0967514
chr6_125303738_125309627	-0.279247	2.60155	-1.7922	0.07816	0.0977682	0.0534415	0.121416	3.05671	1.60393	0.114	0.190415	0.0619445
chr9_131815088_131815932	-0.278758	2.05234	-1.79218	0.0781638	0.0977682	0.0455935	-0.3449	-0.439174	-1.6039	0.114005	0.190419	0.0890046
chr1_68075292_68080939	0.0980809	5.01108	1.79217	0.0781655	0.0977682	0.0613999	-0.251073	2.92003	-1.60388	0.11401	0.19042	0.0832515
chr20_34353774_34359879	0.144344	4.82424	1.79217	0.0781655	0.0977682	0.0156761	0.161952	4.32824	1.60387	0.114013	0.19042	0.0400862
chr6_164303473_164307279	-0.196293	1.32519	-1.79212	0.0781731	0.0977758	0.00888206	0.17128	2.67967	1.60386	0.114015	0.19042	0.0374245
chr5_179102779_179105311	-0.233064	0.370814	-1.79207	0.0781817	0.097784	0.447128	0.124489	2.15155	1.60383	0.114022	0.190423	0.208165
chr12_125148646_125151218	-0.203007	2.03431	-1.79205	0.0781855	0.0977862	0.362716	0.181907	2.26429	1.60382	0.114022	0.190423	0.229923
chr15_64978447_64994715	0.178331	1.60641	1.79199	0.0781941	0.0977951	0.018937	0.124569	6.09466	1.6038	0.114027	0.190426	0.0396608
chr1_27664276_27677254	-0.191816	1.16216	-1.79196	0.0781997	0.0977976	0.0929874	0.0976075	4.99559	1.60375	0.114038	0.19044	0.0797028
chr9_68387594_68388872	0.112627	6.48788	1.79196	0.0781999	0.0977976	0.313585	-0.547248	0.275243	-1.60372	0.114046	0.190448	0.299
chr8_107070643_107074517	0.164728	2.18042	1.79192	0.0782059	0.0978023	0.114028	-0.212605	2.55903	-1.6037	0.114051	0.190451	0.113705
chr9_79793320_79795920	0.114217	4.20644	1.79191	0.0782073	0.0978023	0.228504	-0.107902	1.99412	-1.60366	0.114058	0.190459	0.136487
chr1_8822015_8825623	0.13304	2.62895	1.79189	0.0782102	0.0978035	0.0612523	-0.204825	1.77641	-1.60363	0.114065	0.190464	0.0771883
chr7_140348630_140350580	0.261868	1.65058	1.79186	0.0782147	0.0978069	0.0377275	-0.149389	2.1002	-1.60359	0.114074	0.190474	0.0546478
chr3_122731871_122733678	0.148557	5.6273	1.79182	0.0782217	0.0978132	0.176703	0.282231	0.843054	1.60358	0.114077	0.190474	0.167302
chr7_116312498_116315011	0.152797	2.3345	1.79181	0.0782243	0.0978143	0.365987	0.178106	1.428	1.60352	0.11409	0.190488	0.309135
chr14_69495522_69496752	-0.382989	1.21302	-1.79177	0.0782308	0.09782	0.18092	0.133421	0.821102	1.60349	0.114096	0.190488	0.129402
chr15_50696728_50699676	-0.219772	2.92786	-1.79172	0.0782377	0.0978233	0.0210305	-0.132728	2.14537	-1.60349	0.114096	0.190488	0.041649
chr3_45741424_45743854	-0.223069	1.50508	-1.79172	0.0782379	0.0978233	0.0207261	-0.173882	1.61392	-1.60347	0.1141	0.190488	0.0448473
chr8_16050009_16060807	-0.162992	1.70067	-1.79172	0.078239	0.0978233	0.0724647	0.197724	5.1065	1.60347	0.1141	0.190488	0.0839905
chr15_80932312_80933344	-0.483323	-0.880606	-1.7917	0.0782419	0.0978245	0.317925	0.198612	-0.0145796	1.60345	0.114105	0.190491	0.340747
chr9_120631389_120633015	-0.369309	0.932174	-1.79168	0.0782441	0.0978251	0.149162	-0.213037	1.00309	-1.6034	0.114116	0.190499	0.135796
chr19_5805405_5806531	-0.223545	0.353956	-1.79163	0.0782531	0.0978345	0.191516	0.191162	0.682666	1.6034	0.114117	0.190499	0.348709
chr3_50518345_50520460	-0.192161	1.82326	-1.7916	0.0782579	0.0978382	0.134105	-0.277459	1.93166	-1.60339	0.114119	0.190499	0.137979
chr1_148241595_148242601	0.166478	2.12593	1.79159	0.0782596	0.0978382	0.280483	0.253668	0.177389	1.60334	0.114129	0.190511	0.223486
chr13_76961442_76962414	0.236368	1.044	1.79157	0.0782625	0.0978384	0.356581	-0.199568	0.384961	-1.60331	0.114136	0.190518	0.238055
chr5_114968368_114970352	-0.106442	3.61289	-1.79156	0.0782635	0.0978384	0.168629	0.164084	1.8594	1.60329	0.114141	0.190519	0.134017
chr15_89544594_89547490	0.176525	1.61083	1.79155	0.0782662	0.0978394	0.030645	-0.130885	2.09778	-1.60328	0.114143	0.190519	0.0482436
chr20_207738_210164	0.144751	3.51156	1.79149	0.0782757	0.0978503	0.201432	-0.17224	1.79569	-1.60327	0.114146	0.190519	0.153332
chr1_87287480_87288693	-0.326469	0.35867	-1.7914	0.0782896	0.0978622	0.43362	-0.178631	0.572567	-1.60323	0.114154	0.190522	0.254003
chr4_113000663_113002028	-0.147789	3.03872	-1.79139	0.078291	0.0978622	0.164781	0.135556	1.27462	1.60322	0.114156	0.190522	0.122946
chr3_71358029_71362075	-0.121987	4.08963	-1.79139	0.078291	0.0978622	0.0555764	-0.140722	2.59422	-1.60322	0.114157	0.190522	0.0655413
chr19_14734216_14735010	0.173808	5.77545	1.79138	0.078294	0.0978633	0.138868	0.209228	0.235975	1.60319	0.114163	0.190528	0.128705
chr14_68824271_68880913	-0.228166	0.369962	-1.79127	0.078311	0.0978821	0.021293	0.139365	7.58939	1.60317	0.114166	0.190528	0.0422961
chr21_16646753_16648840	-0.15171	0.859281	-1.79126	0.0783123	0.0978821	0.055524	-0.146517	1.48869	-1.60314	0.114173	0.19053	0.0661982
chr2_87583121_87583739	-0.210984	1.18132	-1.7912	0.0783231	0.0978929	0.353493	-0.621097	-1.00782	-1.60314	0.114173	0.19053	0.334275
chr8_76226168_76227215	-0.288729	0.378006	-1.79118	0.0783256	0.0978929	0.2355	-0.297487	0.233314	-1.60312	0.114178	0.190532	0.208311
chr11_68926764_68928364	-0.330376	0.562437	-1.79118	0.0783261	0.0978929	0.0761138	-0.311771	0.515976	-1.60308	0.114188	0.190543	0.102102
chr10_4867722_4868449	0.176051	0.807553	1.79116	0.0783285	0.0978934	0.243264	0.299685	-0.183873	1.60306	0.11419	0.190543	0.213701
chr13_52730201_52733128	-0.151679	2.35076	-1.79111	0.0783366	0.097901	0.260574	-0.111644	2.50978	-1.60303	0.114197	0.190545	0.148906
chr5_65209181_65213889	-0.177901	0.651966	-1.7911	0.0783385	0.0979011	0.0518657	0.143104	3.5896	1.603	0.114205	0.190545	0.0634606
chr8_98940494_98942567	0.159631	4.12624	1.79108	0.0783427	0.0979036	0.0301248	-0.261009	1.19259	-1.60299	0.114207	0.190545	0.0639111
chr3_127345858_127347843	-0.126343	2.52321	-1.79107	0.0783443	0.0979036	0.155198	-0.252498	0.886244	-1.60298	0.114208	0.190545	0.147706
chr3_16191479_16194287	-0.320688	-0.857807	-1.79103	0.0783497	0.097908	0.416096	-0.218917	2.57695	-1.60298	0.114209	0.190545	0.274888
chr15_44955943_44965078	0.150824	0.998982	1.791	0.0783549	0.0979122	0.0977493	0.117479	4.16794	1.60295	0.114215	0.190545	0.0858911
chr16_88147428_88150745	-0.372191	0.808328	-1.79097	0.0783598	0.0979137	0.152289	-0.173702	2.44799	-1.60295	0.114216	0.190545	0.128138
chr5_169099339_169100396	-0.300781	1.22704	-1.79097	0.07836	0.0979137	0.325176	-0.331734	-0.354967	-1.60293	0.11422	0.190545	0.272023
chr18_32071957_32073470	-0.176686	0.762157	-1.79093	0.078367	0.0979209	0.47623	-0.148951	0.914383	-1.60293	0.114221	0.190545	0.25308
chr5_39891513_39893969	0.210742	2.02203	1.79091	0.0783701	0.0979225	0.197564	-0.246515	1.6111	-1.60292	0.114223	0.190545	0.173039
chr1_25246959_25254838	-0.300599	0.554545	-1.79086	0.078377	0.0979284	0.0257495	0.0953482	4.32852	1.60289	0.114229	0.190551	0.0427568
chr3_18168507_18170400	0.111951	2.81663	1.79081	0.078385	0.0979353	0.0742758	0.121155	1.8261	1.60282	0.114245	0.190573	0.0740477
chrX_67383052_67384662	0.220006	3.17058	1.7908	0.0783871	0.0979353	0.125063	0.168342	0.902682	1.6027	0.114271	0.19061	0.111663
chr16_13518677_13521810	-0.259301	0.207037	-1.79079	0.0783891	0.0979353	0.03524	-0.121266	2.23715	-1.60269	0.114274	0.19061	0.0505973
chr8_8786288_8790084	0.168125	2.51907	1.79078	0.0783902	0.0979353	0.00437561	-0.187774	2.46535	-1.60267	0.114277	0.190612	0.0448184
chr6_80161628_80166456	-0.436487	0.261037	-1.79068	0.0784064	0.0979532	0.225833	0.18799	2.59576	1.60261	0.11429	0.190628	0.171419
chr9_96157101_96158396	-0.256944	2.08247	-1.79066	0.0784103	0.0979555	0.142634	-0.293112	0.552891	-1.6026	0.114293	0.190628	0.146349
chr6_17061969_17064395	0.0986666	5.11745	1.7906	0.0784203	0.0979664	0.0297614	0.186456	2.28599	1.60256	0.114301	0.190638	0.0526955
chr3_169044424_169047243	0.134836	4.47145	1.79057	0.0784249	0.09797	0.00889414	0.167382	2.64833	1.60251	0.114313	0.190648	0.0369014
chr7_73193162_73195175	0.176521	1.64118	1.79051	0.0784342	0.0979786	0.0408214	-0.192459	1.20986	-1.60249	0.114317	0.190648	0.0613135
chr10_6877608_6879363	-0.328496	0.0643859	-1.79049	0.0784374	0.0979786	0.492989	-0.765293	0.643789	-1.60248	0.114319	0.190648	0.443255
chr6_153452792_153454481	0.121658	4.60626	1.79049	0.078438	0.0979786	0.129755	-0.299063	0.674339	-1.60246	0.114323	0.190648	0.13835
chr12_49171954_49176658	-0.219862	3.95679	-1.79048	0.0784391	0.0979786	0.181591	0.147294	3.77968	1.60246	0.114324	0.190648	0.134899
chr6_cox_hap2_3049504_3050575	0.161407	2.30108	1.79046	0.0784433	0.0979797	0.43687	2.01377	-1.3486	1.60244	0.114327	0.190648	0.43798
chr2_25494637_25549603	-0.286213	1.60114	-1.79045	0.0784441	0.0979797	0.0808156	0.109934	7.72737	1.60244	0.114328	0.190648	0.075836
chr3_38388342_38392159	-0.197558	3.14441	-1.79041	0.0784507	0.0979862	0.0510818	0.125538	3.48226	1.60238	0.114342	0.190664	0.0610564
chr9_108416646_108420230	-0.295299	0.225598	-1.79038	0.0784555	0.0979895	0.166577	-0.218223	1.997	-1.60236	0.114346	0.190664	0.147602
chr4_110913752_110918816	0.184133	1.83002	1.79035	0.0784604	0.0979934	0.194132	0.138191	3.13937	1.60236	0.114347	0.190664	0.137154
chr11_33056512_33060608	-0.229884	2.67595	-1.7903	0.0784691	0.0980002	0.172469	-0.292066	2.47926	-1.60233	0.114353	0.190669	0.16639
chr12_40405078_40407236	-0.38932	-0.0635303	-1.79029	0.0784696	0.0980002	0.401528	-0.116168	1.61732	-1.60229	0.114363	0.190675	0.190062
chr1_170501902_170509500	0.173104	4.31485	1.79028	0.078472	0.0980007	0.307442	-0.121287	3.76586	-1.60229	0.114363	0.190675	0.169586
chr6_56598534_56599876	0.137432	3.7511	1.79024	0.0784785	0.0980038	0.464177	0.172301	0.989115	1.60227	0.114367	0.190678	0.28074
chr6_2680845_2683647	-0.298582	0.577995	-1.79023	0.0784799	0.0980038	0.300917	-0.264805	1.41617	-1.60224	0.114374	0.190684	0.238724
chr3_43327048_43327743	0.304454	0.11844	1.79023	0.0784801	0.0980038	0.192224	0.225912	0.241025	1.60221	0.114379	0.190686	0.164777
chr12_104192690_104203006	0.149397	4.34373	1.79022	0.0784817	0.0980038	0.144749	0.0897389	4.69199	1.6022	0.114381	0.190686	0.100201
chr2_16104560_16107676	0.141921	2.76301	1.79017	0.0784901	0.0980119	0.0181894	-0.111699	2.79954	-1.60214	0.114394	0.190698	0.0385822
chr12_124701543_124704467	0.204448	1.78401	1.79012	0.0784979	0.0980193	0.0996965	-0.116954	2.29323	-1.60214	0.114394	0.190698	0.0868373
chr16_66541796_66543070	0.166084	4.29806	1.79008	0.0785037	0.0980244	0.0795502	-0.208687	0.442712	-1.60212	0.114398	0.1907	0.090416
chr13_101323660_101326263	-0.141249	1.81851	-1.79006	0.0785069	0.0980262	0.0836571	0.111773	2.74781	1.60209	0.114406	0.190707	0.0776515
chr12_122948044_122950792	0.136323	1.96419	1.79005	0.0785091	0.0980262	0.309637	0.134242	2.152	1.60207	0.114411	0.19071	0.179237
chr8_107465123_107466146	-0.269565	0.243984	-1.79004	0.0785108	0.0980262	0.445013	0.198993	0.388968	1.60204	0.114417	0.190715	0.311303
chr6_52279394_52283438	0.187538	0.905229	1.79002	0.0785143	0.0980282	0.200015	0.10469	2.5033	1.60199	0.114428	0.190722	0.12554
chr12_20249610_20251636	-0.174408	1.13171	-1.78996	0.0785235	0.0980373	0.0363283	-0.259205	1.032	-1.60198	0.114431	0.190722	0.0672674
chr12_125397024_125398243	0.280981	2.61147	1.78994	0.0785269	0.0980373	0.134693	0.238979	1.24044	1.60197	0.114432	0.190722	0.131957
chr22_25123845_25126578	0.160434	5.7124	1.78993	0.0785295	0.0980373	0.0205267	-0.211345	1.85141	-1.60197	0.114433	0.190722	0.0497633
chr17_80315443_80317407	-0.163044	1.41005	-1.78991	0.0785314	0.0980373	0.0239633	0.127159	2.00648	1.60195	0.114436	0.190722	0.0434412
chr9_20610033_20611295	0.171903	1.15022	1.78991	0.0785324	0.0980373	0.0221035	-0.221501	0.571714	-1.60191	0.114445	0.190725	0.0523644
chr8_101920947_101924187	-0.274559	2.36249	-1.78991	0.0785327	0.0980373	0.0475777	0.134307	2.89014	1.60191	0.114446	0.190725	0.0598154
chr12_19794447_19796231	-0.199188	3.47284	-1.78986	0.0785409	0.0980408	0.0772701	-0.249225	0.75332	-1.60191	0.114447	0.190725	0.0944376
chr8_61955541_61958274	-0.269601	0.228605	-1.78985	0.0785411	0.0980408	0.103377	-0.264383	2.27488	-1.60188	0.114453	0.190731	0.114911
chr20_43429337_43430616	0.174709	1.58323	1.78985	0.0785416	0.0980408	0.131845	-0.242457	0.608599	-1.60185	0.114459	0.190736	0.130725
chr15_68413215_68415486	-0.26499	0.860324	-1.78982	0.0785462	0.0980449	0.0802804	-0.15335	0.871096	-1.6018	0.11447	0.190747	0.082644
chr20_33626781_33633238	-0.304773	0.670662	-1.78981	0.0785484	0.0980451	0.103678	-0.260615	2.57295	-1.60179	0.114472	0.190747	0.114577
chr19_35604594_35606851	-0.207647	3.38433	-1.7898	0.0785505	0.0980453	0.221101	0.113018	2.09559	1.60176	0.114478	0.190752	0.136754
chr8_12411010_12412570	-0.290663	0.516596	-1.78978	0.078553	0.0980461	0.2579	-0.434857	0.354932	-1.6017	0.114492	0.190766	0.246938
chr4_10092169_10117732	-0.256859	1.31663	-1.78973	0.078562	0.0980552	0.0333749	0.121717	6.98419	1.6017	0.114492	0.190766	0.0494623
chr4_5633615_5634380	0.18145	2.63337	1.78968	0.0785691	0.0980618	0.229139	-0.407577	-0.19198	-1.60169	0.114496	0.190766	0.223263
chr8_102184674_102185941	-0.275177	1.15293	-1.78964	0.0785759	0.0980679	0.463673	-0.20063	0.186775	-1.60163	0.114508	0.19078	0.281731
chr16_55357621_55361140	0.318929	0.0979879	1.78963	0.0785781	0.098068	0.056002	-0.208628	2.24626	-1.60157	0.11452	0.19079	0.0740958
chr4_159635384_159637594	0.109676	4.82562	1.78961	0.0785815	0.098068	0.484928	0.162022	1.42189	1.60156	0.114523	0.19079	0.26523
chr2_11416580_11417730	0.281855	1.31212	1.78958	0.0785853	0.098068	0.163329	-0.14749	0.66933	-1.60155	0.114525	0.19079	0.126344
chr16_29469583_29470494	-0.436265	0.215676	-1.78958	0.0785859	0.098068	0.030553	0.197544	1.85617	1.60155	0.114526	0.19079	0.0545849
chr3_141445598_141447993	0.105131	7.00548	1.78958	0.0785863	0.098068	0.0076536	-0.175818	1.47109	-1.60151	0.114535	0.1908	0.0382409
chr9_26081750_26082306	0.33912	0.425025	1.78955	0.0785901	0.0980705	0.336457	-0.622951	-0.673269	-1.6015	0.114538	0.1908	0.322516
chr6_44528249_44539253	0.183594	1.20162	1.7895	0.0785982	0.0980753	0.483805	-0.086003	4.5745	-1.60145	0.114547	0.190804	0.174886
chr18_61625241_61626213	0.194846	1.27603	1.7895	0.0785982	0.0980753	0.167831	-0.182632	0.410529	-1.60145	0.114548	0.190804	0.139248
chr10_103989450_103992800	0.246753	0.969833	1.78949	0.0785996	0.0980753	0.103436	0.192698	2.67626	1.60144	0.114549	0.190804	0.103619
chr1_156085226_156101931	0.12392	3.8115	1.78945	0.0786064	0.0980817	0.0302851	0.170567	6.6452	1.6014	0.114559	0.19081	0.0514965
chr8_10044621_10046303	-0.176417	3.41615	-1.78942	0.0786118	0.0980864	0.127121	-0.216985	0.899958	-1.60139	0.11456	0.19081	0.123058
chr11_108536212_108540987	-0.143334	4.55046	-1.78939	0.078617	0.0980869	0.031422	-0.11548	3.36393	-1.60138	0.114564	0.19081	0.0477372
chr4_83802290_83811168	0.255273	2.72426	1.78938	0.0786175	0.0980869	0.444724	-0.0800194	3.77459	-1.60137	0.114565	0.19081	0.161276
chr20_55060579_55063719	0.121949	4.27342	1.78938	0.078618	0.0980869	0.0845972	-0.169171	2.02964	-1.6013	0.114581	0.190829	0.0878497
chr16_767993_770938	-0.266345	0.359658	-1.78935	0.0786229	0.0980911	0.0820376	0.157702	2.91465	1.6013	0.114582	0.190829	0.0844389
chr12_100659902_100660623	0.109869	6.12732	1.78933	0.0786268	0.0980932	0.375661	0.254281	0.204212	1.60128	0.114587	0.190832	0.274616
chr6_12936786_12937957	0.162823	4.15474	1.78932	0.0786287	0.0980932	0.247743	0.172384	0.512196	1.60126	0.11459	0.190834	0.175902
chr10_105040396_105045265	0.282547	0.371936	1.78929	0.0786322	0.0980951	0.201781	0.0957361	2.9571	1.60123	0.114596	0.190838	0.122473
chr8_106645279_106647506	0.14213	3.61508	1.78928	0.0786342	0.0980952	0.0209926	-0.159767	1.3516	-1.60117	0.114609	0.190851	0.0437969
chr2_54791894_54794379	-0.206116	0.255393	-1.78927	0.0786368	0.0980956	0.0645463	-0.263748	1.13339	-1.60115	0.114614	0.190851	0.0873862
chr17_37910887_37916566	-0.1802	1.29263	-1.78926	0.0786383	0.0980956	0.0841139	0.149903	4.05173	1.60114	0.114616	0.190851	0.0844319
chr15_74205996_74207433	-0.310927	1.83996	-1.78921	0.0786464	0.0981029	0.0348421	-0.197858	0.743707	-1.60112	0.114622	0.190851	0.0577154
chrX_9800467_9801878	0.109452	5.91111	1.78915	0.0786559	0.098113	0.482483	-0.147463	0.991106	-1.6011	0.114625	0.190851	0.250568
chr1_gl000192_random_541860_545896	-0.31807	0.389698	-1.78905	0.0786719	0.0981306	0.206552	-0.134687	3.45369	-1.6011	0.114625	0.190851	0.141171
chr2_46483082_46485920	0.119746	6.4075	1.78899	0.0786811	0.0981401	0.0358222	-0.0951128	2.21398	-1.60108	0.11463	0.190851	0.0490572
chr12_131617751_131619047	-0.279627	1.11144	-1.78894	0.0786904	0.0981477	0.0900405	-0.277867	0.500104	-1.60108	0.11463	0.190851	0.107476
chrX_67428852_67429996	0.38221	0.323236	1.78893	0.0786909	0.0981477	0.00578565	0.215489	0.643846	1.60106	0.114634	0.190851	0.0546938
chr20_62359092_62364568	0.186101	0.373315	1.78891	0.0786943	0.0981495	0.110447	-0.239229	3.0816	-1.60104	0.11464	0.190851	0.116006
chr1_120757978_120758271	0.304499	-0.382874	1.78888	0.0787003	0.0981545	0.2309	0.31781	-0.84599	1.60102	0.114644	0.190851	0.209785
chr1_154139493_154146749	-0.16582	1.5287	-1.78878	0.0787152	0.0981679	0.487261	0.109062	3.46044	1.60102	0.114644	0.190851	0.203875
chr3_111681470_111683497	-0.203587	2.01551	-1.78878	0.0787164	0.0981679	0.052455	0.177105	1.6131	1.60101	0.114646	0.190851	0.0678588
chr1_158402915_158405832	-0.135459	2.24644	-1.78876	0.0787185	0.0981679	0.0473052	0.152639	2.40352	1.60098	0.114653	0.190851	0.0616223
chr10_14081270_14085375	0.170574	4.35357	1.78875	0.078721	0.0981679	0.0386996	0.165985	3.58359	1.60098	0.114653	0.190851	0.0570727
chr2_148190130_148191489	0.146273	3.9942	1.78874	0.0787226	0.0981679	0.203906	-0.249552	0.860573	-1.60096	0.114656	0.190851	0.177833
chr3_121989609_121994069	0.155807	2.20849	1.78874	0.0787229	0.0981679	6.7158e-06	0.106596	3.86016	1.60095	0.114659	0.190851	0.098666
chr2_159617563_159619705	-0.163062	1.0509	-1.78873	0.0787237	0.0981679	0.36344	-0.244341	1.68849	-1.60095	0.114659	0.190851	0.264184
chr2_131851563_131853053	-0.173592	2.35377	-1.78869	0.0787312	0.0981752	0.0639907	0.188342	0.946333	1.60093	0.114662	0.190851	0.0771468
chr13_48583008_48584710	-0.123784	3.80474	-1.78866	0.078736	0.0981785	0.088324	-0.203645	0.714257	-1.60093	0.114664	0.190851	0.0956511
chr8_95836196_95840041	-0.238397	0.140497	-1.78865	0.0787378	0.0981785	0.4151	-0.104738	2.47118	-1.6009	0.114669	0.190851	0.182016
chr10_47748486_47751156	0.127904	3.86577	1.78854	0.0787549	0.0981979	0.328503	0.755496	0.774996	1.6009	0.114669	0.190851	0.326504
chr9_133791054_133792684	-0.233378	0.543466	-1.78852	0.0787587	0.0982004	0.0954276	-0.324621	0.694044	-1.60088	0.114673	0.190853	0.117709
chr11_134516869_134517797	-0.182902	2.1748	-1.78849	0.0787639	0.0982046	0.344549	0.457117	-0.115259	1.60082	0.114687	0.19087	0.493372
chr11_73714182_73724266	0.138575	2.71196	1.78845	0.0787703	0.0982101	0.145379	-0.201793	3.928	-1.60081	0.11469	0.190871	0.13125
chr2_33327853_33328674	-0.636776	-0.347734	-1.78843	0.0787726	0.0982101	0.264929	-0.538685	-0.247056	-1.60078	0.114696	0.190873	0.26389
chr19_57048798_57049717	-0.221606	1.62229	-1.78842	0.0787738	0.0982101	0.0585767	0.190722	0.423087	1.60077	0.114698	0.190873	0.0737382
chr3_17090093_17098049	0.10736	5.47085	1.78836	0.0787847	0.0982219	0.00421065	0.136079	4.52125	1.60075	0.114702	0.190873	0.0315371
chr8_12417037_12425092	-0.226382	1.68627	-1.78833	0.0787886	0.0982243	0.373489	-0.546876	3.22562	-1.60073	0.114707	0.190873	0.34076
chr1_20508103_20516431	0.117936	2.91019	1.7883	0.0787935	0.0982281	0.134486	-0.222019	3.90983	-1.60071	0.114713	0.190873	0.128752
chr1_224856256_224861050	-0.131172	3.32639	-1.78826	0.0788008	0.0982351	0.0545469	-0.186833	3.22753	-1.60069	0.114715	0.190873	0.0704746
chr15_91132525_91142292	-0.220665	1.05083	-1.78823	0.0788051	0.0982377	0.0105854	0.0937586	4.51953	1.60068	0.114718	0.190873	0.032977
chr7_68673149_68674900	0.141944	1.68993	1.78821	0.0788081	0.0982387	0.195511	-0.391062	1.03167	-1.60068	0.114719	0.190873	0.197598
chr3_169480484_169482163	0.0944031	4.21013	1.78819	0.0788123	0.098241	0.018385	0.201382	1.34821	1.60068	0.114719	0.190873	0.0470338
chr17_67438247_67443090	0.131307	2.15174	1.78815	0.078818	0.0982461	0.210539	-0.0831333	3.11334	-1.60064	0.114728	0.190883	0.120177
chr11_43538449_43541307	0.166999	4.53523	1.78813	0.0788214	0.0982461	0.267606	0.455024	1.32908	1.60054	0.114749	0.190913	0.256421
chr8_32775417_32777342	0.211378	2.27702	1.78813	0.0788218	0.0982461	0.0194545	0.147281	1.71109	1.60052	0.114755	0.190917	0.0416864
chr17_58736141_58739599	-0.14087	2.55682	-1.78803	0.0788388	0.0982629	0.334005	0.157233	2.82261	1.60048	0.114764	0.190924	0.203543
chr15_51808157_51809599	0.139138	4.32005	1.78802	0.0788397	0.0982629	0.441131	-0.190508	0.546008	-1.60047	0.114764	0.190924	0.266356
chr20_49649179_49651942	0.101456	5.87066	1.78802	0.0788404	0.0982629	0.142453	-0.186387	1.80354	-1.6004	0.11478	0.190941	0.126016
chr5_95669359_95677231	-0.212983	2.1653	-1.78798	0.0788466	0.0982633	0.0232538	0.117974	4.20309	1.60039	0.114782	0.190941	0.0424743
chr17_57785712_57810653	0.160755	5.91105	1.78797	0.0788485	0.0982633	0.00489839	0.0904183	5.94184	1.60037	0.114788	0.190941	0.0296055
chr18_54108424_54109359	0.134439	4.65628	1.78796	0.0788499	0.0982633	0.15053	0.248617	0.167292	1.60036	0.114789	0.190941	0.144169
chr20_48749842_48769755	-0.213333	2.29862	-1.78796	0.0788503	0.0982633	0.0442726	0.0964238	6.32182	1.60036	0.11479	0.190941	0.0542026
chr1_224006927_224032645	0.24559	1.92163	1.78795	0.0788506	0.0982633	0.0635549	0.0893486	6.24883	1.60035	0.114792	0.190941	0.0640877
chr20_48729921_48733420	0.215769	0.887824	1.78793	0.0788551	0.0982669	0.0241264	0.141121	3.44446	1.6003	0.114802	0.190952	0.0445982
chr11_10146794_10150510	0.139758	3.57004	1.78789	0.0788616	0.0982726	0.169297	0.134997	2.58252	1.60028	0.114806	0.190952	0.125151
chr21_11144508_11145098	0.154979	2.5301	1.78783	0.0788706	0.0982824	0.328133	-0.5672	-0.0175891	-1.60028	0.114808	0.190952	0.311532
chr1_19238929_19242745	-0.215933	1.44504	-1.78779	0.0788769	0.098288	0.032307	-0.215694	1.90932	-1.60021	0.114824	0.190969	0.0581866
chr8_86985676_86989783	0.132575	5.59512	1.78776	0.0788823	0.0982923	0.0538049	0.130677	3.24919	1.60018	0.11483	0.190969	0.063446
chr18_43729218_43730520	-0.205023	2.63235	-1.78771	0.0788907	0.0983008	0.131468	0.20468	0.84168	1.60018	0.11483	0.190969	0.12347
chr2_170905461_170906576	0.242783	1.65343	1.78768	0.078895	0.098304	0.197295	-0.260877	0.319782	-1.60016	0.114835	0.190969	0.176469
chr1_145999115_146000013	0.122295	1.55088	1.78763	0.0789037	0.0983126	0.0578263	-0.475095	-0.82196	-1.60014	0.114838	0.190969	0.12597
chr8_73845155_73848093	0.161883	3.33661	1.78757	0.078914	0.0983203	0.202992	0.21389	1.91608	1.60013	0.114841	0.190969	0.167936
chr16_88151028_88154609	-0.182038	3.6766	-1.78756	0.0789149	0.0983203	0.234876	0.159968	2.9781	1.60012	0.114842	0.190969	0.164687
chr9_94135461_94139117	-0.334745	-0.34574	-1.78756	0.0789153	0.0983203	0.215968	0.111622	2.71933	1.60012	0.114844	0.190969	0.134516
chr3_41199535_41201651	0.285475	1.43859	1.78749	0.078926	0.0983315	0.421436	-0.14387	1.63264	-1.60004	0.114861	0.190989	0.221625
chr3_42630891_42632051	0.189574	1.81669	1.78745	0.0789331	0.0983385	0.249895	0.138947	0.786686	1.60003	0.114862	0.190989	0.16084
chr2_207577790_207579912	0.119274	3.5728	1.78743	0.0789365	0.0983405	0.286264	0.121432	1.66809	1.60002	0.114865	0.19099	0.245937
chr9_140989686_140991992	-0.425527	1.7429	-1.78741	0.0789398	0.0983405	0.112542	-0.2352	1.50394	-1.59999	0.114871	0.190994	0.116841
chr3_134513723_134518160	0.129796	2.25592	1.7874	0.0789404	0.0983405	0.139116	0.152927	3.22948	1.5999	0.114892	0.191024	0.115837
chr18_77381174_77392908	-0.263569	1.10212	-1.78739	0.0789421	0.0983405	0.0138678	0.143164	5.34547	1.59983	0.114906	0.191034	0.0374155
chr14_62091142_62092965	0.146545	4.09484	1.78716	0.0789799	0.0983865	0.0114364	-0.178367	0.718007	-1.59983	0.114906	0.191034	0.0398466
chr2_112172241_112179271	-0.155173	1.78103	-1.78712	0.0789864	0.0983928	0.0220468	0.136251	4.17043	1.59983	0.114908	0.191034	0.0427935
chr9_138899111_138900915	0.217911	1.34447	1.7871	0.0789904	0.0983946	0.131458	-0.347509	0.820519	-1.59981	0.114913	0.191038	0.14653
chr7_115579639_115584068	-0.132867	2.25336	-1.78708	0.0789934	0.0983946	0.0342142	0.187879	3.08298	1.59976	0.114923	0.191049	0.0562176
chr10_27810251_27812015	0.244564	0.531682	1.78708	0.0789935	0.0983946	0.0096454	0.135885	0.939255	1.59975	0.114925	0.191049	0.0340101
chr10_99247698_99252147	-0.150018	1.60171	-1.78704	0.0790003	0.0984003	0.390179	-0.152463	3.00279	-1.59969	0.114939	0.191066	0.219607
chr12_50479392_50482869	-0.208353	2.21664	-1.78703	0.0790018	0.0984003	0.0849869	-0.114578	3.09546	-1.59966	0.114945	0.191071	0.0790069
chr20_47845595_47848809	0.163001	3.25889	1.78699	0.0790079	0.0984056	0.0145438	0.154543	3.64758	1.59965	0.114948	0.191072	0.0388419
chr2_190406910_190410242	0.177092	1.31939	1.78694	0.0790163	0.0984142	0.0489657	-0.158462	1.93715	-1.5996	0.114959	0.191084	0.0634493
chr15_55295172_55297352	0.356469	-0.102489	1.7869	0.0790227	0.0984163	0.2129	-0.250947	1.35501	-1.59957	0.114965	0.191089	0.183778
chr8_21021717_21024088	0.134313	3.41063	1.78689	0.0790245	0.0984163	0.349474	-0.155608	2.33362	-1.59953	0.114975	0.191096	0.208228
chr3_185908759_185912791	-0.241975	2.1115	-1.78688	0.0790263	0.0984163	0.237903	0.172887	2.78937	1.59952	0.114975	0.191096	0.171768
chr1_36976201_36977472	-0.146091	1.8858	-1.78688	0.0790267	0.0984163	0.0482904	-0.137826	0.75408	-1.59948	0.114985	0.191108	0.0607842
chr13_52028050_52032603	0.0835527	6.64685	1.78687	0.079027	0.0984163	0.0853178	-0.07368	3.43675	-1.59943	0.114995	0.191119	0.0728651
chr2_43177422_43180159	0.199341	2.51809	1.78685	0.0790315	0.0984167	0.0123952	-0.221119	1.56526	-1.59939	0.115005	0.191128	0.0494291
chr7_151982996_151984805	0.449244	0.792061	1.78684	0.0790319	0.0984167	0.267334	-0.246483	1.11253	-1.59939	0.115006	0.191128	0.214302
chr1_192800054_192800744	0.153282	2.99309	1.78681	0.0790371	0.0984167	0.0693747	-0.231765	-0.286419	-1.59935	0.115014	0.191131	0.0866757
chr19_7878888_7881583	0.313382	1.60546	1.78681	0.0790372	0.0984167	0.0181244	-0.152845	2.1834	-1.59934	0.115016	0.191131	0.0412368
chr8_22023003_22028222	0.208618	1.41963	1.78681	0.0790373	0.0984167	0.0748009	0.129477	3.57308	1.59933	0.115019	0.191131	0.0758559
chr4_15992174_15995919	0.0912969	3.95546	1.78675	0.079048	0.0984284	0.429618	-0.0771866	2.61347	-1.59932	0.11502	0.191131	0.167431
chr1_45239152_45240853	-0.302278	0.75894	-1.78671	0.0790532	0.0984324	0.203916	0.149199	1.3715	1.59929	0.115026	0.191132	0.146288
chr7_100901246_100902638	0.176826	2.39964	1.78668	0.0790595	0.0984376	0.0136627	-0.248398	0.602415	-1.59929	0.115026	0.191132	0.0580505
chr7_1702233_1705454	-0.402087	0.690764	-1.78666	0.0790624	0.0984384	0.111352	0.172092	2.49866	1.59926	0.115035	0.191135	0.104788
chr4_40289667_40295473	-0.309017	0.487482	-1.78664	0.079066	0.0984404	0.0210087	0.139183	3.82979	1.59926	0.115035	0.191135	0.0422812
chrX_131624151_131626498	0.121302	4.95023	1.78661	0.0790707	0.0984424	0.0467882	0.196278	1.76509	1.59918	0.115053	0.191161	0.0662117
chr10_94321437_94324249	-0.321951	0.517742	-1.7866	0.0790716	0.0984424	0.0326181	-0.126273	1.93856	-1.59914	0.11506	0.191161	0.0494453
chr19_13227563_13228860	-0.174177	2.59544	-1.78653	0.0790834	0.0984546	0.35056	0.224274	1.35712	1.59911	0.115067	0.191161	0.248943
chr19_47795660_47798785	0.148228	5.29947	1.7865	0.0790877	0.0984574	0.165764	0.16317	2.61913	1.59911	0.115068	0.191161	0.132708
chr3_177159113_177171237	0.232638	0.626011	1.78646	0.0790944	0.0984614	0.106611	0.138322	4.73072	1.5991	0.11507	0.191161	0.0951462
chr1_179102402_179103678	0.123563	2.83114	1.78645	0.079096	0.0984614	0.0408974	-0.262345	0.495881	-1.59909	0.115071	0.191161	0.0709252
chr6_16419283_16423891	-0.197221	2.95289	-1.78645	0.0790965	0.0984614	0.0969107	-0.184709	2.53381	-1.59908	0.115074	0.191161	0.0982982
chr1_27838608_27859814	-0.10679	4.17175	-1.78639	0.0791064	0.0984719	0.135056	0.0960227	6.25895	1.59907	0.115077	0.191161	0.0983502
chrX_44404140_44405887	-0.178183	1.16933	-1.78631	0.0791188	0.0984852	0.0869501	0.248391	1.36618	1.59906	0.115078	0.191161	0.10134
chr6_33880874_33884501	0.163499	3.3625	1.78628	0.0791248	0.0984907	0.0802288	-0.115128	3.27323	-1.599	0.115092	0.191179	0.0766212
chr21_16396545_16398333	-0.322207	1.13414	-1.78623	0.0791319	0.0984957	0.212072	-0.156313	0.808356	-1.59899	0.115095	0.191179	0.152921
chr1_23278375_23281804	-0.176724	1.758	-1.78623	0.0791327	0.0984957	0.115057	-0.255965	1.86933	-1.59896	0.115101	0.191184	0.121923
chr7_75687220_75688761	0.151584	3.64921	1.78618	0.0791409	0.0985036	0.0683235	-0.278718	0.901472	-1.59891	0.115112	0.191196	0.0922831
chr9_102337588_102346084	-0.306954	1.04157	-1.78614	0.0791469	0.098509	0.0285373	0.147911	4.52091	1.5989	0.115114	0.191196	0.0483418
chr14_56581855_56584677	-0.133498	3.29508	-1.78606	0.0791606	0.0985215	0.154076	0.125437	2.43234	1.59886	0.115123	0.191205	0.115235
chr20_57032903_57034668	0.101217	4.21702	1.78604	0.0791626	0.0985215	0.145495	-0.301328	0.652158	-1.59881	0.115135	0.191217	0.149892
chr8_21737493_21743562	0.100652	2.69186	1.78604	0.079163	0.0985215	0.126467	-0.26994	2.62221	-1.59879	0.115138	0.191217	0.131924
chr8_126491405_126494423	0.430575	1.91695	1.78602	0.0791661	0.0985215	0.163376	0.107073	2.51614	1.59879	0.115139	0.191217	0.230299
chr2_112447654_112450517	0.11615	2.5227	1.78602	0.0791666	0.0985215	0.240288	-0.147776	1.9837	-1.59878	0.115142	0.191218	0.161578
chrY_7396523_7398727	-0.244991	0.900368	-1.78594	0.07918	0.0985363	0.1579	0.188673	1.49333	1.5987	0.115158	0.191239	0.135602
chr2_204730403_204740027	-0.297034	0.804768	-1.78592	0.0791829	0.0985371	0.0637419	0.106865	4.45713	1.59863	0.115175	0.191263	0.0664689
chr18_61196656_61197734	-0.298368	-0.109451	-1.78591	0.0791849	0.0985371	0.273204	-0.227991	0.301696	-1.5986	0.11518	0.191266	0.381245
chr1_180474812_180475834	-0.185893	0.0362519	-1.78589	0.0791876	0.0985383	0.113249	-0.285753	-0.0341829	-1.59859	0.115183	0.191266	0.125152
chr15_52965176_52970298	-0.242377	0.578588	-1.78582	0.079199	0.0985508	0.0137148	-0.111406	3.11534	-1.59854	0.115194	0.191279	0.256843
chr12_2797999_2803740	0.136479	1.67701	1.78581	0.0792009	0.0985508	0.0296755	-0.137377	3.20727	-1.5985	0.115204	0.191279	0.0483237
chr4_186882105_186883371	0.120857	6.7237	1.78579	0.0792042	0.0985524	0.152877	0.201746	1.06179	1.59849	0.115206	0.191279	0.135917
chr2_37319641_37320413	0.137784	1.56323	1.78578	0.0792062	0.0985525	0.305954	-0.388219	-0.778044	-1.59847	0.115209	0.191279	0.272407
chr7_50264936_50269151	0.13284	2.41001	1.78574	0.0792119	0.098557	0.00121674	0.110013	3.46993	1.59847	0.11521	0.191279	0.0308221
chr8_38250707_38252341	-0.167037	2.41272	-1.78572	0.0792164	0.0985601	0.196146	-0.305899	0.401944	-1.59847	0.115211	0.191279	0.184949
chr18_32287427_32291584	-0.225392	0.53732	-1.7857	0.0792183	0.0985601	0.0816188	0.167524	3.34034	1.59845	0.115214	0.191279	0.0859246
chr11_35322834_35342188	-0.251205	3.13721	-1.78569	0.0792211	0.0985615	0.0333905	0.131332	5.93989	1.59845	0.115214	0.191279	0.0503995
chr17_66244467_66248746	-0.160435	1.11793	-1.78558	0.0792381	0.0985793	0.0622619	0.170496	3.41205	1.5984	0.115225	0.191287	0.0738505
chr2_220218696_220229397	-0.224667	1.87304	-1.78558	0.079239	0.0985793	0.0109651	0.0999164	4.91976	1.59839	0.115227	0.191287	0.0334506
chr2_30717860_30720238	0.105518	3.51782	1.78554	0.0792456	0.098585	0.00474696	0.18914	2.09122	1.59839	0.115228	0.191287	0.0450687
chr1_168988282_168989940	-0.139374	2.78426	-1.78548	0.0792549	0.0985944	0.00722508	-0.174768	0.957561	-1.59837	0.115233	0.191287	0.0383039
chr15_31738398_31745617	0.132762	3.84564	1.78544	0.0792615	0.0985963	0.141483	0.108557	4.01138	1.59836	0.115234	0.191287	0.104587
chr14_52752388_52753818	-0.204652	2.10781	-1.78544	0.079262	0.0985963	0.328693	-0.20526	0.606366	-1.59834	0.11524	0.191292	0.22947
chr1_60014030_60019659	0.14982	1.89895	1.78544	0.0792622	0.0985963	0.0215158	0.11526	3.26779	1.59832	0.115244	0.191294	0.041238
chrX_85218656_85220493	0.175799	4.21093	1.78537	0.0792724	0.0986045	0.175904	0.340055	0.932696	1.59826	0.115257	0.19131	0.176859
chr3_56389177_56390126	0.20578	0.248902	1.78537	0.0792724	0.0986045	0.273338	-0.298788	0.0938307	-1.59824	0.11526	0.19131	0.232696
chr17_76050236_76051257	-0.231745	1.5207	-1.78533	0.0792797	0.098611	0.274836	-0.596759	0.137203	-1.59817	0.115276	0.191327	0.276496
chr2_25751162_25752819	0.129615	2.741	1.78524	0.0792938	0.0986269	0.0112499	-0.208254	0.915716	-1.59817	0.115276	0.191327	0.0461242
chr1_87588927_87590105	0.212108	0.589371	1.78523	0.0792959	0.0986269	0.0886293	-0.176632	0.466306	-1.59805	0.115304	0.191367	0.09181
chr12_110399100_110400566	-0.303209	0.125387	-1.7852	0.079301	0.0986314	0.362958	-0.256782	0.640819	-1.59801	0.115312	0.191376	0.269783
chr6_27778014_27782250	0.139846	1.9523	1.78517	0.0793065	0.0986352	0.437817	-0.129146	2.86123	-1.59793	0.11533	0.191401	0.212346
chr6_111002468_111005266	0.235445	1.33415	1.78516	0.0793082	0.0986352	0.0552617	0.146082	2.36877	1.59789	0.115339	0.191404	0.0662954
chr15_59465458_59485744	-0.232992	0.856506	-1.7851	0.079317	0.0986437	0.0344592	0.152599	5.88906	1.59789	0.115339	0.191404	0.0529815
chr15_58735348_58737132	-0.269908	0.309595	-1.78508	0.0793203	0.0986443	0.028876	-0.261078	0.770256	-1.59788	0.115341	0.191404	0.0637592
chr12_9176508_9179957	0.168055	3.30516	1.78507	0.0793215	0.0986443	0.0363928	0.14246	2.90864	1.59782	0.115355	0.191421	0.0534169
chr8_131042982_131047034	0.186835	2.56562	1.78499	0.0793357	0.09866	0.409715	0.10474	2.99405	1.59781	0.115356	0.191421	0.181748
chr21_16885657_16887901	-0.283479	2.67307	-1.78498	0.0793374	0.0986603	0.0364089	0.144423	1.82488	1.59773	0.115375	0.191447	0.053608
chr5_139487847_139493447	0.121683	3.2855	1.78496	0.0793411	0.0986625	0.0165944	0.128295	3.87731	1.5977	0.115381	0.191451	0.0385088
chr2_11877811_11880504	-0.168337	2.68051	-1.78491	0.0793488	0.0986699	0.0377754	0.123788	2.15727	1.59765	0.115393	0.191464	0.0527316
chr2_37958585_37963569	0.176661	1.42006	1.7848	0.0793669	0.0986903	0.450426	0.161139	2.74145	1.59764	0.115394	0.191464	0.246254
chr9_6106718_6107513	0.244373	0.0343153	1.78478	0.0793698	0.0986919	0.497348	-0.242687	-0.121776	-1.59762	0.1154	0.191468	0.327984
chr12_864266_892844	-0.184602	2.54652	-1.78475	0.079375	0.0986962	0.0180328	0.123127	6.14679	1.59756	0.115412	0.191478	0.0392576
chr19_55274186_55277331	0.104079	5.52061	1.7847	0.0793831	0.0987021	0.316546	0.35294	1.87242	1.59756	0.115412	0.191478	0.272276
chr1_78149299_78152804	0.259863	2.87991	1.7847	0.0793836	0.0987021	0.0201852	-0.105746	2.45284	-1.59753	0.115419	0.19148	0.0399094
chr12_118500208_118505871	-0.17428	1.13523	-1.78468	0.0793855	0.0987023	0.104876	0.117954	3.84314	1.59753	0.115419	0.19148	0.0900277
chr10_65825047_65828400	-0.41564	-0.794576	-1.78467	0.0793884	0.0987037	0.0653795	-0.167517	2.46141	-1.59752	0.115422	0.19148	0.075576
chr5_81568247_81573598	-0.217165	0.550808	-1.78458	0.0794033	0.0987182	0.0481889	-0.11068	2.80986	-1.59748	0.11543	0.191487	0.0580301
chr5_74152503_74154028	0.0796042	3.73209	1.78457	0.0794048	0.0987182	0.00429072	0.170387	1.2177	1.59746	0.115435	0.191487	0.0391244
chr20_2326310_2328219	0.216361	3.12024	1.78455	0.079407	0.0987182	0.379645	0.183015	1.64753	1.59746	0.115435	0.191487	0.238625
chr10_32049302_32051983	0.213413	3.56751	1.78455	0.0794079	0.0987182	0.447115	0.130272	2.56651	1.5974	0.115449	0.191505	0.215845
chr2_96602737_96603593	-0.151756	3.99642	-1.78454	0.0794089	0.0987182	0.380094	-0.51991	-0.430624	-1.59736	0.115457	0.191512	0.342219
chr15_31339875_31345199	0.206449	2.23379	1.78451	0.0794148	0.0987224	0.184846	0.106671	3.9553	1.59729	0.115474	0.191534	0.121454
chr2_46201625_46202595	0.123431	2.97406	1.78443	0.0794274	0.0987367	0.0407141	-0.33089	-0.210743	-1.59724	0.115483	0.19154	0.0846398
chr2_74740163_74746099	0.14349	3.85372	1.7844	0.0794327	0.0987406	0.0533117	0.133808	4.0649	1.59724	0.115484	0.19154	0.0636725
chr11_33241089_33250894	-0.17456	1.44525	-1.78434	0.0794426	0.0987489	0.127209	0.112227	4.27425	1.59722	0.115488	0.191543	0.0993884
chr6_155841968_155847179	-0.121862	4.31271	-1.78432	0.0794449	0.0987489	0.0734552	-0.236981	2.85251	-1.59718	0.115497	0.191551	0.0904005
chr1_37753595_37755493	0.149984	1.73962	1.78432	0.079445	0.0987489	0.0772838	-0.205055	1.40249	-1.59716	0.115502	0.191552	0.0886935
chr2_219658459_219662643	0.124608	2.09151	1.78431	0.0794476	0.0987498	0.389801	0.289552	2.02001	1.59715	0.115504	0.191552	0.296908
chr15_70525631_70531821	0.118515	3.20292	1.78428	0.0794515	0.0987525	0.464937	0.112622	3.66282	1.59714	0.115505	0.191552	0.21288
chr17_2221117_2224111	0.127493	7.07744	1.78426	0.0794558	0.0987534	0.0342278	0.146911	2.87754	1.59711	0.115512	0.191558	0.0523541
chr9_37206490_37207423	0.166665	3.43332	1.78425	0.079456	0.0987534	0.140584	-0.2443	-0.233534	-1.59707	0.115522	0.191568	0.137169
chr4_164508050_164532370	-0.13323	2.63792	-1.78422	0.0794618	0.0987583	0.0143754	0.153915	6.24818	1.59704	0.115529	0.191572	0.0388151
chr10_112872601_112875300	0.273323	0.182481	1.78421	0.0794636	0.0987583	0.106674	-0.19902	2.02055	-1.59703	0.11553	0.191572	0.107114
chr10_35496488_35508156	0.253409	1.04576	1.78419	0.0794665	0.0987596	0.00160617	0.142895	5.24997	1.597	0.115538	0.191579	0.037466
chr5_153612927_153619280	0.251885	0.0855502	1.78418	0.0794686	0.0987598	0.162323	-0.177375	3.08821	-1.59698	0.115541	0.19158	0.135221
chr3_185897374_185908446	-0.214313	0.947468	-1.7841	0.0794817	0.0987727	0.013781	0.116448	5.32258	1.59695	0.115548	0.191587	0.0359698
chr1_222804897_222805744	-0.20083	1.7788	-1.78409	0.0794835	0.0987727	0.0431342	-0.343265	-0.573	-1.59693	0.115553	0.191589	0.0885459
chr8_99123439_99126506	-0.342057	1.23622	-1.78408	0.0794849	0.0987727	0.14227	-0.141878	1.62973	-1.59692	0.115556	0.191589	0.114734
chr3_185173526_185176073	-0.104241	3.76313	-1.78394	0.0795077	0.098797	0.346	-0.171159	2.06215	-1.59687	0.115567	0.191593	0.217873
chr9_126799875_126804332	-0.282594	0.0819062	-1.78393	0.0795088	0.098797	0.186866	-0.125506	3.00294	-1.59687	0.115568	0.191593	0.129722
chr12_111109816_111112351	-0.232963	1.33487	-1.78393	0.0795097	0.098797	0.0421355	-0.180197	1.27575	-1.59685	0.11557	0.191593	0.0612246
chr6_167559737_167573262	0.153649	1.99356	1.78389	0.0795159	0.0988017	0.0483864	0.134437	5.08808	1.59684	0.115574	0.191593	0.0606419
chr21_10965988_10967098	0.969858	0.672892	1.78388	0.0795171	0.0988017	0.396062	-0.589833	0.277587	-1.59682	0.115577	0.191593	0.361363
chr16_11803672_11805822	-0.313705	0.942743	-1.78384	0.0795244	0.0988054	0.0919941	-0.330558	0.839923	-1.59681	0.11558	0.191593	0.116384
chr10_28666645_28671308	0.252881	0.761005	1.78384	0.0795245	0.0988054	0.0731868	0.102919	2.87191	1.5968	0.115583	0.191593	0.0711529
chr8_39981282_39982344	0.185162	0.547597	1.78383	0.0795261	0.0988054	0.321145	0.259223	-0.224508	1.59679	0.115584	0.191593	0.24877
chr3_115756311_115759476	-0.191442	1.11237	-1.78378	0.0795338	0.0988121	0.0819945	0.190029	2.24515	1.59676	0.115591	0.191593	0.089705
chr1_155214713_155217465	-0.238096	0.547387	-1.78377	0.0795352	0.0988121	0.132226	0.128202	1.99541	1.59676	0.115591	0.191593	0.106033
chr1_78298920_78300002	-0.339617	0.472263	-1.78373	0.0795425	0.0988193	0.166881	-0.204415	0.374316	-1.59676	0.115592	0.191593	0.144967
chr11_131962928_131966519	0.171392	0.754217	1.78368	0.0795511	0.0988253	0.12547	-0.400466	2.1724	-1.59675	0.115594	0.191593	0.149294
chr20_42378178_42384344	0.152385	1.55205	1.78367	0.0795522	0.0988253	0.0250806	0.111501	3.98635	1.59665	0.115617	0.191625	0.0435343
chr18_72248257_72249287	0.453521	1.71561	1.78365	0.0795549	0.0988253	0.25715	-0.315882	0.188037	-1.59662	0.115624	0.191631	0.226716
chr2_206846000_206847608	-0.100816	3.4815	-1.78364	0.0795571	0.0988253	0.112156	-0.203266	0.899859	-1.59657	0.115635	0.191644	0.111395
chr14_106757423_106760183	-0.31883	-0.0341829	-1.78363	0.0795584	0.0988253	0.155855	-0.296405	1.36637	-1.59653	0.115643	0.191654	0.156401
chr6_4692917_4695528	-0.353076	-0.345081	-1.78363	0.0795595	0.0988253	0.0142691	0.177233	2.33336	1.59651	0.115648	0.191655	0.0413962
chr18_48690268_48691430	-0.25322	1.87589	-1.78359	0.0795648	0.0988288	0.0527527	-0.342563	0.243863	-1.59646	0.115657	0.191666	0.0926627
chr14_102659679_102662202	0.233332	2.27559	1.78359	0.079566	0.0988288	0.0232072	-0.153564	1.64237	-1.59645	0.115661	0.191666	0.0451148
chr11_59050319_59060601	-0.23376	0.240284	-1.78357	0.0795679	0.0988288	0.45851	0.0920072	4.22157	1.59639	0.115673	0.191682	0.17664
chr9_128320846_128326337	-0.398741	0.0943207	-1.78355	0.0795718	0.0988298	0.17272	0.139365	2.85059	1.59636	0.115681	0.191682	0.28326
chr22_38283461_38284977	-0.169357	2.38585	-1.78354	0.0795727	0.0988298	0.0422383	-0.328601	0.408435	-1.59636	0.115681	0.191682	0.0847689
chr16_11622744_11624659	0.11024	6.14241	1.78348	0.0795827	0.098834	0.298625	0.211866	0.966216	1.59635	0.115682	0.191682	0.21843
chrX_11449358_11450860	0.11674	3.88508	1.78348	0.0795831	0.098834	0.107104	0.18107	0.774708	1.5963	0.115695	0.191698	0.104193
chr3_167891773_167893594	-0.183167	2.9228	-1.78348	0.0795839	0.098834	0.242335	0.189536	1.32131	1.59623	0.11571	0.191712	0.181164
chr21_40768594_40770643	0.119066	5.47302	1.78347	0.0795845	0.098834	0.310801	0.137583	1.70944	1.59622	0.115712	0.191712	0.269231
chr15_74901969_74903424	0.118428	3.51285	1.78347	0.0795856	0.098834	0.360955	-0.286756	0.613631	-1.59622	0.115712	0.191712	0.280393
chr19_5287486_5288488	-0.151546	3.36021	-1.78344	0.0795894	0.0988357	0.121487	-0.427507	0.142972	-1.59618	0.115721	0.191715	0.149898
chr5_108201681_108204042	-0.205566	2.85512	-1.78344	0.0795904	0.0988357	0.0940169	0.137457	1.83706	1.59616	0.115724	0.191715	0.0883049
chr14_69562553_69563541	0.121569	5.28307	1.78338	0.0796005	0.0988466	0.0835865	-0.295332	-0.263672	-1.59616	0.115726	0.191715	0.105625
chr15_66754632_66759613	-0.260118	0.035868	-1.78336	0.0796034	0.0988473	0.452263	0.0867729	3.05087	1.59615	0.115729	0.191715	0.179835
chr20_33475910_33482113	0.103831	4.97212	1.78335	0.0796049	0.0988473	0.0171309	0.105351	4.27092	1.59614	0.115729	0.191715	0.0378969
chr20_443317_444324	-0.166966	1.91765	-1.7833	0.0796123	0.0988526	0.257654	0.215327	0.953009	1.59608	0.115744	0.191734	0.198833
chr13_51943617_51946325	-0.225699	1.06283	-1.7833	0.0796132	0.0988526	0.0268872	-0.154268	2.51882	-1.59606	0.115747	0.191734	0.0478461
chr2_42495640_42500023	-0.228128	2.73732	-1.7832	0.0796293	0.0988704	0.151534	-0.130973	2.65114	-1.59601	0.115758	0.191748	0.116104
chr1_42063339_42064729	0.183488	0.8261	1.78317	0.0796339	0.098874	0.0438931	-0.25322	0.373782	-1.59596	0.115769	0.191761	0.0717601
chr5_163389843_163392531	0.171926	1.44644	1.78315	0.0796374	0.0988747	0.0434508	0.171135	1.86981	1.59594	0.115774	0.191762	0.0612302
chr10_70284097_70286865	0.170339	2.43564	1.78314	0.0796385	0.0988747	0.0724464	-0.138305	2.50488	-1.59593	0.115776	0.191762	0.0760356
chr15_69998352_69999910	0.235859	1.36451	1.7831	0.0796458	0.0988815	0.00489634	0.167659	1.08316	1.59587	0.115791	0.191782	0.420399
chr2_55201893_55213079	0.461558	-0.787202	1.78305	0.0796545	0.0988904	0.0368893	0.099131	4.54077	1.59584	0.115797	0.191788	0.0502928
chr3_48741361_48743176	-0.290347	0.373831	-1.78302	0.0796592	0.0988932	0.126704	-0.259076	0.800234	-1.59581	0.115802	0.191788	0.130578
chr22_22006430_22009079	0.191112	3.99549	1.78301	0.0796602	0.0988932	0.00399284	-0.121742	2.46466	-1.59581	0.115804	0.191788	0.0303596
chr3_122693061_122696734	-0.350068	0.744765	-1.78298	0.0796661	0.0988979	0.0890435	-0.25679	2.31945	-1.59578	0.11581	0.191788	0.104215
chr10_77491657_77498419	0.123933	2.45904	1.78295	0.0796708	0.0989016	0.085915	-0.142462	3.11274	-1.59577	0.115811	0.191788	0.0846235
chr3_9006610_9008225	0.14493	4.20938	1.7829	0.079678	0.0989082	0.0667746	-0.173168	0.886031	-1.59577	0.115812	0.191788	0.0773547
chr5_1645025_1645725	0.163394	2.48022	1.78288	0.0796818	0.0989105	0.136462	0.279998	0.310129	1.59576	0.115815	0.191788	0.140586
chr1_229722556_229724333	-0.186021	2.03274	-1.78285	0.0796869	0.0989145	0.0566513	-0.275488	0.818794	-1.59569	0.115831	0.191808	0.0838462
chr7_100421489_100427042	0.142547	4.56742	1.78284	0.0796892	0.0989151	0.100974	0.121625	3.86654	1.59562	0.115846	0.191828	0.0889695
chr12_49274356_49277348	0.151854	2.29253	1.78277	0.0796999	0.0989269	0.233099	-0.129125	2.52132	-1.59561	0.115848	0.191828	0.149992
chr13_114239731_114246552	0.199685	1.35015	1.78275	0.0797042	0.0989289	0.111655	-0.172891	3.76098	-1.59559	0.115852	0.191829	0.105422
chr2_241975433_241977210	0.154726	4.53437	1.78274	0.079705	0.0989289	0.105719	0.221234	1.55124	1.59557	0.115857	0.191833	0.110351
chr4_79857570_79860284	-0.22516	0.865555	-1.78272	0.0797082	0.0989291	0.421038	-0.114243	2.20856	-1.5955	0.115873	0.191851	0.194112
chr9_92831384_92837375	-0.216062	2.77903	-1.78272	0.0797091	0.0989291	0.0734567	-0.182511	3.13723	-1.59549	0.115876	0.191851	0.0830703
chr19_49750374_49752167	-0.247583	0.362744	-1.7827	0.079712	0.0989304	0.0526188	-0.204383	0.857013	-1.59547	0.11588	0.191851	0.0715516
chr4_83480732_83482672	0.152085	6.59705	1.78268	0.0797154	0.0989323	0.120734	-0.291677	1.0192	-1.59547	0.11588	0.191851	0.131487
chr2_134005003_134006353	-0.278058	0.629155	-1.78261	0.0797262	0.0989425	0.237684	-0.203046	0.979691	-1.59545	0.115884	0.191853	0.183946
chr5_164611705_164617981	0.146403	2.31385	1.78259	0.0797296	0.0989425	0.0329195	0.169429	3.90976	1.5954	0.115895	0.191858	0.0536126
chr7_128144977_128146344	-0.124602	2.90786	-1.78259	0.0797297	0.0989425	0.0280381	-0.182808	0.56926	-1.5954	0.115896	0.191858	0.0514785
chr6_90596762_90599165	0.110939	3.22366	1.78258	0.0797313	0.0989425	0.156957	-0.222147	1.73635	-1.59539	0.115898	0.191858	0.143288
chr11_9036708_9040624	-0.173267	1.84829	-1.78254	0.0797372	0.0989474	0.0331089	0.142585	3.49344	1.59538	0.115901	0.191858	0.0512975
chr20_10151681_10154721	-0.294187	2.27488	-1.78246	0.0797511	0.0989627	0.240291	-0.158413	1.81843	-1.59536	0.115905	0.191858	0.167081
chr17_75605569_75609644	-0.19659	0.767022	-1.78243	0.0797561	0.0989641	0.0805098	0.0886411	2.92511	1.59535	0.115906	0.191858	0.202747
chr19_55716981_55719862	0.108927	3.66868	1.78242	0.0797578	0.0989641	0.0764277	0.172889	2.87962	1.59534	0.115909	0.191858	0.0836432
chr3_195211462_195211893	0.254274	0.166496	1.78241	0.0797596	0.0989641	0.313341	-0.465705	-0.700779	-1.59525	0.115928	0.191882	0.289835
chr17_2113824_2120397	0.276991	0.158705	1.78241	0.0797598	0.0989641	0.0643589	0.120242	4.04126	1.59524	0.11593	0.191882	0.0687917
chr16_68259217_68263150	-0.232252	1.1036	-1.78236	0.0797683	0.0989658	0.0811617	-0.172619	2.49076	-1.59522	0.115937	0.191886	0.0866441
chr19_1236886_1237782	-0.285765	0.655229	-1.78234	0.0797713	0.0989658	0.147548	0.318368	0.63642	1.59521	0.115939	0.191886	0.154164
chr3_41038133_41039905	0.154573	2.25483	1.78233	0.0797728	0.0989658	0.134913	-0.175415	0.940116	-1.59518	0.115945	0.191891	0.119568
chr1_192507049_192516472	-0.31561	0.274075	-1.78233	0.0797728	0.0989658	0.0661297	0.107231	3.94057	1.59515	0.115951	0.191896	0.0680637
chr15_68057041_68060243	-0.2187	1.59132	-1.78232	0.0797745	0.0989658	0.0350322	-0.102157	2.49579	-1.59508	0.115967	0.191914	0.0494201
chr22_43057717_43059538	-0.49374	0.929231	-1.78231	0.0797763	0.0989658	0.355887	0.179427	1.1282	1.59507	0.11597	0.191914	0.227383
chr12_12417483_12419767	0.100889	4.09042	1.7823	0.0797777	0.0989658	0.307002	-0.0956999	2.1619	-1.59506	0.115971	0.191914	0.152871
chr12_65188697_65196704	0.776322	2.92035	1.78229	0.0797792	0.0989658	0.00849854	0.130253	3.98775	1.59505	0.115975	0.191914	0.0331477
chr12_109054283_109055945	-0.240678	1.88751	-1.78229	0.0797794	0.0989658	0.406265	-0.193714	0.9828	-1.59502	0.11598	0.191914	0.256697
chr15_57629512_57631313	0.187104	1.16154	1.78222	0.0797912	0.0989779	0.396271	-0.210381	1.32963	-1.59501	0.115983	0.191914	0.263044
chr6_72223405_72224810	0.148329	1.72104	1.7822	0.0797933	0.0989779	0.434017	-0.216641	1.05848	-1.59501	0.115983	0.191914	0.282724
chr9_103156059_103158907	0.157769	4.67987	1.78218	0.0797976	0.0989801	0.035773	0.134808	3.10068	1.59496	0.115993	0.191925	0.0524852
chr4_108853051_108857194	0.119992	2.16904	1.78217	0.0797988	0.0989801	0.122448	-0.136536	2.32898	-1.5949	0.116008	0.191945	0.103449
chr14_75005733_75007332	0.154484	5.54389	1.78212	0.0798065	0.0989854	0.0352867	-0.263284	0.709707	-1.59488	0.116011	0.191945	0.0679261
chr11_66275547_66280255	0.149296	4.0649	1.78212	0.0798068	0.0989854	0.052164	0.0795749	3.02488	1.59484	0.116021	0.191955	0.057408
chr2_87772660_87777575	0.109866	5.06164	1.78208	0.0798138	0.0989909	0.113293	-0.170215	2.74641	-1.5948	0.11603	0.191966	0.105918
chr16_27373659_27403321	0.142957	3.85709	1.78206	0.0798175	0.0989909	0.0148435	0.124148	6.21434	1.59472	0.116047	0.191986	0.0371896
chr1_111328428_111331160	-0.215309	1.19846	-1.78205	0.0798185	0.0989909	0.0413326	-0.216395	1.65133	-1.5947	0.116051	0.191988	0.0650072
chr1_109750800_109753088	0.226643	0.48198	1.78205	0.0798187	0.0989909	0.157405	-0.24685	1.4322	-1.59464	0.116065	0.192005	0.148755
chr4_103604707_103611332	-0.203193	1.43204	-1.78198	0.0798306	0.0990042	0.0226749	0.179636	4.5002	1.59463	0.116067	0.192005	0.0473607
chr12_124220793_124223823	-0.333813	0.332834	-1.78196	0.0798327	0.0990043	0.393302	0.166352	2.70072	1.59459	0.116077	0.192016	0.232592
chr17_17927286_17933098	-0.20825	1.66231	-1.78193	0.0798381	0.099009	0.362576	0.0941549	3.99663	1.5945	0.116097	0.192044	0.197383
chr6_139474648_139487784	0.175331	3.61236	1.78184	0.079854	0.0990275	0.259695	-0.125712	4.75489	-1.59447	0.116103	0.192048	0.158147
chr15_45818413_45819916	-0.176946	0.911601	-1.78179	0.0798622	0.0990353	0.177919	-0.167277	0.906939	-1.59446	0.116105	0.192048	0.140761
chr20_10196391_10200593	-0.111925	2.33299	-1.78168	0.0798792	0.0990504	0.284167	0.113462	3.10299	1.59443	0.116113	0.192056	0.158749
chr8_65497140_65500226	-0.200576	1.34653	-1.78167	0.079881	0.0990504	0.462695	0.123721	2.08026	1.59436	0.116128	0.192067	0.213255
chr2_105393595_105401078	0.0988779	7.17057	1.78166	0.0798833	0.0990504	0.0498209	0.103877	3.75895	1.59436	0.116128	0.192067	0.0584923
chr15_29860028_29862883	-0.114156	2.98336	-1.78165	0.0798845	0.0990504	0.0749041	-0.254855	1.41549	-1.59436	0.116129	0.192067	0.0940326
chr9_116384851_116386139	0.149293	2.78689	1.78165	0.0798846	0.0990504	0.0327471	-0.239051	0.464547	-1.59433	0.116134	0.192068	0.0622957
chr9_41954770_41957127	0.246246	1.08784	1.78164	0.0798855	0.0990504	0.394553	-0.198521	1.93755	-1.59432	0.116138	0.192068	0.255248
chr7_47394226_47395674	0.123558	4.05417	1.78162	0.0798894	0.0990529	0.0230924	-0.22773	0.715399	-1.59431	0.116139	0.192068	0.0546175
chr13_110045181_110047966	-0.254098	0.296191	-1.7816	0.0798921	0.0990536	0.380696	0.286856	1.40228	1.59428	0.116147	0.192075	0.291485
chr3_16709836_16711587	0.140762	4.47958	1.78158	0.0798954	0.0990554	0.0778244	-0.254874	0.650806	-1.59424	0.116154	0.192075	0.0961194
chr11_111393999_111398242	-0.336485	0.769848	-1.78153	0.0799037	0.0990612	0.0335706	0.162128	2.47737	1.59424	0.116156	0.192075	0.0534366
chr14_25453419_25456767	-0.19196	3.71977	-1.78153	0.0799038	0.0990612	0.0376093	-0.164517	1.98786	-1.59423	0.116157	0.192075	0.0565344
chr2_42236276_42238069	0.094412	4.48686	1.78147	0.0799138	0.0990712	0.0890126	-0.219252	1.18121	-1.59421	0.116161	0.192075	0.0989176
chr22_26772885_26774756	-0.272932	0.670993	-1.78145	0.0799182	0.0990745	0.287286	-0.220311	1.1007	-1.59421	0.116162	0.192075	0.216498
chr11_64029466_64036890	0.158868	5.76328	1.78142	0.0799222	0.0990773	0.0765868	0.128947	4.47751	1.59419	0.116166	0.192075	0.0771529
chr8_11414294_11417852	0.167399	4.09404	1.78139	0.0799276	0.0990816	0.0286233	-0.138848	3.2677	-1.59419	0.116166	0.192075	0.04793
chr7_36679711_36681967	0.153214	4.05126	1.78137	0.0799316	0.0990837	0.15891	-0.319046	1.04084	-1.59417	0.11617	0.192076	0.162244
chr19_55466006_55468009	0.144229	1.66387	1.78134	0.0799352	0.0990856	0.271512	0.322562	1.26633	1.59411	0.116184	0.192093	0.23755
chr9_120583571_120591660	-0.306812	3.23343	-1.78129	0.0799437	0.0990924	0.0243689	0.125415	4.27387	1.5941	0.116186	0.192093	0.0440165
chr5_132604915_132607499	-0.134443	2.82859	-1.78129	0.0799444	0.0990924	0.246546	-0.388936	1.32866	-1.59407	0.116193	0.1921	0.2332
chr12_112308086_112308971	-0.165805	1.7472	-1.78126	0.0799491	0.0990956	0.281224	-0.307301	0.173346	-1.59404	0.116199	0.192105	0.240114
chr3_48160079_48163127	-0.164866	2.32085	-1.78124	0.0799518	0.0990956	0.0189218	-0.263025	1.57534	-1.59395	0.116219	0.192132	0.0621742
chr22_24191216_24192546	-0.178062	0.961752	-1.78124	0.0799522	0.0990956	0.101371	0.22851	0.690298	1.59394	0.116222	0.192132	0.108715
chr4_157935632_157937566	-0.135215	2.01027	-1.78119	0.0799612	0.0991041	0.0726348	0.22309	1.52848	1.59391	0.116229	0.192138	0.0881693
chr3_159607931_159611380	-0.189785	3.49344	-1.78116	0.0799656	0.0991072	0.000846379	-0.129373	2.3928	-1.59387	0.116237	0.192142	0.0384263
chr2_91691816_91695120	0.164918	3.41798	1.78113	0.0799697	0.0991084	0.227077	-0.506729	1.75209	-1.59384	0.116244	0.192142	0.234129
chr3_121150496_121152358	-0.194443	0.642922	-1.78113	0.0799704	0.0991084	0.00873191	-0.134095	1.13146	-1.59384	0.116245	0.192142	0.0336274
chr5_157649553_157653467	0.161132	2.87544	1.7811	0.0799758	0.0991127	0.00216579	0.159496	3.0634	1.59384	0.116245	0.192142	0.0417363
chr12_89615998_89620472	0.163267	1.79777	1.78104	0.0799853	0.0991205	0.453247	0.097726	3.03594	1.59381	0.116251	0.192142	0.182878
chr3_39167178_39171724	0.106982	2.98457	1.78103	0.0799863	0.0991205	0.306937	-0.169805	3.02772	-1.5938	0.116255	0.192142	0.201829
chr2_172808088_172817611	-0.104847	2.68264	-1.78101	0.0799898	0.099121	0.0228225	0.156877	4.79215	1.59378	0.116258	0.192142	0.0452635
chr17_64393683_64404005	-0.138083	3.5095	-1.78101	0.0799906	0.099121	0.104659	-0.114455	4.18525	-1.59378	0.116258	0.192142	0.089488
chr6_132325478_132327148	-0.160295	2.53886	-1.78096	0.0799977	0.0991284	0.175431	-0.242452	1.07174	-1.59378	0.116259	0.192142	0.159343
chr2_74766126_74767584	-0.23198	0.442712	-1.78095	0.0800005	0.0991293	0.433109	0.172432	0.90093	1.59375	0.116265	0.192147	0.251231
chr10_91175075_91184936	-0.232714	1.10533	-1.78093	0.0800036	0.0991305	0.00105273	-0.0996508	3.86564	-1.59363	0.116291	0.192184	0.0305828
chr8_118914713_118915773	0.121886	2.45375	1.7809	0.0800084	0.0991341	0.17184	-0.24456	0.360291	-1.59361	0.116296	0.192186	0.157562
chrX_38867509_38868605	-0.713602	1.31672	-1.78087	0.0800136	0.0991385	0.0477203	0.189723	0.409502	1.5936	0.116298	0.192186	0.0664463
chr20_56191328_56198548	0.126615	3.87224	1.78084	0.0800177	0.0991414	0.323715	0.0996672	4.30804	1.59359	0.116301	0.192186	0.15995
chr12_11691567_11692485	0.128662	3.54016	1.78076	0.0800311	0.0991564	0.128931	-0.342965	-0.205267	-1.59357	0.116304	0.192187	0.14459
chrX_13776556_13785424	0.118078	5.52359	1.78072	0.0800384	0.099163	0.0488042	0.164721	4.06512	1.59353	0.116314	0.192194	0.0643837
chr19_56112047_56116641	0.126504	5.85356	1.78066	0.0800476	0.099173	0.0503166	0.102818	4.39492	1.59353	0.116315	0.192194	0.0587228
chr4_146541183_146547206	0.109362	3.18337	1.78064	0.0800519	0.0991755	0.127323	0.0895799	3.308	1.59346	0.11633	0.192214	0.0941334
chr18_67895308_67897121	0.197061	3.05589	1.78061	0.0800555	0.0991755	0.0342345	0.143781	1.79528	1.59342	0.116339	0.192221	0.0522861
chr4_147574948_147577452	0.149119	4.67512	1.78061	0.0800571	0.0991755	0.050374	-0.215356	1.61703	-1.59342	0.11634	0.192221	0.0714286
chr16_19814554_19817240	0.097997	2.82295	1.7806	0.0800575	0.0991755	0.219813	-0.108962	2.38246	-1.59336	0.116352	0.192235	0.135563
chr7_127552345_127555062	-0.30924	0.162961	-1.78058	0.0800605	0.099177	0.0770175	-0.197076	1.2761	-1.59328	0.11637	0.192247	0.0876469
chr17_53712131_53714065	0.15437	6.13806	1.78052	0.080072	0.0991871	0.0687388	-0.11467	1.58601	-1.59327	0.116372	0.192247	0.0706558
chr1_168594748_168596949	0.246148	2.0275	1.78051	0.0800725	0.0991871	0.00498328	0.132882	2.00759	1.59327	0.116373	0.192247	0.0317535
chr16_68540816_68549174	-0.290894	-0.33398	-1.78045	0.0800825	0.0991972	0.126633	0.126363	4.27964	1.59327	0.116373	0.192247	0.103152
chr14_59656248_59658816	-0.388891	2.25135	-1.78038	0.0800949	0.0992102	0.35995	-0.132198	1.93585	-1.59326	0.116375	0.192247	0.256263
chr16_29069604_29070061	-0.20294	2.52616	-1.78034	0.0801001	0.0992141	0.177408	-0.425921	-0.839113	-1.5932	0.116388	0.192254	0.189719
chrX_19776003_19782215	0.327755	1.22828	1.7802	0.0801241	0.09924	0.00300055	0.118604	3.73169	1.5932	0.116389	0.192254	0.0302454
chr11_86741100_86742298	0.10726	6.32182	1.7802	0.0801243	0.09924	0.0203198	-0.141615	0.908046	-1.5932	0.116389	0.192254	0.0422729
chr10_120996109_120998303	0.146542	4.06522	1.78013	0.0801348	0.0992513	0.0931262	-0.294709	0.971815	-1.59319	0.116391	0.192254	0.11255
chr7_42277636_42280491	0.27169	-0.173207	1.7801	0.0801398	0.0992549	0.0815586	-0.267636	1.8082	-1.59317	0.116395	0.192254	0.100593
chr8_123724592_123728304	-0.4214	0.581296	-1.78008	0.0801434	0.0992557	0.00403539	0.140426	3.406	1.59316	0.116397	0.192254	0.0327267
chr16_77224_78851	-0.147069	2.42141	-1.78008	0.0801447	0.0992557	0.315993	-0.780412	0.877279	-1.59313	0.116404	0.192259	0.3194
chr17_58592575_58596662	0.177932	2.86002	1.78006	0.0801479	0.0992572	0.0624902	-0.239157	2.02225	-1.59312	0.116406	0.192259	0.0831665
chr14_65569880_65571048	0.0920828	4.89318	1.78004	0.0801505	0.0992581	0.3453	0.156431	1.12034	1.59311	0.116409	0.192259	0.208604
chr2_61412120_61413034	0.117775	3.25828	1.77999	0.0801581	0.0992654	0.0697461	-0.254119	0.0845222	-1.59305	0.116422	0.192275	0.0903469
chr2_169853143_169856798	0.203881	2.55881	1.77995	0.0801658	0.0992689	0.113496	0.12627	2.34079	1.593	0.116432	0.192286	0.0966023
chr17_36598265_36600494	0.109289	5.27657	1.77993	0.0801683	0.0992689	0.0505729	-0.285375	1.14472	-1.59298	0.116438	0.192286	0.0814362
chr10_121236827_121239527	-0.141825	2.07649	-1.77993	0.0801688	0.0992689	0.160633	-0.21239	1.98914	-1.59297	0.116441	0.192286	0.143551
chr2_114379970_114381317	0.239908	0.109975	1.77993	0.0801693	0.0992689	0.48115	0.202283	0.845108	1.59296	0.116443	0.192286	0.291446
chr17_2352539_2357613	-0.124515	3.81889	-1.77991	0.0801724	0.0992689	0.056168	0.140336	3.52888	1.59294	0.116447	0.192286	0.0664948
chr6_84562195_84565688	-0.246256	0.631674	-1.77991	0.0801724	0.0992689	0.0976491	-0.126373	2.43522	-1.59291	0.116452	0.192286	0.0884013
chr5_132299713_132300693	-0.202695	0.628845	-1.77983	0.0801851	0.099283	0.0714472	0.195801	0.330987	1.59291	0.116453	0.192286	0.0837238
chr16_330661_333305	-0.340697	2.18149	-1.7798	0.0801896	0.099286	0.0779261	0.171809	2.36605	1.5929	0.116455	0.192286	0.0846115
chr18_56026930_56032834	-0.169642	0.866535	-1.77974	0.0801996	0.0992937	0.0312842	0.13313	3.44141	1.59289	0.116459	0.192286	0.0494036
chr6_42557196_42559467	-0.133342	1.89989	-1.77974	0.0801999	0.0992937	0.157962	-0.17532	1.17419	-1.59288	0.116461	0.192286	0.132681
chr3_79066262_79069776	-0.562757	0.311526	-1.77971	0.0802048	0.0992974	0.05164	-0.24974	1.99594	-1.59286	0.116464	0.192286	0.0768783
chr18_24323725_24328319	0.286123	0.421452	1.77968	0.0802099	0.0993002	0.0564638	0.109537	3.19412	1.59286	0.116464	0.192286	0.0630494
chr22_34896069_34896701	0.152948	2.97338	1.77967	0.0802111	0.0993002	0.470928	-0.672041	-0.206586	-1.59283	0.116471	0.192286	0.421051
chr6_43729085_43732920	0.0953969	4.83995	1.77964	0.0802166	0.0993038	0.241882	0.145447	2.55668	1.59283	0.116471	0.192286	0.289033
chr2_97399150_97405422	-0.238614	0.318084	-1.77963	0.0802188	0.0993038	0.103511	-0.121171	3.66487	-1.59282	0.116474	0.192286	0.0904075
chr11_32126722_32128381	-0.263746	0.306963	-1.77962	0.0802208	0.0993038	0.0559856	-0.268499	1.08222	-1.5928	0.116477	0.192286	0.0825825
chr4_15833131_15834900	0.238457	0.249982	1.7796	0.0802229	0.0993038	0.441188	0.137698	1.0352	1.59279	0.116479	0.192286	0.250393
chr3_142900848_142903336	-0.238162	1.62204	-1.77959	0.0802248	0.0993038	0.105784	-0.152646	1.36124	-1.59278	0.116483	0.192287	0.098166
chr8_47936931_47938487	0.21078	1.56332	1.77958	0.0802265	0.0993038	0.0246271	0.168193	1.25053	1.59272	0.116497	0.192305	0.0476695
chr1_208114651_208117070	-0.260406	1.32531	-1.77958	0.0802271	0.0993038	0.0553506	0.14742	2.07877	1.59269	0.116503	0.192311	0.0668251
chrX_39589188_39590922	-0.243813	2.25156	-1.77956	0.0802306	0.0993057	0.0471251	0.201453	1.40232	1.59261	0.116522	0.192329	0.0674593
chr9_84403837_84405155	0.340914	0.355841	1.77951	0.080239	0.0993075	0.25811	0.255322	0.284485	1.59259	0.116526	0.192329	0.212564
chr9_131232313_131233721	-0.244697	0.542747	-1.7795	0.0802391	0.0993075	0.140051	0.161482	1.1365	1.59258	0.116527	0.192329	0.11926
chr14_23157656_23161626	-0.215247	2.42865	-1.7795	0.0802398	0.0993075	0.0360796	0.144301	3.47204	1.59257	0.116529	0.192329	0.0536524
chr2_43322849_43345778	-0.230893	0.909428	-1.7795	0.0802398	0.0993075	0.0390188	0.129399	6.49617	1.59257	0.11653	0.192329	0.0543126
chr16_11415495_11416213	-0.267582	6.68912	-1.77949	0.0802415	0.0993075	0.19734	-0.330731	-0.0319225	-1.59252	0.116542	0.192345	0.190572
chr5_140052970_140058937	-0.358315	0.634358	-1.77944	0.08025	0.0993154	0.0888243	-0.323385	2.34342	-1.59247	0.116552	0.192356	0.113481
chr4_141061800_141071751	0.167333	2.11602	1.77942	0.0802528	0.0993154	0.124847	-0.0933477	3.92609	-1.59244	0.116558	0.19236	0.09408
chr17_26451298_26453107	0.238103	1.22063	1.77942	0.0802536	0.0993154	0.0641859	-0.188688	1.5911	-1.59243	0.116561	0.19236	0.0778594
chr17_3581389_3584775	0.194611	3.48769	1.77937	0.0802622	0.0993211	0.0718126	0.123974	2.81176	1.5924	0.116568	0.192363	0.0737924
chr4_47134559_47135468	-0.338321	0.553697	-1.77936	0.0802631	0.0993211	0.395186	-0.165041	0.219766	-1.59239	0.11657	0.192363	0.232759
chr19_6478689_6483979	0.184143	2.76658	1.77935	0.0802651	0.0993211	0.131438	-0.129632	3.45026	-1.59238	0.116572	0.192363	0.106448
chr11_123402692_123403456	-0.307874	0.512942	-1.77934	0.080267	0.0993211	0.237057	-0.219481	-0.0594272	-1.59237	0.116575	0.192363	0.1896
chr6_42999551_43003198	-0.297429	0.738684	-1.77931	0.0802708	0.0993211	0.0975084	-0.301767	2.15596	-1.59228	0.116595	0.192379	0.116707
chr15_49593547_49594569	-0.26581	0.441924	-1.77931	0.0802713	0.0993211	0.30787	0.199888	0.14425	1.59227	0.116596	0.192379	0.348138
chr1_242064625_242066941	-0.268135	1.3118	-1.7793	0.0802736	0.0993211	0.335967	-0.125538	2.32006	-1.59227	0.116598	0.192379	0.249998
chr3_101546982_101563867	-0.315881	0.22187	-1.77928	0.0802763	0.0993211	0.00167944	0.106929	5.11369	1.59226	0.1166	0.192379	0.0301063
chr4_1568478_1570115	-0.328238	1.01189	-1.77927	0.0802773	0.0993211	0.385259	0.345781	0.78256	1.59226	0.1166	0.192379	0.313108
chr18_42743876_42747749	0.16384	4.72817	1.77927	0.0802781	0.0993211	0.154145	-0.0926389	3.04517	-1.59223	0.116607	0.192386	0.205902
chr5_81092516_81099145	0.298845	1.6232	1.77924	0.0802824	0.0993242	0.0780224	-0.145977	3.7393	-1.5922	0.116614	0.192389	0.0807908
chr5_145583748_145590577	-0.302973	0.746881	-1.77922	0.0802855	0.0993255	0.120286	-0.119753	3.74109	-1.59211	0.116632	0.192389	0.0985038
chr4_164402025_164408308	0.466806	-0.0798068	1.77921	0.0802885	0.0993265	0.0157399	0.151209	4.00963	1.59211	0.116633	0.192389	0.0397984
chr19_44004981_44008188	0.107606	5.5196	1.77915	0.0802986	0.0993373	0.39189	0.149793	2.44217	1.59211	0.116633	0.192389	0.219732
chr7_114563841_114585732	-0.286606	1.82775	-1.77909	0.0803073	0.0993464	0.0275247	0.14891	6.02603	1.5921	0.116635	0.192389	0.0480647
chr1_93199207_93201195	0.17182	1.28104	1.77907	0.0803111	0.0993479	0.00372685	0.207146	1.70929	1.5921	0.116635	0.192389	0.061447
chr5_115189434_115196503	-0.206069	1.28718	-1.77906	0.0803126	0.0993479	0.159581	0.0981133	3.31458	1.5921	0.116635	0.192389	0.109437
chr1_73980966_73983219	0.297599	0.886721	1.77905	0.0803144	0.0993479	0.00499416	0.174383	1.74866	1.59209	0.116639	0.192389	0.0400205
chr4_153507738_153509059	-0.295788	0.490831	-1.77899	0.0803249	0.0993567	0.429757	0.164717	0.726686	1.59207	0.116643	0.192389	0.284476
chr1_65719029_65719977	-0.316476	0.404694	-1.77898	0.0803256	0.0993567	0.444551	0.173201	0.533156	1.59204	0.116649	0.192389	0.289856
chr9_127013298_127014365	-0.302962	1.47669	-1.77897	0.0803281	0.0993574	0.109201	-0.259275	0.268132	-1.59203	0.116651	0.192389	0.118914
chr6_85297489_85299210	-0.198584	2.4234	-1.77895	0.0803311	0.0993591	0.17136	-0.23322	0.85113	-1.59203	0.116651	0.192389	0.154937
chr6_43210373_43211222	-0.136252	4.08877	-1.77893	0.0803345	0.0993601	0.0970106	-0.297736	-0.077962	-1.59203	0.116651	0.192389	0.115817
chr13_42611983_42614156	0.152385	2.39461	1.7789	0.0803399	0.0993601	0.170681	0.106551	1.79126	1.59203	0.116651	0.192389	0.116616
chr14_107283105_107284612	-0.131762	3.39234	-1.77889	0.0803408	0.0993601	0.0770614	0.271379	0.901372	1.59202	0.116654	0.192389	0.0979821
chr1_43124407_43128188	0.123756	3.02328	1.77887	0.0803443	0.0993601	0.0717603	-0.0880002	2.86162	-1.59193	0.116674	0.192417	0.068701
chr10_4144207_4147270	0.288857	1.2131	1.77887	0.080345	0.0993601	0.238408	0.129568	1.86787	1.59187	0.116687	0.192427	0.152806
chr12_67848669_67854053	0.0905727	4.17204	1.77886	0.0803454	0.0993601	0.0525122	0.159234	3.64137	1.59186	0.116689	0.192427	0.0663765
chr17_60979732_60980861	0.16131	3.89696	1.77886	0.0803458	0.0993601	0.00595572	-0.186045	0.678121	-1.59185	0.116692	0.192427	0.0426982
chr2_28560402_28568080	-0.425543	0.747266	-1.77884	0.0803495	0.0993615	0.171109	0.0853258	4.06141	1.59185	0.116692	0.192427	0.109617
chr17_7255626_7260073	0.163244	2.30544	1.77883	0.0803505	0.0993615	0.180775	0.0882631	3.94625	1.59183	0.116696	0.192428	0.113865
chr10_25239640_25241371	0.15868	0.988297	1.77878	0.0803591	0.0993708	0.000438081	-0.156301	0.921124	-1.5918	0.116704	0.192433	0.0760177
chr6_167103877_167106331	-0.370472	-0.541279	-1.77875	0.0803638	0.0993743	0.107386	-0.217518	1.52457	-1.5918	0.116704	0.192433	0.111123
chr16_1289559_1291705	-0.300793	1.33526	-1.77872	0.0803692	0.0993776	0.23829	0.230348	1.44088	1.59167	0.116733	0.192473	0.193812
chr2_190628196_190629395	-0.212348	1.95988	-1.7787	0.0803718	0.0993776	0.0158264	0.17706	0.901747	1.59163	0.116742	0.192483	0.042635
chr16_12329224_12330962	-0.291544	0.90355	-1.7787	0.0803725	0.0993776	0.0150397	-0.266982	0.777478	-1.59161	0.116745	0.192484	0.0658641
chr1_17649236_17650531	-0.289962	0.865342	-1.77864	0.0803816	0.0993871	0.378461	0.415858	0.380173	1.59158	0.116754	0.192487	0.325197
chr1_41745310_41747747	0.216411	3.09554	1.77858	0.0803918	0.0993979	0.01996	-0.229045	1.32029	-1.59157	0.116755	0.192487	0.0536283
chr11_57092738_57095271	-0.205494	1.18109	-1.77856	0.0803955	0.0994003	0.400441	0.111622	2.45046	1.59156	0.116756	0.192487	0.188044
chr7_95044127_95047288	0.22223	0.42706	1.77855	0.0803981	0.0994012	0.368841	-0.250735	2.60777	-1.5915	0.116772	0.192505	0.271327
chr10_47635956_47642664	0.143131	3.0267	1.77852	0.0804018	0.0994031	0.210664	-0.422533	2.83253	-1.59149	0.116774	0.192505	0.213092
chr8_55116469_55118106	-0.509677	-0.261264	-1.7785	0.0804048	0.0994045	0.14144	-0.248829	0.700517	-1.59145	0.116783	0.192511	0.139014
chr10_81226009_81229982	0.114394	2.64248	1.77849	0.0804075	0.0994054	0.0552031	0.161507	3.88687	1.59144	0.116784	0.192511	0.0684678
chr9_129479411_129484955	-0.210749	0.71706	-1.77845	0.0804131	0.0994072	0.0246339	0.143057	4.45168	1.59134	0.116808	0.192545	0.0455749
chr22_31622267_31639039	0.144268	4.65414	1.77845	0.0804141	0.0994072	0.118922	0.110744	5.99675	1.5913	0.116815	0.192551	0.095734
chr1_161945792_161947402	0.0832008	4.95053	1.77845	0.0804144	0.0994072	0.0406488	-0.312143	0.550855	-1.59128	0.116821	0.192551	0.0809133
chr8_27684355_27686161	-0.246834	-0.0435007	-1.7784	0.0804225	0.0994145	0.107682	0.216224	1.78547	1.59128	0.116821	0.192551	0.111141
chr19_14639095_14639936	-0.211796	1.18121	-1.77838	0.0804249	0.0994145	0.2744	0.250804	0.162313	1.59119	0.11684	0.192579	0.220722
chr5_142091895_142092826	-0.14716	1.81589	-1.77838	0.0804257	0.0994145	0.247756	0.211686	0.267338	1.59115	0.116849	0.192584	0.192917
chr20_23338998_23342224	-0.240915	2.19058	-1.77833	0.0804329	0.09942	0.207182	0.135154	2.94578	1.59115	0.116849	0.192584	0.142958
chr12_111095651_111097083	0.148826	2.51521	1.77833	0.0804334	0.09942	0.162965	-0.264815	0.613682	-1.59113	0.116854	0.192584	0.156116
chr16_75588279_75590037	0.115416	1.98237	1.77831	0.0804371	0.0994226	0.10408	0.181162	1.38552	1.59112	0.116855	0.192584	0.102747
chr7_75110780_75115067	0.139319	3.48226	1.77828	0.080442	0.0994268	0.0537093	-0.175431	2.40941	-1.5911	0.116861	0.192584	0.0691189
chr8_99804598_99805461	0.117375	4.02896	1.77825	0.0804478	0.0994318	0.336473	0.237307	0.15586	1.59109	0.116862	0.192584	0.249203
chr3_150439238_150439783	-0.11315	2.10264	-1.77822	0.0804525	0.0994344	0.118888	0.289423	-0.385322	1.59109	0.116864	0.192584	0.130192
chr17_34897290_34900071	0.154893	3.31673	1.77821	0.0804541	0.0994344	0.0284925	0.105731	2.43767	1.59102	0.116879	0.192604	0.0457348
chr10_888641_902054	0.196165	2.51542	1.77818	0.0804586	0.0994378	0.390858	0.124039	4.65878	1.59101	0.116882	0.192604	0.197477
chr6_106647161_106649248	0.0993909	5.00307	1.77816	0.0804621	0.0994396	0.00169202	0.166309	1.60738	1.59099	0.116885	0.192606	0.0498559
chr12_105181284_105183919	0.230971	1.30107	1.77814	0.0804647	0.0994405	0.146551	0.138771	2.11973	1.59095	0.116896	0.192618	0.116571
chr6_44353817_44355070	-0.417555	0.0810346	-1.77812	0.0804693	0.0994445	0.0765306	0.177972	0.965894	1.59091	0.116904	0.192623	0.0847469
chr1_7729561_7730502	-0.212052	1.63845	-1.77807	0.0804765	0.0994511	0.072349	0.217738	0.615911	1.59091	0.116904	0.192623	0.0874457
chr13_41135645_41140405	-0.336031	0.00442375	-1.77804	0.0804816	0.0994546	0.193132	0.158829	3.60086	1.59089	0.116909	0.192623	0.145928
chr2_192564015_192564918	-0.193906	1.33829	-1.77803	0.0804835	0.0994546	0.435381	-0.615149	0.351617	-1.59088	0.11691	0.192623	0.391412
chr2_162017649_162035797	-0.373321	0.15072	-1.77801	0.0804872	0.0994566	0.0323218	0.15182	5.70114	1.59085	0.116916	0.192628	0.0517896
chr8_109491239_109494262	-0.187252	1.31044	-1.77799	0.0804902	0.099458	0.252317	0.199738	1.75389	1.59083	0.116922	0.192632	0.190928
chr19_3558106_3566589	-0.146228	2.24602	-1.77794	0.0804981	0.0994658	0.420405	0.100202	4.22487	1.59081	0.116926	0.192633	0.203093
chr7_16666690_16668113	-0.413825	1.62725	-1.77793	0.0805001	0.0994658	0.258308	0.161973	0.92696	1.59071	0.116949	0.192666	0.177403
chrX_119332698_119333929	0.101615	2.74783	1.7779	0.080505	0.0994685	0.382866	-0.17196	0.627104	-1.59067	0.116958	0.192676	0.233761
chr2_169539245_169544172	-0.120097	4.53153	-1.7779	0.0805059	0.0994685	0.0639212	0.131405	3.04107	1.59061	0.116972	0.192695	0.0703137
chr7_31038074_31043761	-0.947344	1.50748	-1.77787	0.08051	0.0994715	0.0013404	-0.135487	3.20021	-1.59058	0.116979	0.1927	0.037056
chr8_30359873_30361616	0.197919	1.29597	1.77783	0.0805166	0.099478	0.112465	-0.178293	0.984414	-1.5905	0.116997	0.192724	0.107382
chr7_91660722_91662721	0.147369	3.40617	1.7778	0.0805212	0.0994814	0.0694659	-0.297005	0.728306	-1.59049	0.116999	0.192724	0.0962845
chr8_125040448_125041532	0.167039	4.27449	1.77778	0.0805258	0.0994849	0.0682206	-0.140167	0.662636	-1.59045	0.117006	0.192729	0.0741199
chr6_125291134_125293063	0.101559	4.31467	1.77764	0.0805475	0.0995059	0.107091	-0.200782	0.967459	-1.59044	0.117008	0.192729	0.108188
chr11_62401233_62403861	0.136412	2.57592	1.77763	0.0805492	0.0995059	0.0130374	0.15292	1.8718	1.59039	0.11702	0.19274	0.0381984
chr15_66057179_66060860	0.156064	1.5878	1.77763	0.0805492	0.0995059	0.0580646	-0.239764	1.84397	-1.59039	0.117021	0.19274	0.0802683
chr19_11491944_11498899	-0.11002	4.67324	-1.77763	0.0805502	0.0995059	0.126695	0.170494	4.1048	1.59037	0.117024	0.19274	0.11415
chr2_29017664_29020385	-0.265403	0.209516	-1.7776	0.0805543	0.0995061	0.148152	-0.114902	1.96111	-1.59036	0.117028	0.19274	0.110204
chr14_93668944_93673009	-0.283823	2.19061	-1.7776	0.0805544	0.0995061	0.148922	-0.111064	2.8729	-1.59033	0.117035	0.19274	0.109363
chr1_200270131_200271297	-0.229725	0.303902	-1.77759	0.0805573	0.0995073	0.196523	-0.141871	1.0977	-1.59032	0.117035	0.19274	0.288197
chr2_148600009_148601356	-0.310482	-0.176624	-1.77752	0.0805682	0.0995184	0.087353	0.17866	1.21169	1.5903	0.11704	0.19274	0.0918755
chr2_87456539_87458169	0.145153	2.87265	1.77749	0.0805724	0.0995203	0.134427	0.364654	0.780705	1.59029	0.117044	0.19274	0.151621
chr3_136297139_136299235	-0.396051	0.221484	-1.77749	0.0805736	0.0995203	0.100311	-0.103464	1.70755	-1.59028	0.117045	0.19274	0.0853935
chr17_19955587_19958220	-0.573595	2.11243	-1.77746	0.0805774	0.099521	0.000277871	0.125766	2.42584	1.59027	0.117047	0.19274	0.0513342
chr7_141438542_141442343	0.220836	2.09514	1.77746	0.0805782	0.099521	0.491891	-0.0788841	2.67631	-1.59027	0.117047	0.19274	0.168779
chr3_81957397_81961199	-0.247677	1.65046	-1.77742	0.0805845	0.0995257	0.0441326	0.120527	2.6522	1.59025	0.117053	0.192744	0.0569244
chrX_101915080_101916891	0.226778	-0.0445358	1.77737	0.0805926	0.0995337	0.225776	-0.149775	1.14519	-1.59021	0.117061	0.192751	0.157502
chr2_47253407_47319353	0.262495	1.67098	1.77732	0.0806019	0.0995402	0.0271101	0.123891	8.30295	1.5902	0.117062	0.192751	0.0460128
chr1_60391744_60393355	0.119598	4.57581	1.77731	0.080603	0.0995402	0.501472	-0.139196	1.11427	-1.59019	0.117066	0.192753	0.240346
chr7_85099531_85102930	-0.0852141	5.06415	-1.7773	0.0806042	0.0995402	0.0744546	0.152634	2.43125	1.59015	0.117075	0.192757	0.0797632
chr16_15644254_15646981	-0.197234	0.631477	-1.77727	0.0806097	0.0995449	0.166807	-0.195011	1.78924	-1.59015	0.117076	0.192757	0.143172
chr12_118859491_118861204	0.224938	1.15845	1.77725	0.0806137	0.0995475	0.146511	-0.314549	0.331386	-1.5901	0.117087	0.192771	0.153274
chr5_90781002_90783948	0.154167	2.9977	1.77719	0.0806224	0.0995567	0.175387	0.136078	2.01058	1.59007	0.117094	0.192775	0.129478
chr14_57718403_57724155	-0.17912	2.66753	-1.77718	0.0806245	0.0995568	0.0335409	-0.109468	3.15477	-1.59006	0.117096	0.192775	0.0492873
chr1_16349668_16355559	0.241676	-0.151432	1.77706	0.0806454	0.0995794	0.116746	0.251227	2.9524	1.59005	0.117098	0.192775	0.122998
chr4_111549863_111555215	0.188693	0.00479453	1.77702	0.0806505	0.099582	0.374623	0.129087	3.09389	1.58998	0.117114	0.192783	0.197755
chr17_17586082_17597897	-0.303144	0.675284	-1.77702	0.0806511	0.099582	0.057248	0.101742	5.34808	1.58995	0.11712	0.192783	0.0627829
chr1_185120866_185124993	-0.19004	0.240638	-1.77699	0.0806566	0.0995864	0.0357555	0.130608	3.30508	1.58994	0.117123	0.192783	0.0523932
chr16_48657539_48665231	0.115388	3.82222	1.77697	0.0806604	0.0995888	0.316861	0.085556	3.79372	1.58992	0.117126	0.192783	0.149102
chr9_37371076_37372820	0.180271	1.21983	1.77693	0.0806667	0.0995923	0.156101	-0.236165	1.19044	-1.58992	0.117127	0.192783	0.146198
chr10_93234855_93236602	-0.160821	0.637482	-1.77693	0.0806671	0.0995923	0.31637	-0.19259	1.39335	-1.58992	0.117128	0.192783	0.21886
chr11_66727543_66740806	0.158414	4.98389	1.77688	0.0806754	0.0995944	0.14099	0.135134	5.38529	1.58991	0.11713	0.192783	0.112892
chr14_92502073_92505625	-0.404285	-0.237223	-1.77687	0.0806761	0.0995944	0.0568216	-0.0933505	2.92459	-1.5899	0.117131	0.192783	0.061612
chr3_101142319_101144710	-0.246636	2.04227	-1.77687	0.0806763	0.0995944	0.173443	-0.314729	1.23055	-1.58989	0.117135	0.192783	0.171913
chrUn_gl000216_16324_16914	-0.111426	4.28276	-1.77686	0.0806771	0.0995944	0.376482	-0.553578	-0.562523	-1.58988	0.117137	0.192783	0.344522
chr1_161323727_161324966	-0.162326	2.40235	-1.77686	0.0806782	0.0995944	0.0101352	-0.209022	0.471678	-1.58986	0.11714	0.192783	0.0474514
chr8_33327883_33330101	-0.534169	0.14024	-1.77685	0.0806801	0.0995944	0.0662632	0.148885	1.67575	1.58986	0.11714	0.192783	0.0741436
chr22_50465495_50469192	0.123369	2.3427	1.77677	0.0806924	0.0996079	0.323914	0.158026	2.50496	1.58985	0.117144	0.192783	0.202307
chr3_141269772_141274154	-0.190972	1.27523	-1.77675	0.0806957	0.0996095	0.0195526	0.109764	3.12032	1.58984	0.117145	0.192783	0.0400547
chr3_196191842_196194059	0.200175	5.44149	1.77673	0.0807002	0.0996125	0.0191703	-0.194378	1.53265	-1.58982	0.11715	0.192786	0.047205
chr9_102789213_102796676	0.103253	3.59685	1.77669	0.0807066	0.099618	0.0144623	0.122466	3.98633	1.58979	0.117155	0.192789	0.0370865
chr4_129209890_129211986	0.301361	0.740407	1.77663	0.0807165	0.0996273	0.159395	-0.111967	1.75549	-1.58976	0.117162	0.192794	0.114157
chr6_132699377_132701162	0.096629	4.5418	1.77662	0.080718	0.0996273	0.0297413	0.189171	1.18692	1.58976	0.117164	0.192794	0.053743
chr22_42980105_42986900	0.191373	1.20974	1.77657	0.0807255	0.0996339	0.0695957	0.140266	4.27156	1.58973	0.117169	0.192798	0.0750183
chr3_51741292_51742864	0.249772	2.35485	1.77645	0.080746	0.0996573	0.0978306	-0.384918	0.356092	-1.58971	0.117175	0.192802	0.128492
chr3_32411527_32413835	-0.38356	0.85076	-1.77643	0.0807491	0.0996573	0.00928493	-0.187883	1.4443	-1.58964	0.11719	0.192821	0.0419473
chr8_164163_165205	-0.363088	0.535276	-1.77643	0.0807494	0.0996573	0.207761	-0.29679	0.397267	-1.58962	0.117194	0.192822	0.191678
chr20_38990253_38994255	0.133248	4.6664	1.77641	0.0807533	0.09966	0.0981098	0.107333	3.18237	1.58951	0.11722	0.192852	0.0851458
chr7_115670911_115675161	-0.20957	0.831754	-1.77637	0.0807592	0.0996652	0.0363145	0.123212	2.62942	1.5895	0.117221	0.192852	0.0521762
chr3_179279164_179280156	-0.262643	1.48373	-1.77631	0.0807691	0.0996731	0.439873	0.148723	0.423021	1.5895	0.117222	0.192852	0.233982
chr16_3333912_3337184	0.240285	3.05839	1.77631	0.0807693	0.0996731	0.200215	-0.112491	3.18381	-1.58947	0.117228	0.192852	0.130612
chr11_117441929_117444113	-0.169251	1.54939	-1.77629	0.0807723	0.0996745	0.130099	-0.294389	1.07905	-1.58947	0.117229	0.192852	0.138883
chr21_33032688_33042162	0.208284	0.804562	1.77623	0.0807822	0.0996851	0.100294	-0.0967477	3.9281	-1.58945	0.117232	0.192852	0.0841428
chr8_86103382_86105471	-0.311381	0.958627	-1.7762	0.0807875	0.0996892	0.438967	-0.148436	1.30467	-1.58945	0.117233	0.192852	0.233469
chr11_123938079_123942753	-0.40525	0.975935	-1.77618	0.0807902	0.0996903	0.0317707	0.161387	3.57628	1.58942	0.117239	0.192853	0.0523475
chr2_208988340_208990623	-0.286518	0.508074	-1.77615	0.0807953	0.0996923	0.087268	-0.121026	1.70755	-1.58942	0.117239	0.192853	0.261502
chr14_74016628_74018168	0.155906	3.21664	1.77615	0.0807958	0.0996923	0.403761	1.82532	-0.496808	1.58938	0.117248	0.192863	0.411949
chr10_101941084_101945369	-0.149468	1.28616	-1.77613	0.0807998	0.0996954	0.0482256	0.143495	3.60592	1.58934	0.117258	0.192874	0.0619344
chr16_12240002_12245371	0.233121	2.00841	1.77605	0.0808133	0.0997099	0.034747	-0.156537	2.92226	-1.58928	0.117272	0.192891	0.0540188
chr1_174920774_174931084	-0.231482	2.25888	-1.77603	0.0808155	0.0997102	0.0542611	0.118744	4.46851	1.58924	0.11728	0.192899	0.0630299
chr3_14830400_14831431	0.172288	3.46627	1.776	0.0808212	0.0997131	0.0781993	-0.288468	0.256546	-1.5892	0.117288	0.192906	0.101346
chr17_40805065_40807519	-0.121173	2.07138	-1.77599	0.0808219	0.0997131	0.0174687	-0.175422	1.52504	-1.58918	0.117294	0.192906	0.0436415
chr2_114764699_114765913	-0.258215	1.54426	-1.77597	0.080826	0.0997158	0.0299791	-0.214502	0.404574	-1.58918	0.117294	0.192906	0.0571614
chr15_41786226_41790696	0.201596	2.42841	1.77584	0.0808483	0.0997401	0.365593	0.146627	3.04285	1.58916	0.117298	0.192907	0.20935
chr22_39152288_39157268	-0.245952	1.76985	-1.77583	0.0808493	0.0997401	0.469014	-0.112606	3.62385	-1.58913	0.117305	0.192915	0.203551
chr1_40840614_40871325	0.336337	0.528162	1.77575	0.0808621	0.0997539	0.0158374	0.162243	7.13192	1.58908	0.117316	0.192928	0.0410813
chr5_35407090_35409601	0.253384	1.21821	1.77573	0.0808652	0.0997552	0.0679767	0.169645	1.5793	1.58905	0.117324	0.192935	0.0781044
chr15_86291138_86299129	-0.146037	1.71147	-1.77567	0.0808756	0.0997632	0.0936838	-0.198955	3.66752	-1.58903	0.117327	0.192935	0.0992955
chr2_228652228_228655176	-0.19269	0.886031	-1.77567	0.0808757	0.0997632	0.473803	0.138147	1.95596	1.589	0.117334	0.192943	0.245581
chr9_114995816_115000342	0.116854	3.66751	1.77562	0.0808845	0.099772	0.0125962	-0.138897	2.62533	-1.58898	0.11734	0.192947	0.0367987
chr17_19651710_19667890	-0.30259	-0.338384	-1.77561	0.0808865	0.099772	0.107005	0.0942493	5.31694	1.58895	0.117345	0.192948	0.0867866
chr6_144369431_144371802	-0.155161	1.44581	-1.77543	0.0809152	0.0998063	0.142998	0.160867	2.00798	1.58893	0.117351	0.192948	0.121046
chr14_74555018_74557253	-0.185625	3.11701	-1.77537	0.080926	0.0998176	0.0255592	-0.201109	1.31975	-1.58892	0.117352	0.192948	0.0523492
chr1_221172172_221175766	0.257436	0.252269	1.77535	0.0809294	0.0998183	0.0580122	0.148418	3.43332	1.58891	0.117355	0.192948	0.0688945
chr6_108514127_108515089	0.192874	2.08088	1.77534	0.0809304	0.0998183	0.147945	-0.288731	0.0760023	-1.58889	0.11736	0.192948	0.150376
chr3_196335868_196341455	0.201322	0.0310079	1.77532	0.0809344	0.0998208	0.0702238	0.0922433	3.92252	1.58886	0.117366	0.192948	0.0686794
chr6_107956306_107958105	-0.247394	1.12303	-1.77529	0.080939	0.0998239	0.0971267	-0.277072	0.991707	-1.58886	0.117366	0.192948	0.113258
chr3_134738235_134741045	-0.155824	2.59422	-1.77527	0.080942	0.0998251	0.310067	0.195778	1.42496	1.58886	0.117367	0.192948	0.21773
chr20_46323482_46325707	-0.204925	2.19359	-1.77522	0.0809509	0.0998334	0.183984	0.123195	1.85506	1.58885	0.117368	0.192948	0.128604
chr1_181003549_181016721	0.135849	5.68748	1.77521	0.0809524	0.0998334	0.0454947	0.0912262	5.50884	1.58883	0.117373	0.192948	0.055124
chr16_28984916_28985887	-0.406212	0.505673	-1.77515	0.0809619	0.0998429	0.206403	0.207178	0.534719	1.58883	0.117373	0.192948	0.169142
chr1_226435406_226436991	0.178794	4.5882	1.77513	0.0809654	0.0998448	0.0173335	0.184806	0.89141	1.58868	0.117406	0.192997	0.0447953
chr7_143027007_143030734	-0.241511	0.803009	-1.77511	0.0809693	0.099847	0.0860503	0.107867	3.0025	1.58864	0.117416	0.193008	0.0792282
chr9_27560726_27572734	0.112361	5.18623	1.77508	0.0809736	0.0998505	0.0151056	0.148624	4.98361	1.5886	0.117426	0.19302	0.0393284
chr6_140246086_140249662	0.156833	2.23247	1.77507	0.080976	0.0998512	0.244764	0.130151	2.47951	1.58858	0.117429	0.19302	0.15603
chr2_132568545_132569408	0.128127	5.38842	1.77498	0.0809903	0.0998669	0.271728	-0.210267	0.165668	-1.58855	0.117437	0.193028	0.205322
chr7_42982838_42987638	-0.24425	0.917913	-1.77495	0.0809968	0.0998729	3.64297e-05	0.127255	2.81983	1.5885	0.117447	0.193041	0.506004
chr4_141047252_141050560	0.208376	1.86167	1.77489	0.0810068	0.0998824	0.0147086	-0.200125	1.88639	-1.58846	0.117456	0.193052	0.0459206
chr12_65574524_65575862	-0.131389	2.09374	-1.77486	0.0810113	0.0998825	0.23303	-0.176833	0.271945	-1.58843	0.117463	0.193058	0.172572
chrX_24036316_24040334	-0.136044	1.95801	-1.77486	0.0810118	0.0998825	0.264055	0.120828	2.43974	1.58837	0.117477	0.193075	0.157849
chr4_140568120_140568814	-0.147191	2.45547	-1.77485	0.0810128	0.0998825	0.365918	-0.226564	-0.0283051	-1.58833	0.117487	0.193087	0.259312
chr15_64167810_64169214	-0.400882	0.7934	-1.77476	0.0810274	0.0998994	0.0400472	-0.299812	0.594411	-1.58826	0.117502	0.193106	0.0782716
chr22_28315878_28318727	-0.29121	0.174399	-1.77475	0.0810295	0.0998994	0.392414	-0.0955541	2.34515	-1.58817	0.117521	0.193133	0.199488
chr17_41816922_41829413	0.159471	2.03021	1.77474	0.0810318	0.0998999	0.00546352	-0.0904528	4.77665	-1.58816	0.117526	0.193136	0.0305443
chr19_52694106_52699745	-0.293065	0.602944	-1.77471	0.0810364	0.0999013	0.0799151	-0.126972	3.59872	-1.58809	0.11754	0.193154	0.0791599
chr1_214370786_214373983	0.207293	1.86522	1.7747	0.081037	0.0999013	0.0013931	0.13902	2.83553	1.58803	0.117553	0.19317	0.0383523
chr8_19400960_19403973	0.198095	1.87536	1.77466	0.0810452	0.099908	0.493075	-0.149888	2.03659	-1.58801	0.117559	0.193173	0.250045
chrX_71335177_71336451	-0.185923	2.22261	-1.77465	0.0810467	0.099908	0.165607	-0.235749	0.16522	-1.58799	0.117563	0.193173	0.152281
chr3_101736388_101746817	0.102114	3.52153	1.77462	0.0810511	0.099908	0.0358118	0.149455	4.62389	1.58798	0.117566	0.193173	0.0541841
chr20_56260518_56263804	-0.200738	1.03854	-1.77461	0.0810529	0.099908	0.11293	-0.30853	1.75817	-1.58797	0.117567	0.193173	0.128926
chr9_128646726_128648579	0.2242	0.563587	1.77461	0.0810533	0.099908	0.0487438	-0.166311	1.00361	-1.58791	0.11758	0.19319	0.0648483
chr9_31345270_31350050	-0.269356	0.404657	-1.7746	0.0810539	0.099908	0.00267136	0.184108	2.65635	1.58789	0.117586	0.19319	0.0535091
chr7_16793387_16796853	0.147012	4.47964	1.77456	0.0810604	0.0999137	0.296618	-0.0921164	2.47645	-1.58788	0.117589	0.19319	0.149343
chr7_2905765_2907792	0.111916	4.8877	1.77453	0.0810666	0.0999185	0.124257	-0.26464	0.936531	-1.58788	0.117589	0.19319	0.13041
chr12_62870433_62872588	0.119132	2.76516	1.7745	0.0810704	0.099921	0.0278105	-0.207643	1.08631	-1.58786	0.117592	0.193191	0.0548298
chr11_117339583_117341817	-0.381096	1.05	-1.77449	0.0810735	0.0999222	0.0388591	-0.201301	1.1301	-1.5877	0.117628	0.193238	0.0618171
chr2_20251870_20253801	0.12516	1.59658	1.77446	0.0810779	0.0999249	0.267323	-0.145629	1.64373	-1.58769	0.11763	0.193238	0.288895
chr14_21945936_21952406	0.138434	3.34114	1.77443	0.0810822	0.0999275	0.069918	0.1162	3.59485	1.58769	0.117631	0.193238	0.0719114
chr1_155488028_155489816	-0.152349	3.00931	-1.77438	0.0810904	0.0999353	0.377282	0.14477	1.6205	1.58766	0.117638	0.193238	0.212024
chr8_122399359_122401900	0.224224	2.62629	1.7743	0.0811037	0.0999505	0.0431888	0.152855	1.9136	1.58764	0.117641	0.193238	0.0596218
chr22_38546069_38549231	0.124468	5.50291	1.77424	0.0811145	0.0999612	0.0971577	-0.199121	1.69512	-1.58764	0.117642	0.193238	0.101694
chr7_81473768_81477786	-0.222867	-0.259003	-1.77418	0.0811247	0.0999714	0.0150663	0.172981	3.21193	1.58762	0.117646	0.193238	0.0418993
chr17_47836065_47841175	-0.225848	1.323	-1.77417	0.081127	0.0999719	0.171502	-0.135517	3.29861	-1.58761	0.117648	0.193238	0.127782
chr6_149318913_149322662	-0.367061	0.330039	-1.77414	0.0811318	0.0999734	0.00658183	0.123076	3.47783	1.58761	0.11765	0.193238	0.0319786
chr6_44997701_45002260	-0.161033	3.71559	-1.77414	0.081132	0.0999734	0.0443143	0.151866	3.20694	1.5876	0.117652	0.193238	0.0602909
chr7_128870323_128873282	-0.143982	2.40835	-1.77403	0.0811498	0.0999912	0.186545	-0.327541	1.52598	-1.58757	0.117658	0.193238	0.183122
chr15_23921002_23921590	-0.241731	0.86036	-1.77403	0.0811504	0.0999912	0.479286	-0.726508	-0.656602	-1.58756	0.117661	0.193238	0.462495
chr16_55861622_55865290	0.141369	4.49785	1.774	0.081154	0.0999912	0.204687	-0.495431	1.63845	-1.58755	0.117662	0.193238	0.217374
chr14_75997189_76003019	-0.362101	0.365786	-1.774	0.0811552	0.0999912	0.0332325	-0.1361	3.1139	-1.58755	0.117662	0.193238	0.0512651
chr2_216894263_216898898	-0.211331	1.5184	-1.77399	0.0811565	0.0999912	0.186957	-0.2697	2.11175	-1.58751	0.117671	0.193242	0.172984
chr3_57090358_57105582	-0.161207	0.988965	-1.7739	0.0811714	0.100008	0.179796	0.118022	5.75534	1.58751	0.117671	0.193242	0.125046
chr4_148600849_148604809	0.144845	0.940745	1.77382	0.0811849	0.100022	0.0138968	-0.153081	2.49706	-1.58749	0.117676	0.193242	0.038955
chr17_49198710_49200905	-0.385353	-0.193676	-1.7738	0.0811886	0.100022	0.0452394	0.195085	2.06626	1.58749	0.117677	0.193242	0.0656703
chr3_17425972_17427808	-0.213063	0.445989	-1.77379	0.0811901	0.100022	0.0978087	0.250018	1.31212	1.58744	0.117688	0.193256	0.109972
chr22_47797399_47799214	-0.246095	1.17918	-1.77378	0.0811906	0.100022	0.322332	0.349615	0.8364	1.58735	0.117707	0.193282	0.276346
chr1_33487537_33502206	0.146698	4.50969	1.77373	0.0811991	0.100028	0.0927231	0.0783777	5.23451	1.58731	0.117716	0.193291	0.0777387
chr2_232922739_232923494	-0.161576	2.25851	-1.77373	0.0811995	0.100028	0.185765	-0.218649	-0.252763	-1.58729	0.117722	0.193296	0.160629
chr3_126421510_126423051	-0.231945	0.870812	-1.77372	0.0812013	0.100028	0.470195	0.134141	1.18246	1.58726	0.117729	0.193302	0.228097
chr6_125322573_125325096	-0.166019	2.25756	-1.77367	0.0812101	0.100034	0.208528	-0.143575	1.45706	-1.5872	0.117742	0.193315	0.147625
chr3_119695041_119698482	0.226383	0.737812	1.77367	0.0812104	0.100034	0.107513	-0.141196	2.2183	-1.58719	0.117743	0.193315	0.0972237
chr7_43862312_43865546	0.0970638	4.1573	1.77361	0.081219	0.100042	0.241969	-0.190453	1.9205	-1.58711	0.117762	0.193336	0.182572
chr7_134168831_134169983	-0.138481	1.93273	-1.77359	0.0812239	0.100046	0.347861	0.210365	0.0152502	1.58711	0.117763	0.193336	0.352321
chr8_141066215_141070194	0.514898	1.39827	1.77356	0.0812283	0.100049	0.267938	-0.127365	3.24132	-1.58708	0.11777	0.193342	0.261916
chr1_226112288_226113205	0.145675	3.64548	1.77353	0.0812327	0.100052	0.143862	0.191693	0.523368	1.58693	0.117804	0.193392	0.129304
chr3_57254943_57261492	0.178087	3.6455	1.77348	0.081241	0.100054	0.100904	-0.105459	2.77648	-1.58691	0.117808	0.193393	0.0863552
chr3_119417882_119422785	-0.219097	2.10295	-1.77345	0.0812463	0.100054	0.0780567	0.171778	3.28433	1.5869	0.11781	0.193393	0.0850974
chr16_15949136_15953542	-0.317143	0.09285	-1.77345	0.0812464	0.100054	0.12795	0.0938922	3.31925	1.58688	0.117814	0.193394	0.0960459
chr13_44119396_44122962	0.0910134	3.976	1.77345	0.0812466	0.100054	0.0981425	-0.224789	1.65233	-1.58687	0.117817	0.193394	0.106466
chr3_111808555_111812493	0.239535	2.47592	1.77344	0.081249	0.100054	0.00826169	-0.0900925	2.82998	-1.5868	0.117832	0.193414	0.0322035
chr15_69114200_69116560	-0.158527	0.985186	-1.77343	0.0812498	0.100054	0.254151	0.107098	1.98826	1.58677	0.117838	0.193419	0.146943
chr9_126942011_126944589	-0.290124	0.261538	-1.77341	0.0812531	0.100054	0.00642525	-0.17429	2.23706	-1.58673	0.117849	0.193425	0.0394495
chr9_111078386_111079756	-0.553428	1.63845	-1.7734	0.0812553	0.100054	0.00380805	0.14815	1.07889	1.58671	0.117853	0.193425	0.0348104
chr12_8218837_8227541	-0.224692	2.24607	-1.77339	0.0812564	0.100054	0.00694701	0.132036	4.745	1.58671	0.117853	0.193425	0.0328588
chr11_33940271_33966213	0.153003	3.47301	1.77338	0.0812578	0.100054	0.238762	0.094948	6.04626	1.5867	0.117855	0.193425	0.135724
chr15_29147577_29150230	0.102163	4.01264	1.77338	0.081258	0.100054	0.0764285	-0.287072	1.37776	-1.58666	0.117863	0.193428	0.100077
chr17_58153401_58155919	-0.188823	0.869173	-1.77337	0.0812593	0.100054	0.0148822	0.118404	2.51386	1.58666	0.117865	0.193428	0.0373525
chr2_91836800_91837961	-0.290243	1.53651	-1.77337	0.0812593	0.100054	0.310934	-0.551275	0.227324	-1.58664	0.117869	0.193428	0.298868
chr2_120899155_120902174	-0.27263	1.14914	-1.77327	0.0812769	0.100074	0.0745936	-0.148247	2.23806	-1.58664	0.117869	0.193428	0.0794355
chr19_30492121_30493146	-0.172636	3.13587	-1.77326	0.0812786	0.100074	0.371399	-0.239767	0.139842	-1.58663	0.117872	0.193428	0.268553
chr3_141294814_141295617	-0.129614	3.98925	-1.77319	0.0812906	0.100086	0.169384	-0.213069	-0.0861013	-1.58658	0.117882	0.19344	0.14957
chr10_700217_701041	-0.360417	-0.240791	-1.77316	0.0812943	0.100088	0.26041	-0.502529	-0.547589	-1.58654	0.117892	0.193451	0.258028
chrUn_gl000216_122499_124394	-0.185158	0.865821	-1.77315	0.0812973	0.10009	0.289892	-0.526638	0.776089	-1.58651	0.117899	0.193457	0.28148
chr3_53383649_53388194	-0.178115	2.00882	-1.77312	0.0813013	0.100093	0.350783	0.092358	2.71669	1.58644	0.117915	0.193477	0.161666
chr10_63837575_63845649	-0.238601	1.83761	-1.77309	0.0813065	0.100097	0.186399	0.0925461	3.93954	1.58634	0.117936	0.193507	0.117988
chr1_108632361_108635775	0.156206	3.52888	1.77307	0.0813094	0.100098	0.255178	0.154089	2.61122	1.58631	0.117943	0.193513	0.302444
chr7_44950792_44953544	0.342306	1.88212	1.77302	0.0813181	0.100106	0.120108	-0.302529	2.17509	-1.58624	0.117959	0.193535	0.133296
chr17_70870678_70872545	0.191855	1.49867	1.77301	0.0813208	0.100106	0.052746	-0.271149	0.978542	-1.58623	0.117963	0.193536	0.0812139
chr12_112531407_112546071	0.105954	3.9345	1.773	0.0813213	0.100106	0.312209	0.0930309	5.09276	1.58616	0.117978	0.193554	0.153934
chr3_178737538_178739141	-0.258964	0.0818211	-1.77296	0.081329	0.100113	0.0873983	-0.186146	0.732419	-1.58608	0.117996	0.19358	0.0933832
chr2_204204537_204207146	-0.3075	0.582274	-1.77291	0.0813362	0.100119	0.14915	-0.155812	2.03149	-1.58605	0.118004	0.193581	0.123246
chr6_88473339_88474384	0.215148	1.17898	1.77288	0.0813425	0.100123	0.221684	-0.223782	0.214225	-1.58604	0.118005	0.193581	0.183054
chr16_72302869_72305601	0.188461	2.89912	1.77287	0.0813432	0.100123	0.0893468	-0.176729	1.64713	-1.58603	0.118007	0.193581	0.0931364
chr1_113186608_113189190	-0.159867	2.65815	-1.77286	0.0813456	0.100124	0.220604	-0.14341	1.86551	-1.58602	0.118011	0.193581	0.153
chr9_133654633_133658161	-0.511797	0.362902	-1.77282	0.0813517	0.100129	0.175805	-0.235113	1.82356	-1.58601	0.118012	0.193581	0.158681
chr7_75557110_75558820	-0.160789	2.90908	-1.77274	0.0813646	0.100139	0.269882	0.219414	0.970367	1.58599	0.118015	0.193581	0.377978
chr4_164082607_164084141	0.317161	1.75759	1.77274	0.0813647	0.100139	0.0998642	-0.255011	0.878346	-1.58596	0.118024	0.19359	0.112239
chr13_42542703_42545706	-0.254444	1.54062	-1.77274	0.0813656	0.100139	0.170662	-0.180457	2.13069	-1.58594	0.118027	0.19359	0.141793
chr15_34982019_34985317	-0.382147	2.56767	-1.77273	0.0813677	0.100139	0.0935156	0.261148	1.90796	1.58593	0.11803	0.19359	0.108671
chr4_84160521_84164940	-0.317906	0.741808	-1.77271	0.0813701	0.100139	0.0992405	0.162288	3.10685	1.58591	0.118034	0.19359	0.096743
chr5_66323554_66325229	0.235827	1.26621	1.7727	0.0813718	0.100139	0.159398	-0.162414	1.30628	-1.58591	0.118035	0.19359	0.130537
chr3_186499303_186500521	0.331764	0.69018	1.77264	0.081383	0.100146	0.369482	0.176452	0.611238	1.5859	0.118038	0.19359	0.232723
chr20_5002580_5007649	-0.126982	3.88841	-1.77263	0.0813842	0.100146	0.148224	0.131449	3.78299	1.58588	0.118041	0.19359	0.115736
chr14_92625951_92627691	-0.28045	0.808032	-1.77261	0.0813871	0.100146	0.267978	0.293457	0.818344	1.58586	0.118046	0.193593	0.229495
chr3_101941239_101944309	0.199042	3.00732	1.77261	0.0813878	0.100146	0.155883	0.123266	2.34437	1.58583	0.118053	0.193598	0.116757
chr15_78471918_78473042	0.147774	2.80011	1.7726	0.0813887	0.100146	0.0414299	-0.342195	0.141031	-1.58582	0.118055	0.193598	0.08919
chr5_167401317_167403126	-0.321928	0.935335	-1.7726	0.081389	0.100146	0.18971	-0.165447	1.17767	-1.58578	0.118064	0.193602	0.147159
chr12_57453327_57455185	0.125403	3.43731	1.77256	0.0813957	0.100151	0.141498	-0.328785	-0.0286844	-1.58576	0.118068	0.193602	0.152146
chr21_30750523_30752191	0.169926	0.540634	1.77255	0.0813973	0.100151	0.203981	0.181332	1.07371	1.58576	0.118069	0.193602	0.159909
chr15_74045652_74049381	-0.278397	0.430809	-1.77255	0.081398	0.100151	0.120201	-0.272415	2.02267	-1.58576	0.11807	0.193602	0.128978
chr22_31897334_31898348	0.177496	1.23139	1.77253	0.081401	0.100152	0.0222356	-0.252024	0.153585	-1.58573	0.118075	0.193605	0.0603113
chr17_30995538_31001516	-0.164192	2.85068	-1.77249	0.0814069	0.100155	0.480696	-0.113769	3.62034	-1.58571	0.11808	0.193608	0.215411
chrX_9696135_9697703	-0.194723	2.77372	-1.77249	0.0814075	0.100155	0.266094	-0.182695	1.01028	-1.58558	0.11811	0.193641	0.191406
chr4_89853903_89856566	-0.111048	3.84708	-1.77245	0.0814134	0.100161	0.0437294	0.13542	2.44281	1.58557	0.118112	0.193641	0.0583687
chr12_94532285_94533636	0.142665	2.82238	1.77238	0.0814255	0.100174	0.306294	-0.222891	0.762281	-1.58556	0.118115	0.193641	0.228622
chr11_122502673_122504348	-0.244222	1.23764	-1.77235	0.0814311	0.100178	0.268813	0.451935	0.686341	1.58555	0.118116	0.193641	0.25811
chr6_155415500_155416959	-0.284747	1.42814	-1.77232	0.0814356	0.100181	0.236951	-0.195695	0.722554	-1.58554	0.118119	0.193641	0.182186
chr2_111644103_111645396	0.181899	2.52941	1.77231	0.0814369	0.100181	0.0130835	-0.228026	0.316731	-1.58552	0.118123	0.193641	0.0530157
chr1_249165911_249167645	-0.244341	0.547018	-1.77229	0.0814412	0.100184	0.18741	0.185468	1.32257	1.58551	0.118125	0.193641	0.152457
chr22_39518816_39521056	-0.347056	0.293168	-1.77227	0.0814442	0.100184	0.105403	0.13059	2.39694	1.58551	0.118126	0.193641	0.0939833
chr3_71020713_71027011	-0.205391	1.40104	-1.77226	0.0814456	0.100184	0.0606916	0.189341	4.06878	1.5855	0.118127	0.193641	0.0759755
chr11_119125756_119140945	0.15758	2.3012	1.7722	0.0814561	0.100195	0.0541021	0.0911507	5.41368	1.58547	0.118134	0.193643	0.0601616
chr16_11003085_11005046	-0.211334	0.842844	-1.77218	0.0814591	0.100196	0.148838	-0.243039	0.974995	-1.58547	0.118134	0.193643	0.143275
chr22_24585146_24586332	0.140996	4.08838	1.77213	0.0814681	0.1002	0.0958824	0.362938	0.251102	1.58542	0.118146	0.193656	0.124455
chr17_71835167_71837763	0.194424	1.92593	1.77212	0.0814698	0.1002	0.130233	0.394768	1.41477	1.58539	0.118153	0.193656	0.152838
chr12_112280571_112285901	0.181371	2.77068	1.77212	0.08147	0.1002	0.092072	-0.113494	3.55929	-1.58537	0.118157	0.193656	0.0835966
chr1_207666538_207669643	-0.14485	3.43314	-1.77211	0.0814707	0.1002	0.151302	0.142748	2.44808	1.58537	0.118158	0.193656	0.120663
chr10_29771217_29772497	-0.282516	0.372879	-1.77204	0.0814826	0.100213	0.283421	-0.22539	0.659459	-1.58536	0.11816	0.193656	0.2177
chr22_43670305_43674203	0.186279	3.8862	1.77198	0.0814924	0.100223	0.277302	0.146998	3.09591	1.58535	0.118161	0.193656	0.178348
chr3_47264264_47271734	0.0990665	4.26206	1.77196	0.0814962	0.100225	0.0194948	0.146195	4.78715	1.58533	0.118167	0.19366	0.0424389
chr1_178836444_178837355	0.165993	5.9074	1.77193	0.0815007	0.100228	0.275918	0.163682	0.349458	1.58528	0.118178	0.193672	0.186782
chr1_206656785_206680936	-0.197693	2.67725	-1.77191	0.0815045	0.10023	0.0213431	0.131669	6.38533	1.58521	0.118194	0.193694	0.0427447
chr5_32182398_32183693	0.107614	3.47537	1.7719	0.0815063	0.10023	0.154472	-0.145733	0.716404	-1.58518	0.1182	0.193696	0.123157
chrX_53342042_53345068	-0.166185	1.6219	-1.77185	0.0815139	0.100238	0.0299082	0.165478	2.56213	1.58517	0.118202	0.193696	0.0516355
chr2_175113592_175114526	-0.222153	1.87116	-1.77178	0.0815259	0.100249	0.0396687	0.20453	0.26796	1.58516	0.118204	0.193696	0.0629443
chr4_79668684_79678654	0.148146	2.59263	1.77177	0.0815271	0.100249	0.0197049	0.153485	4.66952	1.58514	0.11821	0.193699	0.0431975
chr1_98298923_98302256	-0.269557	2.88162	-1.77169	0.081542	0.100265	0.00390931	0.124023	2.029	1.58513	0.118212	0.193699	0.0312217
chr16_28503529_28527265	0.121538	4.08899	1.77164	0.0815498	0.10027	0.0739539	0.10812	6.16541	1.58507	0.118225	0.193708	0.073143
chr16_50633110_50635820	-0.240716	1.71725	-1.77163	0.081552	0.10027	0.0411489	-0.291602	1.2888	-1.58506	0.118227	0.193708	0.0774814
chr11_32570257_32572817	0.178812	2.92418	1.77162	0.0815524	0.10027	0.252156	0.12514	1.89491	1.58505	0.118229	0.193708	0.156642
chr5_138539709_138543584	0.157269	3.72231	1.7715	0.0815728	0.10029	0.178416	-0.163103	2.47903	-1.58503	0.118234	0.193708	0.140725
chr8_67051883_67056957	0.12766	5.99111	1.7715	0.0815732	0.10029	0.00841837	0.112468	3.63927	1.58502	0.118236	0.193708	0.0327589
chr17_25600417_25603299	0.221526	4.06366	1.77149	0.0815755	0.10029	0.00934667	-0.1431	2.01205	-1.58502	0.118236	0.193708	0.0352595
chr10_120153285_120155474	-0.278114	1.2565	-1.77148	0.0815765	0.10029	0.398935	-0.132892	1.66173	-1.585	0.118241	0.193708	0.254227
chr11_45190624_45191961	0.129798	3.12035	1.77145	0.0815814	0.100295	0.0715965	-0.270045	0.451147	-1.585	0.118241	0.193708	0.0943978
chr10_2933101_2937069	-0.331718	0.0538735	-1.77144	0.0815841	0.100296	0.0548118	-0.225425	1.7618	-1.58497	0.118249	0.193712	0.0764214
chr16_3200688_3203232	-0.319015	0.261835	-1.7714	0.0815901	0.1003	0.174612	0.2161	2.04377	1.58496	0.11825	0.193712	0.153592
chr9_108108176_108109995	0.133768	4.22366	1.77139	0.0815914	0.1003	0.129947	-0.151595	1.23356	-1.58494	0.118255	0.193712	0.112007
chr13_31018639_31021065	-0.176121	1.78212	-1.77124	0.0816173	0.100327	0.0290268	0.118415	2.23115	1.58494	0.118256	0.193712	0.0472252
chr17_72003097_72005541	-0.350337	0.551126	-1.77123	0.0816179	0.100327	0.228156	-0.47455	1.5599	-1.5849	0.118265	0.193721	0.232153
chr2_43613619_43620563	-0.242191	1.35303	-1.77123	0.081619	0.100327	0.116539	-0.120479	3.50459	-1.58485	0.118275	0.193728	0.0974935
chr10_17109311_17113627	0.257945	0.292175	1.77122	0.0816211	0.100327	0.176797	-0.124605	2.23343	-1.58485	0.118275	0.193728	0.12656
chr2_66651529_66655182	-0.212871	1.24379	-1.7712	0.0816232	0.100327	0.059837	-0.211025	2.19629	-1.58482	0.118281	0.193733	0.0781648
chr6_57309396_57311205	-0.168054	2.50034	-1.77119	0.0816249	0.100327	0.130984	-0.239595	1.34617	-1.58481	0.118285	0.193735	0.131014
chr20_30993971_30996420	-0.143066	4.60167	-1.77118	0.0816262	0.100327	0.159561	-0.170845	1.93489	-1.58472	0.118304	0.193758	0.133142
chr8_19753660_19760150	0.177192	4.16092	1.77116	0.0816312	0.100331	0.0479292	0.106303	3.76015	1.58472	0.118305	0.193758	0.0581984
chr19_10570945_10573030	0.189678	3.49958	1.77105	0.0816491	0.100351	0.146344	0.191998	1.62283	1.5847	0.118309	0.193759	0.131044
chr11_94376281_94380123	0.132756	6.23855	1.77102	0.0816545	0.100355	0.105002	-0.22512	2.45418	-1.58467	0.118317	0.193767	0.111302
chr4_166234874_166236954	-0.301254	1.15701	-1.77101	0.081656	0.100355	0.0372589	0.183844	2.08252	1.58465	0.11832	0.193767	0.0588476
chr7_44530623_44531362	-0.125476	3.86393	-1.77093	0.0816693	0.100363	0.173752	0.216429	0.304889	1.58462	0.118327	0.193774	0.15319
chr15_99630142_99631974	0.171724	3.21832	1.77092	0.0816708	0.100363	0.0486439	-0.277365	1.13834	-1.58458	0.118337	0.193784	0.0795525
chr1_91187705_91197437	-0.189239	2.25577	-1.77091	0.0816726	0.100363	0.169522	0.0926009	4.1652	1.58439	0.118379	0.193847	0.112257
chr15_51475190_51488750	-0.186783	2.52564	-1.77091	0.0816728	0.100363	0.485304	0.151689	5.32569	1.58438	0.118382	0.193847	0.259478
chr17_48556667_48559522	0.118742	3.52971	1.7709	0.0816738	0.100363	0.0251246	0.105331	2.87032	1.58436	0.118388	0.193852	0.0438625
chrX_69652768_69653812	0.224186	0.481683	1.7709	0.0816745	0.100363	0.189933	0.175036	0.791956	1.58431	0.118399	0.193865	0.150644
chr14_90543692_90552074	0.134542	3.36642	1.77089	0.0816763	0.100363	0.262446	0.239813	3.56882	1.58425	0.118413	0.193883	0.211353
chr20_46187010_46197772	0.26224	0.295542	1.77085	0.0816821	0.100368	0.136371	-0.120559	4.30552	-1.58422	0.11842	0.193888	0.107133
chr7_31679176_31684396	0.189228	3.5031	1.77081	0.0816895	0.100375	0.190957	-0.281941	3.00308	-1.58416	0.118434	0.193904	0.17832
chr19_24270591_24271424	0.183398	1.93454	1.77079	0.0816933	0.100378	0.462697	0.194367	0.285934	1.58414	0.118438	0.193904	0.281053
chr7_148636255_148638046	0.160512	5.93605	1.77077	0.0816967	0.10038	0.152416	0.144619	1.35984	1.58413	0.118439	0.193904	0.121902
chr3_185183531_185184401	0.115058	3.01783	1.77073	0.0817019	0.100384	0.263356	0.354063	0.108766	1.58411	0.118444	0.193907	0.239589
chr11_108723344_108725888	-0.220695	1.92429	-1.77066	0.0817142	0.100397	0.0229686	-0.132039	1.62614	-1.58406	0.118454	0.193914	0.0439835
chrX_44395055_44397157	-0.195959	2.84212	-1.77063	0.0817188	0.1004	0.0522548	0.153469	1.31322	1.58406	0.118455	0.193914	0.0660121
chr4_109572622_109575999	0.176243	2.67713	1.7706	0.0817244	0.100402	0.435965	-0.117791	2.43121	-1.58405	0.118456	0.193914	0.228204
chr8_123146387_123148226	0.233072	1.56577	1.77059	0.0817257	0.100402	0.0609619	0.207008	1.13041	1.584	0.118469	0.193927	0.078499
chr1_44445111_44450298	-0.184851	1.64575	-1.77059	0.0817262	0.100402	0.444002	0.121468	3.54745	1.58399	0.118472	0.193927	0.231914
chr16_21774015_21776858	-0.205413	0.0573098	-1.77058	0.0817277	0.100402	0.136636	-0.312369	1.71013	-1.58398	0.118474	0.193927	0.146516
chr16_28937257_28938384	0.196464	2.4651	1.77054	0.0817339	0.100403	0.459717	-0.225599	0.516252	-1.58389	0.118493	0.193953	0.333727
chr16_48234991_48236860	0.303362	0.604178	1.77054	0.0817339	0.100403	0.0890638	-0.121026	1.93732	-1.58387	0.118498	0.193957	0.0835003
chr6_16847786_16854104	-0.273524	0.464773	-1.77054	0.081735	0.100403	0.0161051	0.147457	4.08225	1.58383	0.118507	0.193965	0.0401975
chr19_56012768_56016001	-0.259345	0.984423	-1.77053	0.0817363	0.100403	0.0264034	-0.137838	1.92776	-1.58381	0.118512	0.193966	0.0468393
chr1_89908866_89911152	0.143085	2.80192	1.77051	0.0817402	0.100403	0.378734	-0.177826	1.1016	-1.58381	0.118513	0.193966	0.23769
chr20_57912935_57918865	0.104993	4.11903	1.7705	0.0817409	0.100403	0.272066	-0.191057	3.94655	-1.58377	0.118521	0.193974	0.198242
chr18_54040764_54043352	-0.262146	0.746022	-1.77043	0.0817523	0.100414	0.270625	-0.148558	1.81765	-1.58373	0.11853	0.193984	0.176808
chr12_2019381_2030748	-0.353743	1.54055	-1.77039	0.0817591	0.100418	0.0158262	0.0883449	4.92569	1.58362	0.118556	0.19402	0.0371334
chr1_223996884_224000395	-0.683093	-0.458408	-1.77039	0.0817596	0.100418	0.183972	0.230272	2.25689	1.58361	0.118558	0.19402	0.162802
chr15_101546472_101548883	-0.214482	2.11874	-1.77034	0.0817689	0.100428	0.0377035	0.179902	1.71896	1.58357	0.118567	0.194026	0.058801
chr1_9773958_9781568	-0.235117	0.209248	-1.7703	0.0817748	0.100433	0.131595	0.168746	4.69513	1.58356	0.118568	0.194026	0.117156
chr17_62666451_62667728	-0.258728	0.122632	-1.77028	0.0817779	0.100435	0.0492424	-0.190386	0.556617	-1.58356	0.11857	0.194026	0.0682064
chr19_48609338_48613761	-0.31847	1.84891	-1.77024	0.0817847	0.100441	0.00775553	0.141618	3.40825	1.58348	0.118588	0.19405	0.0343456
chr17_81177529_81177769	0.157174	2.26599	1.7702	0.0817923	0.100446	0.397697	0.346998	-1.42493	1.58346	0.118591	0.19405	0.32199
chr14_35210503_35214468	-0.207268	1.87375	-1.77018	0.0817949	0.100446	0.473737	-0.107084	2.96925	-1.58339	0.118608	0.194073	0.199601
chr2_234438954_234441214	-0.229478	0.57551	-1.77017	0.0817959	0.100446	0.115941	-0.155268	1.44503	-1.58337	0.118612	0.194074	0.105252
chr3_188492001_188493927	0.213972	0.71172	1.77017	0.0817969	0.100446	0.0174716	-0.174284	1.1884	-1.58335	0.118617	0.194078	0.0438708
chr2_21191698_21194356	-0.174709	0.971946	-1.77015	0.0818005	0.100448	0.2851	-0.110744	2.07632	-1.58331	0.118627	0.194087	0.159258
chr1_207818594_207822652	0.214988	-0.170683	1.77008	0.0818111	0.100459	0.00025003	-0.135956	2.5966	-1.5833	0.118629	0.194087	0.0664491
chr20_4675705_4679507	-0.341516	1.02122	-1.77006	0.081815	0.100461	0.0591169	-0.148196	2.25756	-1.58326	0.118637	0.194097	0.0699283
chr7_100039631_100049211	-0.158251	2.83214	-1.77004	0.0818189	0.100463	0.169456	0.0961358	4.70418	1.58321	0.11865	0.194104	0.113554
chr6_155424900_155426169	-0.245296	2.00353	-1.77003	0.0818204	0.100463	0.236045	-0.294482	-0.00844811	-1.58319	0.118654	0.194104	0.210043
chr2_55716672_55720642	-0.122631	2.80986	-1.76998	0.0818294	0.100472	0.0452951	0.151002	3.16397	1.58315	0.118662	0.194104	0.0611235
chr1_200360328_200362393	-0.115145	3.12058	-1.76991	0.081841	0.100483	0.404209	-0.128055	1.37027	-1.58314	0.118665	0.194104	0.24745
chr6_80505375_80507193	-0.248925	2.9888	-1.7699	0.0818428	0.100483	0.393606	-0.223783	1.20953	-1.58314	0.118665	0.194104	0.271791
chr2_208843201_208855667	0.162943	4.38552	1.76983	0.0818532	0.100493	0.0534041	0.0877109	4.48101	1.58313	0.118667	0.194104	0.0595762
chr3_55063019_55064486	-0.179804	1.63256	-1.76983	0.0818546	0.100493	0.493466	-0.17736	0.695554	-1.58312	0.11867	0.194104	0.282996
chr9_36411069_36412944	0.154555	3.70087	1.76981	0.0818567	0.100493	0.0902526	-0.157728	1.15014	-1.58312	0.118671	0.194104	0.0907354
chr5_16617339_16620263	0.445652	1.18999	1.76979	0.0818609	0.100496	0.0716368	-0.271874	1.62364	-1.58311	0.118671	0.194104	0.0948133
chr5_172540180_172541339	-0.359726	0.0677881	-1.76972	0.0818718	0.100507	0.132586	-0.230858	-0.0070901	-1.58298	0.118701	0.194148	0.130646
chr11_6114258_6117415	0.174161	2.10821	1.76971	0.0818747	0.100507	0.0195321	0.143876	2.24522	1.58297	0.118704	0.194149	0.0424143
chr8_127987879_127991957	0.279878	0.0364467	1.7697	0.0818752	0.100507	0.0677233	0.160683	3.28989	1.58291	0.118717	0.194164	0.0771219
chr1_223986872_223987792	-0.277979	0.579559	-1.76964	0.0818854	0.100515	0.495241	-0.220186	0.141116	-1.5829	0.118721	0.194164	0.317246
chr2_240392539_240395069	0.20287	0.828743	1.76962	0.0818901	0.100515	0.101909	-0.254309	1.42814	-1.58287	0.118727	0.194169	0.113782
chr9_95140653_95143983	-0.133988	2.59532	-1.76961	0.0818902	0.100515	0.0133703	-0.16791	1.74402	-1.58283	0.118735	0.194178	0.0405367
chr5_149050998_149070500	0.197515	3.06103	1.76961	0.0818911	0.100515	0.0304209	0.143947	6.35913	1.58279	0.118746	0.19419	0.050211
chr3_195359294_195361810	0.234077	1.24667	1.76958	0.0818954	0.100515	0.198931	-0.389526	1.40985	-1.58275	0.118754	0.194193	0.201224
chr2_29171934_29179939	-0.171652	5.12816	-1.76956	0.0818988	0.100515	0.110852	0.0911916	3.99043	1.58275	0.118754	0.194193	0.0884279
chrX_30664157_30665212	0.1645	3.06519	1.76956	0.0818998	0.100515	0.46938	0.185792	0.114375	1.58268	0.11877	0.194201	0.298009
chr12_58256951_58259120	-0.209461	1.48479	-1.76955	0.0819004	0.100515	0.00164705	-0.117066	1.60512	-1.58268	0.118771	0.194201	0.0320356
chr19_52280324_52299334	-0.347553	3.25581	-1.76955	0.081901	0.100515	0.125282	0.170649	5.99126	1.58266	0.118774	0.194201	0.114036
chr19_1803587_1804802	0.123464	6.49807	1.76954	0.0819022	0.100515	0.000750928	-0.262215	0.322586	-1.58266	0.118774	0.194201	0.325599
chr16_4299583_4300754	-0.326174	0.355408	-1.76954	0.0819035	0.100515	0.0765292	-0.232665	0.531613	-1.58266	0.118775	0.194201	0.0929562
chr9_29211166_29215987	0.177817	5.31262	1.76948	0.0819125	0.100523	0.271925	0.160944	2.94429	1.58262	0.118784	0.194205	0.184078
chr13_113370109_113372369	0.268212	0.453944	1.76947	0.0819144	0.100523	0.215693	-0.263676	1.1108	-1.58261	0.118787	0.194205	0.190338
chr16_69458975_69461371	-0.208395	1.37675	-1.76946	0.0819155	0.100523	0.12798	-0.148547	1.6226	-1.5826	0.118787	0.194205	0.11041
chr22_39903518_39906102	-0.217828	1.67357	-1.76944	0.0819202	0.100527	0.219063	-0.292407	1.50288	-1.58259	0.11879	0.194205	0.198794
chr22_25327693_25328927	-0.195265	2.74285	-1.76936	0.0819328	0.100541	0.107184	-0.335132	0.297982	-1.58257	0.118795	0.194206	0.128868
chrX_49170341_49173309	0.25904	-0.34173	1.76932	0.0819397	0.100547	0.29184	-0.798903	1.3028	-1.58255	0.118799	0.194206	0.303548
chr18_21197304_21202604	-0.121281	2.00121	-1.76926	0.0819492	0.100557	0.201463	0.123628	3.50672	1.58254	0.118801	0.194206	0.136793
chr2_16866634_16870610	0.134508	5.13212	1.76925	0.0819514	0.100557	0.231258	0.101957	3.1921	1.58253	0.118804	0.194206	0.13756
chr4_57382619_57384925	0.0939269	4.76373	1.76918	0.0819626	0.100568	0.0694416	-0.136115	1.48547	-1.58251	0.118808	0.194206	0.074817
chr1_31399248_31405736	0.203745	0.0517906	1.76918	0.0819637	0.100568	0.0599817	-0.142687	3.97663	-1.58251	0.11881	0.194206	0.0698434
chr5_118785615_118788026	0.180854	3.21809	1.76915	0.0819678	0.100571	0.025104	0.201765	1.79967	1.5825	0.118811	0.194206	0.0525628
chr17_28972308_28974910	-0.306536	0.687688	-1.7691	0.0819768	0.10058	0.28337	-0.0922312	2.14796	-1.58248	0.118815	0.194207	0.147132
chr11_74809243_74822437	0.321366	3.36865	1.76907	0.0819824	0.100581	0.172305	0.0929441	4.55816	1.58246	0.11882	0.194211	0.113613
chr8_23219131_23220598	0.170055	2.29586	1.76906	0.0819834	0.100581	0.0747285	-0.342963	0.976953	-1.58244	0.118826	0.194213	0.107383
chr1_53384347_53387969	0.106286	3.40029	1.76906	0.0819842	0.100581	0.111284	-0.200531	2.05272	-1.58243	0.118828	0.194213	0.111442
chr7_138741055_138742271	-0.125271	3.53727	-1.76905	0.0819861	0.100581	0.396395	-0.286569	-0.159147	-1.58241	0.118832	0.194215	0.301738
chr12_94632167_94641929	-0.516488	-0.379288	-1.76902	0.0819896	0.100583	0.00186478	0.123366	5.07257	1.58237	0.118841	0.194224	0.0326832
chr19_53290278_53291810	-0.21492	1.21521	-1.76897	0.0819982	0.100592	0.0301399	0.174354	1.24018	1.58234	0.118847	0.194224	0.0528496
chr14_78218806_78220117	0.145017	3.19467	1.76893	0.0820061	0.1006	0.375967	-0.183726	0.539818	-1.58234	0.118847	0.194224	0.240776
chr10_131265705_131269174	-0.0894281	4.21288	-1.76887	0.0820154	0.100609	0.0428368	-0.156354	2.43026	-1.58233	0.11885	0.194224	0.0600398
chr5_35902025_35903123	-0.232205	1.47602	-1.76885	0.0820194	0.100611	0.0349144	-0.187869	0.28005	-1.58222	0.118875	0.194259	0.0577553
chr12_19620910_19622833	-0.179432	0.64766	-1.76876	0.0820337	0.100627	0.213957	-0.181783	1.14028	-1.58221	0.118878	0.194259	0.165671
chr1_6490020_6490917	-0.126631	2.47864	-1.76867	0.0820496	0.100645	0.243672	-0.309324	0.127476	-1.58218	0.118885	0.194266	0.218193
chr13_30146479_30149062	-0.24261	0.578774	-1.76861	0.0820595	0.100655	0.480876	-0.0958225	2.09667	-1.58216	0.118888	0.194266	0.193196
chr15_80542580_80545755	-0.279633	1.27691	-1.76857	0.0820658	0.10066	0.0639177	-0.188237	1.88239	-1.58215	0.118892	0.194267	0.0782683
chr14_24559288_24563365	-0.2456	0.340187	-1.76854	0.0820706	0.100662	0.0295377	0.17021	4.44512	1.58212	0.118897	0.19427	0.052006
chr12_18248647_18249820	-0.246757	0.800774	-1.76854	0.0820712	0.100662	0.429676	-0.641715	-0.100982	-1.58204	0.118917	0.19429	0.390892
chr1_109819300_109820601	-0.282801	0.366898	-1.76847	0.0820832	0.100675	0.0712643	-0.195505	1.02554	-1.58204	0.118917	0.19429	0.0842681
chr3_173112108_173113537	-0.281435	1.37604	-1.76845	0.0820866	0.100677	0.0553761	0.179812	0.951997	1.58203	0.118918	0.19429	0.0713406
chr11_64795428_64799759	0.128351	3.86447	1.76843	0.0820895	0.100678	0.112592	0.0816495	2.80903	1.582	0.118926	0.194298	0.0873955
chr16_4401376_4405228	-0.160079	3.65856	-1.76839	0.0820965	0.100683	0.283967	0.150767	2.43778	1.58191	0.118946	0.194325	0.18371
chr20_3473744_3475902	-0.321707	0.473746	-1.76839	0.0820971	0.100683	0.363874	-0.226239	1.17869	-1.58186	0.118957	0.194329	0.259339
chr20_62346776_62348464	-0.156132	2.53395	-1.76836	0.0821014	0.100686	0.11483	-0.216493	0.751921	-1.58186	0.118957	0.194329	0.11659
chr9_31210131_31212004	0.188443	1.94971	1.76831	0.0821104	0.100694	0.35242	-0.814715	0.516948	-1.58186	0.118957	0.194329	0.348353
chr17_2516511_2537486	-0.210242	1.9063	-1.7683	0.0821116	0.100694	0.0270721	0.0759246	5.37625	1.58184	0.118961	0.194329	0.0436744
chr5_112822589_112825959	0.134644	1.70755	1.76827	0.082116	0.100697	0.0581354	0.167168	3.3397	1.58183	0.118964	0.19433	0.0717023
chr5_82789302_82792211	-0.377688	-0.360559	-1.76825	0.0821202	0.1007	0.187183	-0.146034	1.79016	-1.58179	0.118974	0.194341	0.139521
chr3_197851929_197853021	0.119312	3.58072	1.76823	0.0821233	0.100701	0.23041	-0.243558	0.426213	-1.58174	0.118984	0.194352	0.194256
chr16_89373244_89442917	-0.256104	1.31622	-1.76819	0.0821307	0.100708	0.0210746	0.096896	8.11742	1.58173	0.118988	0.194353	0.0409334
chr5_167864938_167865862	0.121918	2.76725	1.76811	0.0821433	0.100722	0.268481	0.26227	0.0562632	1.5816	0.119017	0.194394	0.22198
chr5_141504470_141515100	-0.117762	1.79365	-1.76807	0.0821498	0.100728	0.000216782	0.0828905	4.34275	1.5815	0.119039	0.194423	0.0359155
chr19_16357859_16376019	0.238477	0.491926	1.76805	0.0821536	0.10073	0.0166952	0.114619	5.81403	1.5815	0.11904	0.194423	0.0387218
chr11_9956225_9957459	0.161804	4.72358	1.76801	0.0821602	0.100731	0.0330056	0.168783	0.504962	1.58147	0.119045	0.194427	0.0543947
chr18_71678729_71684687	-0.14288	2.95014	-1.76799	0.0821635	0.100731	0.243797	0.135606	3.67813	1.58146	0.119048	0.194427	0.159566
chr12_98872569_98875109	-0.204749	2.891	-1.76798	0.0821649	0.100731	0.169301	-0.130025	1.80116	-1.58145	0.119052	0.194428	0.125574
chr1_52372589_52374686	-0.206559	2.25009	-1.76798	0.0821663	0.100731	0.169152	0.323015	1.55451	1.58142	0.119057	0.19443	0.170962
chr20_45651403_45656037	0.202684	3.0202	1.76795	0.0821713	0.100731	0.431014	-0.109902	3.49973	-1.58141	0.11906	0.194431	0.218802
chr6_41643376_41645555	0.165431	3.47902	1.76794	0.0821719	0.100731	0.213059	0.482487	2.29664	1.58139	0.119064	0.194432	0.222483
chr19_37568049_37569021	0.111141	5.0521	1.76794	0.082172	0.100731	0.141399	-0.184057	0.395881	-1.58138	0.119066	0.194432	0.126588
chr10_73741052_73748668	0.289125	-0.0559883	1.76794	0.0821731	0.100731	0.279405	0.151113	4.26786	1.58135	0.119074	0.194437	0.297666
chr16_11339464_11341224	-0.410086	0.0697499	-1.76793	0.0821736	0.100731	0.0123662	-0.233666	0.313789	-1.58134	0.119075	0.194437	0.055843
chr1_148865414_148866394	0.103741	3.51676	1.7679	0.082179	0.100736	0.243791	-0.476009	-0.247984	-1.5813	0.119086	0.194445	0.243717
chr17_61056839_61059647	0.108725	4.71613	1.76788	0.0821834	0.100737	0.0360924	-0.138187	2.07514	-1.58129	0.119088	0.194445	0.0537426
chr2_171731605_171733074	-0.892455	1.3028	-1.76787	0.0821844	0.100737	0.0630977	-0.313909	0.364195	-1.58127	0.119092	0.194445	0.0952215
chr20_4936733_4949049	-0.200702	1.86585	-1.76784	0.0821888	0.100738	0.175892	0.082621	4.76801	1.58127	0.119093	0.194445	0.111661
chr14_55791104_55798296	0.123145	3.68203	1.76784	0.0821892	0.100738	0.0995907	-0.120428	3.14341	-1.58123	0.119101	0.19445	0.0891748
chr2_133033879_133036083	-0.16629	2.41094	-1.7678	0.0821967	0.100744	0.255545	-0.465292	1.3336	-1.58123	0.119102	0.19445	0.250803
chr10_132450813_132452645	0.157334	1.4887	1.76778	0.0821994	0.100745	0.141968	-0.293297	0.958507	-1.58118	0.119112	0.194461	0.147596
chr2_144001655_144004925	-0.262397	1.5677	-1.7677	0.0822126	0.100759	0.1185	0.174135	2.46832	1.58117	0.119115	0.194461	0.110924
chr16_558760_560097	0.107304	5.68852	1.76767	0.0822182	0.100764	0.201027	-0.21391	0.969777	-1.58116	0.119117	0.194461	0.168907
chr2_60747012_60764809	-0.155759	0.901454	-1.76762	0.0822272	0.100773	0.103698	0.0958769	5.36709	1.58113	0.119123	0.194464	0.086254
chr15_50326953_50329634	0.192904	2.38696	1.7676	0.0822301	0.100774	0.0393334	0.16037	1.91562	1.58111	0.119129	0.194469	0.058076
chr10_44310904_44313567	-0.136801	3.13953	-1.76755	0.0822383	0.100781	0.113875	-0.195013	1.8028	-1.58105	0.119143	0.194481	0.112188
chr4_169307483_169310678	0.16125	3.80994	1.76753	0.0822422	0.100784	0.118384	-0.347325	0.854864	-1.58104	0.119145	0.194481	0.138598
chr12_32444224_32446215	0.122691	2.60106	1.7675	0.082247	0.100785	0.155547	0.112576	1.47984	1.58103	0.119146	0.194481	0.113683
chr2_55450959_55459028	0.0916456	3.20209	1.7675	0.0822472	0.100785	0.105951	0.0918669	4.32322	1.581	0.119154	0.194489	0.0865134
chr12_123044237_123045143	-0.113894	2.41548	-1.76742	0.0822608	0.100799	0.287651	0.200845	0.062449	1.58098	0.119157	0.194489	0.210577
chr4_103420169_103422049	-0.258513	2.06705	-1.76741	0.0822613	0.100799	0.244579	0.131032	1.70185	1.58097	0.11916	0.194489	0.15759
chr19_44242251_44245986	0.129416	3.54864	1.7674	0.0822635	0.100799	0.0554726	0.142713	2.61452	1.58095	0.119164	0.194491	0.067064
chr1_26923957_26927704	0.160208	4.38933	1.76739	0.0822654	0.100799	0.00300165	0.139399	3.46848	1.58093	0.119169	0.194491	0.0342291
chr13_36044001_36046864	0.209506	2.91461	1.76737	0.0822694	0.1008	0.449257	0.139478	1.94517	1.58093	0.119171	0.194491	0.229984
chr2_136753871_136760828	-0.22474	0.830414	-1.76736	0.0822699	0.1008	0.0742548	0.119693	4.18638	1.58089	0.119178	0.194498	0.0753346
chr15_101103938_101107818	0.22081	2.33021	1.7673	0.0822803	0.100807	0.107073	0.330991	1.92417	1.58086	0.119186	0.194507	0.128357
chr5_52299626_52306255	0.15561	1.94721	1.7673	0.0822814	0.100807	0.33681	0.1564	3.73204	1.5808	0.119198	0.194517	0.296797
chr6_2099272_2099773	0.175238	1.76204	1.76728	0.0822848	0.100807	0.310695	0.28002	-0.499174	1.5808	0.119199	0.194517	0.423869
chr12_51501574_51504794	0.174576	2.71958	1.76728	0.0822848	0.100807	0.0336578	0.133791	2.9436	1.58079	0.119201	0.194517	0.0517348
chr8_376113_377585	0.169642	2.1558	1.76724	0.0822904	0.10081	0.0613764	-0.185807	0.927998	-1.58077	0.119205	0.194517	0.0762977
chr17_3640390_3645461	0.137598	2.46509	1.76724	0.0822915	0.10081	0.0299553	0.126224	3.39331	1.58077	0.119207	0.194517	0.0486225
chr19_6911558_6912301	-0.274216	-0.376591	-1.76723	0.0822924	0.10081	0.350248	-0.480645	-0.200172	-1.58075	0.119211	0.194518	0.318312
chr3_112281531_112290468	-0.148076	1.8964	-1.7672	0.0822968	0.100813	0.0896714	-0.0890334	3.9402	-1.58074	0.119214	0.194518	0.0784577
chr2_25972334_25974328	0.367377	2.50942	1.76719	0.082299	0.100813	0.0324772	-0.235274	1.23808	-1.58066	0.119232	0.194541	0.0625529
chr20_8214235_8215675	-0.35756	0.707735	-1.76717	0.0823026	0.100815	0.0442529	-0.258599	0.644025	-1.58057	0.119251	0.194567	0.073971
chr8_127917849_127921134	-0.322888	0.796394	-1.76715	0.0823068	0.100816	0.122505	0.132482	2.50529	1.58054	0.119258	0.194574	0.103782
chr9_89008510_89009488	0.569608	1.99188	1.76714	0.0823073	0.100816	0.487587	0.22205	0.189535	1.58053	0.119262	0.194574	0.322031
chr20_57198158_57199214	-0.472417	-0.839113	-1.76712	0.0823102	0.100817	0.24958	-0.449538	0.440034	-1.58049	0.11927	0.194575	0.244759
chr19_48098172_48103445	-0.161253	2.96067	-1.76705	0.0823227	0.100828	0.0217993	0.0921441	3.68527	1.58049	0.11927	0.194575	0.0412671
chr16_67964961_67966870	-0.0965584	3.75461	-1.76702	0.0823272	0.100828	0.154582	-0.267628	0.989578	-1.58049	0.119271	0.194575	0.151986
chr1_161952434_161963781	0.219023	2.39332	1.76702	0.0823274	0.100828	0.109163	-0.0843045	4.54236	-1.58047	0.119276	0.194577	0.086543
chr5_153724662_153725267	0.0813143	5.40947	1.76702	0.0823279	0.100828	0.282773	-0.238471	-0.461941	-1.58043	0.119284	0.194578	0.222745
chr15_30259605_30260465	-0.119515	2.71742	-1.76701	0.0823289	0.100828	0.24218	-0.402422	-0.1629	-1.58043	0.119285	0.194578	0.233368
chr20_43692421_43694027	0.186978	0.465088	1.76696	0.0823374	0.100836	0.494201	-0.184379	0.922027	-1.58043	0.119285	0.194578	0.284846
chr17_33893997_33894703	-0.223067	2.24025	-1.76692	0.0823441	0.100839	0.103348	0.221985	-0.0211531	1.58037	0.119297	0.194578	0.110008
chr6_107445793_107447629	0.169065	2.17423	1.76692	0.0823453	0.100839	0.00692272	-0.274009	0.847077	-1.58036	0.119299	0.194578	0.103987
chr8_22350989_22352571	-0.185279	2.46141	-1.76691	0.0823463	0.100839	0.0613966	-0.228596	0.925166	-1.58035	0.119302	0.194578	0.0818375
chr4_148667374_148670525	0.316338	0.00978081	1.76689	0.0823503	0.10084	0.0717201	-0.176368	1.84814	-1.58035	0.119303	0.194578	0.0820585
chr22_24724409_24732893	-0.153067	2.51287	-1.76688	0.0823514	0.10084	0.0118669	0.124556	4.4136	1.58035	0.119303	0.194578	0.0358569
chr12_69253282_69255104	0.202128	0.937192	1.76687	0.0823526	0.10084	0.0693287	-0.224123	1.37466	-1.58034	0.119304	0.194578	0.0868774
chr11_118928346_118931855	-0.283941	1.15583	-1.76686	0.082355	0.100841	0.123553	0.11281	2.94087	1.58026	0.119323	0.194605	0.0994301
chr8_93693071_93694064	-0.182034	2.15741	-1.76675	0.0823736	0.100862	0.131138	-0.184102	0.200873	-1.58022	0.119333	0.194615	0.120644
chr11_94823530_94833702	0.130025	4.91349	1.76672	0.0823792	0.100868	0.0827243	-0.18549	4.21296	-1.58019	0.119338	0.19462	0.0906408
chr2_38153061_38159320	0.136334	8.2296	1.76668	0.082385	0.10087	0.305008	-0.102111	3.22887	-1.58015	0.119348	0.194625	0.159645
chr3_115399461_115400353	0.161307	5.36778	1.76668	0.0823852	0.10087	0.0678787	0.219893	0.110513	1.58015	0.119348	0.194625	0.0853033
chr7_129469345_129471504	0.146425	5.68851	1.76666	0.0823887	0.100872	0.19468	0.134657	1.44465	1.58011	0.119358	0.194636	0.13879
chr9_101940253_101941776	-0.385636	-0.534765	-1.76656	0.0824059	0.100891	0.195964	0.207812	0.51331	1.58009	0.119362	0.194636	0.164398
chr7_129718710_129727744	0.118495	3.76015	1.76648	0.0824193	0.100905	0.0452875	-0.0924875	3.49021	-1.58005	0.119371	0.194636	0.0556375
chr6_139089443_139091885	0.11022	2.82382	1.76645	0.0824238	0.100909	0.299116	-0.109294	2.11182	-1.58004	0.119374	0.194636	0.232313
chr21_43989312_43992067	-0.205853	3.7194	-1.76643	0.0824282	0.100911	0.26627	0.339546	2.16241	1.58003	0.119375	0.194636	0.239159
chr2_30670571_30674402	-0.173414	1.86443	-1.76639	0.0824347	0.100916	0.0519387	-0.136604	2.32072	-1.58003	0.119376	0.194636	0.0641501
chr1_53465464_53468557	0.14528	3.75875	1.76638	0.082436	0.100916	0.0400667	0.161515	3.17737	1.58003	0.119376	0.194636	0.0587673
chr2_38614766_38618439	0.155728	3.45922	1.76635	0.082442	0.100921	0.157932	-0.12709	2.32692	-1.58	0.119383	0.194637	0.119556
chr10_17694954_17702042	0.374133	-0.692124	1.76632	0.0824463	0.100923	0.110656	0.0799415	3.66376	1.57999	0.119386	0.194637	0.0864437
chr11_68131629_68133898	0.179908	1.23019	1.76629	0.0824514	0.100927	0.317424	0.241969	1.73649	1.57998	0.119386	0.194637	0.242872
chr9_91923480_91925123	-0.232213	0.360448	-1.76622	0.0824641	0.10094	0.0443553	0.163689	1.45762	1.57995	0.119395	0.194643	0.0619936
chr3_32486567_32492863	0.17661	3.93506	1.76621	0.082465	0.10094	0.404337	-0.0943492	3.55927	-1.57994	0.119396	0.194643	0.174904
chr9_136203148_136214417	-0.182348	1.00124	-1.76615	0.0824755	0.100952	0.0323448	0.12776	5.7897	1.57993	0.119399	0.194643	0.050409
chr5_96290924_96301024	0.128048	3.75971	1.76611	0.0824823	0.100958	0.0587033	0.112925	4.64871	1.57986	0.119414	0.194661	0.065569
chr1_160844428_160855345	0.14741	1.31716	1.76606	0.08249	0.100966	0.167302	-0.12306	4.81757	-1.57984	0.119419	0.194662	0.122446
chr6_116816235_116817315	-0.236646	0.550781	-1.76604	0.0824934	0.100967	0.00161041	0.195359	0.877677	1.57983	0.119422	0.194662	0.0844334
chr2_29231632_29242596	-0.309464	0.442085	-1.76603	0.0824962	0.100968	0.111306	0.199926	5.00209	1.57981	0.119427	0.194662	0.11155
chr12_44196166_44199326	-0.369067	0.0769734	-1.766	0.0825	0.100969	0.0393176	0.124546	2.4014	1.5798	0.119429	0.194662	0.0547962
chr7_24480962_24484260	-0.229902	0.314913	-1.766	0.082501	0.100969	0.125282	0.148952	2.21051	1.57979	0.11943	0.194662	0.109302
chr3_48952807_48955765	-0.418779	1.16968	-1.76597	0.082505	0.100972	0.276993	0.136634	2.49992	1.57975	0.119441	0.194666	0.173217
chr7_39453328_39455939	0.133386	4.51575	1.76592	0.0825148	0.100979	0.0179461	-0.142809	1.58387	-1.57974	0.119441	0.194666	0.0413679
chr2_40558160_40561123	0.693638	2.24435	1.76591	0.0825156	0.100979	0.032565	0.186523	2.39591	1.57974	0.119442	0.194666	0.0560647
chr16_50188252_50198194	0.114985	1.96327	1.76588	0.0825209	0.100983	0.305386	-0.0956308	4.42494	-1.57971	0.119448	0.194671	0.155334
chr9_102775100_102776627	0.164115	1.98339	1.76585	0.0825262	0.100985	0.157933	-0.193263	0.821046	-1.57969	0.119453	0.194674	0.138618
chr3_177329633_177334774	0.181107	2.10604	1.76585	0.0825262	0.100985	0.110871	0.128332	3.37464	1.57967	0.119458	0.194676	0.0968641
chr3_45691397_45700131	-0.265686	1.64982	-1.76578	0.0825383	0.100996	0.0360427	0.133722	4.76894	1.57966	0.119462	0.194676	0.0534146
chr11_117021922_117024740	0.196727	1.69419	1.76576	0.0825416	0.100996	0.169449	-0.18741	1.59496	-1.57964	0.119465	0.194676	0.143707
chr2_102640563_102672740	-0.277723	1.24687	-1.76576	0.082542	0.100996	0.0202832	0.0993006	6.31372	1.57963	0.119467	0.194676	0.0406232
chr11_58962806_58977620	-0.214467	0.682077	-1.76575	0.0825425	0.100996	0.380464	0.100152	5.23667	1.57962	0.11947	0.194676	0.175857
chr2_231225332_231227876	-0.121469	2.05996	-1.76574	0.0825451	0.100997	0.457445	0.175064	1.58465	1.57961	0.119473	0.194676	0.292166
chr8_48316954_48320525	-0.150283	2.2201	-1.76569	0.0825537	0.101005	0.00924904	0.143764	3.14088	1.57959	0.119477	0.194676	0.0355937
chr8_74776054_74778707	-0.200767	1.79475	-1.76561	0.082567	0.10102	0.316721	-0.130974	1.65544	-1.57959	0.119477	0.194676	0.265096
chr4_10193218_10194945	0.222903	0.622931	1.76557	0.082573	0.101024	0.191879	-0.16584	1.51808	-1.57956	0.119483	0.19468	0.149119
chr4_121693372_121697755	0.129329	2.33828	1.76556	0.0825747	0.101024	0.217595	-0.175246	2.39532	-1.57954	0.119489	0.194685	0.165475
chr7_135381234_135382550	-0.549158	0.360084	-1.76551	0.0825845	0.101033	0.0467198	-0.233262	0.598728	-1.57952	0.119494	0.194688	0.072052
chr1_184878364_184881609	-0.213637	0.960985	-1.7655	0.0825861	0.101033	0.220054	-0.146378	1.75743	-1.57947	0.119505	0.194702	0.154964
chr12_89874583_89876553	0.196531	2.55559	1.76544	0.0825962	0.101044	0.307263	0.129783	1.97378	1.57945	0.119509	0.194702	0.179692
chr8_2219333_2221454	0.139725	2.43099	1.7654	0.0826016	0.101048	0.301541	-0.494245	1.01705	-1.57942	0.119516	0.194708	0.286636
chr10_120521605_120524221	-0.424086	0.856163	-1.76535	0.08261	0.101056	0.133714	-0.216011	1.39634	-1.57939	0.119524	0.194716	0.128869
chrX_153092956_153096051	0.117045	5.76601	1.76533	0.0826136	0.101058	0.0605632	0.165568	2.04747	1.57937	0.119526	0.194716	0.0732826
chr15_82513540_82515051	-0.132842	2.08846	-1.76528	0.0826219	0.101065	0.310111	-0.234841	0.780558	-1.57934	0.119534	0.194724	0.236337
chr13_60738475_60741243	0.156582	5.98054	1.76526	0.082626	0.101068	0.0176287	-0.11281	1.9649	-1.57932	0.119539	0.194727	0.0394051
chr12_27167515_27175055	-0.218347	1.2761	-1.76525	0.0826275	0.101068	0.0198393	0.082321	3.6797	1.57929	0.119545	0.194728	0.0397048
chr19_46524455_46527236	-0.159621	3.59316	-1.76523	0.0826307	0.101069	0.18065	0.166227	2.06064	1.57929	0.119545	0.194728	0.143526
chr8_21510228_21518308	-0.248968	0.321405	-1.76514	0.0826465	0.101087	0.0222254	0.10087	4.1563	1.57925	0.119555	0.194736	0.0419952
chr14_105213128_105218988	0.17121	4.82158	1.76509	0.0826551	0.101095	0.0943849	-0.158037	2.81158	-1.57924	0.119556	0.194736	0.0935676
chr13_20107946_20109297	-0.61001	-0.201387	-1.76507	0.0826582	0.101097	0.0813147	0.318144	0.386408	1.57923	0.11956	0.194737	0.108469
chr3_108814860_108818172	-0.0937057	3.60978	-1.76504	0.0826636	0.1011	0.00336694	0.120529	2.72037	1.57915	0.119579	0.194749	0.0312943
chr21_44095109_44099314	-0.155262	1.53107	-1.76503	0.0826647	0.1011	0.141413	-0.26817	2.14105	-1.57914	0.119579	0.194749	0.143342
chr22_32180094_32182233	-0.178013	0.471104	-1.76495	0.082679	0.10111	0.0457079	0.116588	1.70284	1.57914	0.11958	0.194749	0.0581789
chr8_144271204_144278566	-0.10331	3.49021	-1.76495	0.0826792	0.10111	0.144367	-0.0889736	3.93075	-1.57913	0.119582	0.194749	0.102242
chr11_1585179_1586933	-0.362641	0.850062	-1.76493	0.0826812	0.10111	0.0401214	-0.290308	0.905478	-1.57913	0.119583	0.194749	0.0772442
chr18_55246110_55253541	-0.30902	0.73979	-1.76492	0.0826845	0.10111	0.00514918	0.0994513	4.40983	1.57907	0.119597	0.194766	0.030876
chr1_158805421_158811900	-0.108881	3.32546	-1.76491	0.0826849	0.10111	0.0356064	0.154021	3.42475	1.57902	0.119607	0.194774	0.054959
chr22_16915317_16916579	0.289882	1.8178	1.7649	0.0826868	0.10111	0.304827	-0.376497	0.231843	-1.57902	0.119608	0.194774	0.271505
chr9_98635901_98637375	0.213448	4.56817	1.7649	0.0826877	0.10111	0.102088	0.207526	1.54616	1.57897	0.119619	0.194789	0.106935
chr3_33144517_33155424	0.203518	1.72826	1.76487	0.0826924	0.101112	0.0263375	0.100839	4.68733	1.57895	0.119625	0.194791	0.044699
chr18_53201107_53202819	-0.247666	0.813709	-1.76484	0.0826969	0.101112	0.289198	-0.26431	0.651259	-1.57893	0.119629	0.194792	0.234987
chr12_10017072_10018614	-0.323506	0.548788	-1.76484	0.082697	0.101112	0.182775	0.181488	0.981321	1.57892	0.119631	0.194792	0.149458
chr7_104909892_104913455	0.155465	1.30042	1.76484	0.0826976	0.101112	0.107445	-0.185134	1.93778	-1.5789	0.119636	0.194795	0.106504
chr7_139409741_139411031	-0.19159	0.472536	-1.76474	0.0827144	0.10113	0.475199	0.162032	0.82284	1.57884	0.119649	0.194802	0.259482
chr2_38035879_38037946	-0.337227	0.303408	-1.76471	0.08272	0.101132	0.18382	0.143579	1.66224	1.57883	0.119651	0.194802	0.137398
chr1_205221992_205223181	-0.182882	1.41769	-1.76469	0.082722	0.101132	0.0804452	-0.24398	0.400271	-1.57883	0.119652	0.194802	0.0975385
chr2_8294698_8295798	-0.155741	2.43153	-1.76469	0.082722	0.101132	0.259108	0.194841	0.546096	1.57882	0.119654	0.194802	0.19412
chr9_112875945_112880669	-0.23055	0.262419	-1.76466	0.0827283	0.101136	0.0417567	-0.226058	2.23121	-1.57881	0.119655	0.194802	0.0676168
chr14_89991324_89992098	-0.128803	2.86326	-1.76465	0.0827292	0.101136	0.026601	-0.257633	-0.360756	-1.5788	0.119658	0.194802	0.0638558
chr2_127125177_127127485	0.223683	0.314273	1.76463	0.0827326	0.101136	0.114114	-0.149869	1.84736	-1.57872	0.119677	0.194823	0.103445
chr17_31063855_31064831	0.238384	0.347037	1.76463	0.0827334	0.101136	0.249424	-0.246045	0.219716	-1.57871	0.119678	0.194823	0.206471
chr16_88348122_88350561	-0.264334	0.522086	-1.76462	0.0827342	0.101136	0.317544	0.23124	1.83792	1.5787	0.11968	0.194823	0.238902
chr6_1525566_1528687	0.213266	1.05128	1.76459	0.08274	0.101139	0.280622	-0.273086	1.73449	-1.57868	0.119685	0.194826	0.232591
chr5_142832913_142834108	-0.214702	2.0899	-1.76458	0.082741	0.101139	0.371365	-0.208605	0.72725	-1.57866	0.119691	0.19483	0.25433
chr1_100616923_100618727	-0.363701	0.915505	-1.76457	0.0827425	0.101139	0.169524	-0.145689	1.56902	-1.57863	0.119696	0.194833	0.300053
chr20_4443067_4444727	-0.241575	1.61967	-1.76455	0.082747	0.10114	0.0378853	0.197973	1.04662	1.5786	0.119703	0.19484	0.0612816
chr16_32136772_32137531	0.137857	3.87675	1.76455	0.0827472	0.10114	0.271867	-0.517274	-0.638722	-1.57859	0.119707	0.19484	0.26833
chr17_71366941_71369893	-0.111404	3.16662	-1.76453	0.0827502	0.101141	0.0159933	0.13371	2.21264	1.57856	0.119713	0.19484	0.0393985
chr6_82918490_82919329	-0.186825	2.09454	-1.76447	0.0827608	0.101154	0.224848	-0.225687	-0.272795	-1.57855	0.119714	0.19484	0.186294
chr11_75839083_75841649	0.226084	0.549913	1.76445	0.0827639	0.101154	0.236313	-0.184104	1.63493	-1.57855	0.119716	0.19484	0.178402
chr8_135740471_135741532	-0.505981	3.70173	-1.76444	0.082765	0.101154	0.143335	-0.410128	-0.351199	-1.57852	0.119722	0.19484	0.164592
chr4_83347160_83349547	-0.283169	0.648396	-1.76441	0.0827705	0.101157	0.0513097	0.115405	2.34216	1.57852	0.119723	0.19484	0.061536
chr15_58058854_58060930	-0.423288	-0.701041	-1.76441	0.0827711	0.101157	0.1948	-0.265263	1.2009	-1.57846	0.119737	0.194858	0.177944
chr14_35762275_35776408	0.188749	4.01907	1.76435	0.082781	0.101165	0.0512623	0.103282	5.32364	1.57844	0.119742	0.194861	0.0602389
chr1_20669003_20671739	-0.380446	0.588766	-1.76434	0.0827829	0.101165	0.0415886	0.155175	2.08279	1.57842	0.119746	0.194863	0.0592816
chr4_39062823_39065273	-0.218457	2.40707	-1.76433	0.0827841	0.101165	0.154875	-0.183336	1.15183	-1.57839	0.119753	0.194871	0.134485
chr6_133000046_133001464	-0.232721	1.10928	-1.76431	0.0827875	0.101167	0.00170887	0.170022	1.59783	1.57833	0.119767	0.194887	0.0550075
chr16_46739914_46751301	-0.395811	-0.152152	-1.76424	0.0827997	0.101179	0.00409633	0.113478	5.05668	1.57826	0.119783	0.194893	0.0308991
chr10_96391170_96392519	0.158509	3.76322	1.76422	0.0828032	0.101179	0.034234	-0.209161	0.6713	-1.57825	0.119785	0.194893	0.0601071
chr1_236297820_236299733	-0.240805	0.904444	-1.76421	0.0828041	0.101179	0.165986	-0.132371	1.51116	-1.57823	0.119789	0.194893	0.125216
chr18_13281734_13290180	-0.209395	1.72987	-1.76421	0.0828048	0.101179	0.118964	-0.183962	3.2579	-1.57823	0.11979	0.194893	0.113444
chr6_44581696_44583284	-0.0938996	4.11835	-1.76416	0.0828124	0.101186	0.318867	-0.191648	0.914104	-1.57822	0.119791	0.194893	0.221528
chr4_153511739_153512775	-0.286228	0.0847677	-1.76414	0.0828169	0.101189	0.103424	-0.172987	0.270436	-1.57822	0.119792	0.194893	0.10184
chr8_108473613_108474923	0.225088	0.347733	1.76409	0.082824	0.101196	0.410535	-0.186972	0.311767	-1.57822	0.119792	0.194893	0.316869
chr7_21935933_21940220	-0.452463	0.128033	-1.76403	0.0828347	0.101207	0.00537644	0.111618	2.89969	1.57818	0.119801	0.194898	0.0313178
chr6_56616455_56617792	0.250329	2.45518	1.76387	0.0828623	0.10124	0.0787669	-0.254366	0.609071	-1.57817	0.119803	0.194898	0.0978272
chr3_56928555_56930495	0.156198	1.84885	1.76384	0.0828668	0.101241	0.0918044	-0.128921	1.41425	-1.57817	0.119803	0.194898	0.0868695
chr5_173601754_173604414	-0.289025	0.956167	-1.76383	0.0828693	0.101241	0.0698592	-0.307178	1.35815	-1.57814	0.119809	0.194901	0.0989995
chr21_41934068_41937725	-0.304511	0.631453	-1.76383	0.0828694	0.101241	0.141225	0.278975	2.11603	1.57813	0.119812	0.194901	0.145065
chr20_30869376_30875879	0.161961	1.93424	1.76375	0.0828825	0.101255	0.312658	-0.137085	3.39034	-1.57804	0.119833	0.19493	0.186728
chr4_82962753_82965342	0.206705	1.92362	1.76371	0.08289	0.101258	0.0221886	-0.209307	1.66732	-1.57802	0.119838	0.194933	0.0521843
chrX_48332169_48334081	0.164634	1.36884	1.7637	0.0828915	0.101258	0.0636686	0.117617	1.42887	1.57794	0.119856	0.194955	0.069176
chr12_111768582_111769049	0.104034	3.62442	1.76368	0.0828937	0.101258	0.404087	-0.260296	-0.42071	-1.57793	0.119858	0.194955	0.380006
chr12_98910631_98917366	-0.219325	0.104298	-1.76368	0.0828938	0.101258	0.0625949	-0.106514	3.67606	-1.5779	0.119864	0.194958	0.0671406
chr16_72128294_72131675	-0.30928	0.797524	-1.76366	0.0828972	0.101258	0.374083	-0.114283	2.75986	-1.5779	0.119866	0.194958	0.233535
chr6_88042578_88044567	0.1759	2.55732	1.76366	0.0828975	0.101258	0.0573692	-0.17731	1.32283	-1.57786	0.119874	0.194966	0.0726666
chr19_54876277_54904550	0.208805	0.458187	1.76365	0.0828996	0.101259	0.0264347	0.15025	6.73192	1.57783	0.11988	0.194971	0.0481662
chr7_115651177_115668135	0.177613	2.77669	1.76361	0.0829061	0.10126	0.0380765	0.127536	5.37767	1.57779	0.119891	0.194984	0.0543517
chr3_31146215_31149181	0.245924	0.351716	1.7636	0.0829072	0.10126	0.459634	-0.301873	2.7322	-1.57776	0.119897	0.194989	0.341674
chr2_40095983_40096597	0.202717	1.63285	1.76359	0.0829095	0.10126	0.301639	-0.233584	-0.160829	-1.57772	0.119907	0.194995	0.231592
chr10_63743545_63756545	0.206211	1.28676	1.76359	0.0829106	0.10126	0.101099	0.143172	4.79931	1.57769	0.119913	0.194995	0.0948217
chr17_55561627_55566595	0.178853	3.07638	1.76358	0.0829106	0.10126	0.116464	-0.100452	3.62128	-1.57765	0.119921	0.194995	0.229188
chr15_41851563_41853677	-0.135735	2.29962	-1.76356	0.0829142	0.101262	0.126682	-0.152899	1.94936	-1.57765	0.119923	0.194995	0.1112
chr4_17651439_17653164	0.253712	0.93211	1.7635	0.0829259	0.101274	0.0677302	-0.230265	1.39824	-1.57764	0.119924	0.194995	0.0867451
chr3_7799825_7803056	0.113865	2.91966	1.76348	0.0829287	0.101276	0.191198	0.123011	2.52477	1.57763	0.119926	0.194995	0.132945
chr12_95913485_95914459	-0.283371	1.74935	-1.76344	0.0829349	0.101277	0.030286	0.166267	0.483258	1.57763	0.119926	0.194995	0.052409
chr4_153554984_153562763	-0.186108	2.05723	-1.76344	0.082935	0.101277	0.0540785	0.139675	3.72475	1.57762	0.119929	0.194995	0.0660177
chr6_89632272_89634436	0.22247	1.47017	1.76344	0.0829358	0.101277	0.0534625	0.165581	2.1411	1.57762	0.11993	0.194995	0.068608
chr1_17834773_17837338	-0.212081	0.641235	-1.76341	0.0829404	0.10128	0.490253	0.091924	2.48453	1.57755	0.119945	0.195012	0.185603
chr15_65802994_65809256	0.257684	0.867522	1.76337	0.0829473	0.101283	0.32852	-0.0984105	3.19491	-1.57754	0.119948	0.195012	0.163353
chr11_35772625_35775019	-0.145612	3.24353	-1.76335	0.0829504	0.101283	0.0926906	-0.129544	1.72488	-1.57754	0.119949	0.195012	0.0875227
chr18_47001298_47006641	-0.27178	0.736358	-1.76334	0.0829515	0.101283	0.107373	-0.234759	3.41409	-1.57749	0.119958	0.195021	0.114961
chr19_38396486_38397218	-0.246699	0.883726	-1.76334	0.0829519	0.101283	0.157943	0.193465	-0.0132048	1.57749	0.11996	0.195021	0.365632
chr12_2992909_2994635	-0.228041	1.53495	-1.76334	0.0829529	0.101283	0.283848	0.137289	1.59146	1.57747	0.119964	0.195023	0.176557
chr7_149256566_149259150	0.178211	3.17107	1.76333	0.0829542	0.101283	0.240947	-0.222443	1.3837	-1.57739	0.119981	0.195036	0.194567
chr19_53659180_53661744	-0.137058	2.38686	-1.76331	0.0829581	0.101283	0.0363329	-0.150173	2.27058	-1.57739	0.119983	0.195036	0.0552015
chr7_30518543_30521191	-0.16262	2.74369	-1.7633	0.0829585	0.101283	0.270148	0.104776	1.92735	1.57738	0.119984	0.195036	0.227707
chr14_23483896_23485967	0.106041	3.9172	1.76323	0.0829707	0.101296	0.0244677	-0.13341	1.28851	-1.57736	0.119989	0.195036	0.0454921
chr20_689608_691108	-0.255646	-0.089831	-1.76321	0.0829738	0.101297	0.00757988	0.194909	0.986704	1.57735	0.119991	0.195036	0.0458356
chr8_64173849_64174638	0.262246	0.652634	1.76318	0.0829787	0.1013	0.140925	0.214488	0.173555	1.57735	0.119992	0.195036	0.133294
chrX_15756849_15758847	0.131435	3.02947	1.76318	0.0829795	0.1013	0.106095	-0.173837	0.932437	-1.57733	0.119996	0.195036	0.1037
chr2_172678076_172680955	-0.209935	0.337373	-1.76316	0.0829821	0.1013	0.481127	-0.129274	1.73076	-1.57732	0.119997	0.195036	0.237108
chr1_117487732_117490374	-0.126985	2.53021	-1.76316	0.0829833	0.1013	0.158656	-0.262372	1.35517	-1.5773	0.120003	0.19504	0.154012
chrUn_gl000218_17980_18911	0.322395	0.182166	1.76314	0.0829872	0.101302	0.290364	-0.626309	-0.189642	-1.57725	0.120014	0.195051	0.291533
chr19_57350451_57352464	0.123299	2.76537	1.7631	0.0829927	0.101304	0.177615	0.179497	1.15369	1.57724	0.120017	0.195051	0.146238
chr10_4302362_4303228	0.164075	2.32219	1.7631	0.0829934	0.101304	0.0951007	0.150197	0.417004	1.57723	0.120019	0.195051	0.0927317
chr17_45615120_45618886	-0.232641	1.80778	-1.76308	0.0829959	0.101304	0.142368	-0.166576	1.91911	-1.5772	0.120025	0.195056	0.123283
chr2_97113409_97115572	0.105735	3.7517	1.76308	0.0829965	0.101304	0.0989712	-0.193343	1.35726	-1.57717	0.120034	0.195065	0.102684
chr17_58499100_58500757	0.122023	3.44856	1.76304	0.083003	0.10131	0.00367123	0.123321	1.7835	1.57714	0.120039	0.195065	0.031679
chr8_129539601_129541372	-0.272898	1.24838	-1.76302	0.0830063	0.101311	0.0326784	0.182538	1.98466	1.57714	0.12004	0.195065	0.0558562
chr1_7800181_7801434	-0.292862	0.116883	-1.763	0.08301	0.101313	0.102383	-0.166299	0.887258	-1.57707	0.120056	0.195084	0.100056
chr12_31779063_31779817	0.317114	2.67751	1.76297	0.0830149	0.101317	0.159832	-0.310569	-0.4609	-1.57706	0.120059	0.195084	0.162949
chr2_179960673_179962176	0.163041	1.99827	1.76292	0.0830235	0.101326	0.0927381	-0.16512	1.26655	-1.57705	0.120061	0.195084	0.0939684
chr3_128385315_128399574	-0.128638	4.15719	-1.76287	0.0830321	0.101331	0.21358	0.100722	5.20238	1.57701	0.12007	0.195093	0.131899
chr22_27104391_27110788	-0.209324	1.00226	-1.76285	0.0830359	0.101331	0.101259	-0.0962326	3.84875	-1.57696	0.120081	0.195106	0.0855289
chr17_62957273_62971564	-0.142577	1.38936	-1.76284	0.0830366	0.101331	0.0676522	0.119109	5.10084	1.57695	0.120085	0.195106	0.0717521
chr13_113824490_113832468	0.191517	2.11951	1.76283	0.0830384	0.101331	0.0271507	-0.198794	4.17756	-1.57692	0.12009	0.195108	0.0539129
chr5_150108576_150127209	-0.299383	2.46768	-1.76282	0.0830402	0.101331	0.101043	0.150799	5.60362	1.57691	0.120092	0.195108	0.096336
chr12_120644097_120645524	0.226339	0.987717	1.76282	0.0830403	0.101331	0.185149	-0.377836	0.325044	-1.57689	0.120097	0.195111	0.19041
chr19_4904137_4905243	-0.266366	0.851878	-1.7628	0.0830446	0.101333	0.335869	0.220418	0.159519	1.57684	0.120109	0.195122	0.368362
chrX_5625875_5628345	0.186763	2.28979	1.76279	0.083046	0.101333	0.193142	0.262682	1.46758	1.57683	0.12011	0.195122	0.176493
chr8_94888171_94901489	0.19528	0.242963	1.76277	0.0830498	0.101333	0.0164148	0.153395	5.7351	1.57681	0.120115	0.195126	0.0413243
chr2_182542222_182550277	0.200529	6.36694	1.76275	0.0830519	0.101333	0.11037	0.0959765	4.3826	1.57679	0.120119	0.195127	0.0897224
chr2_64424052_64453887	0.193692	1.27515	1.76274	0.0830538	0.101333	0.0334383	0.100049	6.18948	1.57672	0.120136	0.195148	0.0492941
chr8_27466835_27470532	-0.215148	0.834023	-1.76273	0.0830558	0.101333	0.182318	0.123334	3.00876	1.57663	0.120157	0.195176	0.129445
chr4_101109658_101113231	0.145846	3.03135	1.76272	0.0830574	0.101333	0.137065	-0.164698	2.21302	-1.57659	0.120167	0.195187	0.119911
chr3_108304299_108307790	-0.230801	1.24742	-1.76272	0.0830575	0.101333	0.225185	-0.115953	2.74696	-1.57656	0.120174	0.195194	0.143296
chr6_112442725_112445956	0.238879	-0.441745	1.76271	0.0830592	0.101333	0.158153	0.206023	2.87004	1.57653	0.12018	0.195198	0.142117
chr16_30689516_30690633	-0.221173	1.18055	-1.7627	0.0830609	0.101333	0.0935985	-0.22989	0.078288	-1.57652	0.120183	0.195198	0.104871
chr7_55321033_55324044	0.206585	0.86867	1.76266	0.0830678	0.101339	0.0730202	-0.139438	2.13504	-1.57648	0.120191	0.195206	0.0778637
chr9_gl000198_random_86904_90060	0.143944	3.24919	1.76264	0.0830718	0.101341	0.210818	-0.50873	2.11243	-1.57646	0.120196	0.195209	0.223937
chr9_140597471_140604119	-0.232931	0.351226	-1.76256	0.0830856	0.101355	0.13834	-0.232656	2.81685	-1.57643	0.120203	0.195215	0.135259
chr13_41067433_41071292	-0.28677	2.57295	-1.76255	0.0830871	0.101355	0.111136	-0.229894	2.23422	-1.57642	0.120206	0.195216	0.116804
chr18_53246318_53254407	0.246859	1.66546	1.76254	0.0830888	0.101355	0.267707	-0.113018	3.27521	-1.5764	0.120209	0.195216	0.242586
chr6_28335014_28337478	-0.194781	4.3457	-1.76253	0.0830905	0.101355	0.0379057	0.117946	2.43613	1.57623	0.12025	0.195269	0.053518
chr6_16900733_16907070	0.122492	4.86333	1.76251	0.0830939	0.101355	0.0390638	0.13925	4.28283	1.57623	0.12025	0.195269	0.0561428
chr18_22863934_22866477	-0.689675	-0.511256	-1.76251	0.0830941	0.101355	0.0644378	-0.228315	1.14884	-1.57613	0.120272	0.1953	0.0842455
chr9_66454659_66468111	-0.154733	2.17879	-1.76249	0.0830978	0.101358	0.28921	-0.164608	6.46593	-1.57608	0.120283	0.195309	0.194506
chr19_51667290_51668369	-0.161026	2.67894	-1.76245	0.0831034	0.101362	0.359151	0.17703	0.357564	1.57607	0.120285	0.195309	0.230973
chr1_12644876_12645548	0.225887	1.40644	1.76241	0.0831111	0.101369	0.232986	-0.478473	-0.0595839	-1.57607	0.120285	0.195309	0.2367
chr2_18248377_18250378	-0.126882	2.66104	-1.76239	0.0831138	0.10137	0.317873	-0.552835	1.05731	-1.57604	0.120293	0.195315	0.304738
chr4_15593380_15597314	0.150152	4.31353	1.76236	0.0831192	0.101374	0.124089	-0.177277	2.32864	-1.57602	0.120297	0.195318	0.115339
chr3_33199089_33202406	0.135587	1.67161	1.76235	0.0831217	0.101375	0.325042	-0.14044	2.3676	-1.576	0.120303	0.195321	0.193743
chrX_109098104_109101541	0.140732	2.56763	1.7623	0.0831287	0.101378	0.0265723	0.225454	2.27641	1.57597	0.12031	0.195327	0.0576441
chr5_133450950_133468232	0.116377	3.54921	1.7623	0.0831301	0.101378	0.20287	-0.309411	4.13966	-1.57594	0.120316	0.195328	0.192079
chr3_193750016_193753785	0.147275	2.7302	1.7623	0.0831301	0.101378	0.0687379	-0.247045	1.85566	-1.57592	0.120321	0.195328	0.0898397
chr20_33912591_33918659	-0.252912	0.537433	-1.76228	0.0831332	0.10138	0.0508161	0.152964	4.29396	1.57592	0.120321	0.195328	0.0654809
chr9_68995085_69003176	0.168415	3.78711	1.7622	0.0831463	0.101394	0.289861	-0.527058	3.38305	-1.57591	0.120322	0.195328	0.282315
chr20_46630387_46637470	-0.639113	-0.189121	-1.76216	0.0831532	0.1014	0.301526	0.150944	4.02984	1.57587	0.120331	0.195335	0.19182
chr13_42086278_42088352	-0.231567	1.76203	-1.7621	0.083164	0.101411	0.23696	-0.762694	0.807785	-1.57586	0.120334	0.195335	0.262413
chr4_79635597_79646387	0.143251	3.74057	1.76207	0.0831689	0.101414	0.101575	-0.0858181	4.4509	-1.57577	0.120354	0.195358	0.0838448
chr14_53174494_53176551	-0.255627	1.36715	-1.76206	0.0831706	0.101414	0.365249	0.152573	1.727	1.57577	0.120355	0.195358	0.216584
chr11_3003002_3005378	0.116112	2.56799	1.76204	0.0831732	0.101415	0.0680546	-0.273827	1.21231	-1.57576	0.120357	0.195358	0.0930716
chr3_185425641_185432044	0.151711	3.78428	1.76199	0.083183	0.101425	0.20859	0.106901	3.37913	1.57569	0.120373	0.195373	0.133115
chr22_40483509_40488763	0.156558	4.74683	1.76196	0.0831873	0.101425	0.357004	-0.164681	2.58243	-1.57569	0.120373	0.195373	0.222127
chr20_8347693_8351108	-0.261963	1.03831	-1.76196	0.0831877	0.101425	0.0911411	0.120628	2.89922	1.57568	0.120377	0.195373	0.0851736
chr11_6158456_6159572	0.343007	-0.00903493	1.76195	0.0831892	0.101425	0.14557	-0.177868	0.361267	-1.57567	0.120379	0.195373	0.12805
chr13_101238419_101240508	-0.173286	2.45078	-1.7619	0.0831975	0.101433	0.328827	0.161623	1.41085	1.57566	0.120381	0.195373	0.209181
chr18_33544441_33546404	-0.090344	2.92562	-1.76187	0.0832031	0.101437	0.00850785	-0.215895	1.11171	-1.57563	0.120389	0.19538	0.0531779
chr9_107530890_107549675	0.184991	2.32895	1.76185	0.0832064	0.101439	0.0614833	0.159241	5.70103	1.57556	0.120403	0.195382	0.0733335
chr11_126018702_126021040	-0.324104	1.0925	-1.76181	0.0832122	0.101444	0.105832	-0.211857	1.68037	-1.57556	0.120404	0.195382	0.110372
chr21_38848680_38850296	0.188725	1.06097	1.7618	0.0832152	0.101445	0.106343	-0.250143	0.512018	-1.57556	0.120405	0.195382	0.116768
chr18_3294792_3297879	-0.162369	2.18618	-1.76178	0.0832179	0.101445	0.489828	-0.0976327	2.24745	-1.57555	0.120405	0.195382	0.196375
chr8_100627320_100635961	-0.205644	1.66506	-1.76177	0.0832195	0.101445	0.00987167	0.131119	4.27382	1.57555	0.120405	0.195382	0.0351608
chrX_129118573_129119907	-0.112116	4.28149	-1.76176	0.0832218	0.101446	0.455734	0.150461	0.571679	1.57554	0.120409	0.195383	0.24381
chr4_54643132_54644127	-0.403653	-0.0111717	-1.76174	0.0832255	0.101446	0.254987	-0.168268	0.279656	-1.57551	0.120416	0.195389	0.181164
chr3_128805197_128806632	0.137173	2.55703	1.76173	0.0832259	0.101446	0.275896	-0.309153	0.436463	-1.57546	0.120427	0.195403	0.239332
chr10_129151794_129153474	-0.305121	0.629081	-1.76171	0.0832298	0.101447	0.0721841	-0.203149	1.13714	-1.57538	0.120446	0.195429	0.086377
chr17_47646852_47647414	-0.129552	4.41805	-1.76171	0.0832303	0.101447	0.139711	0.352844	-0.486649	1.57534	0.120454	0.195434	0.154967
chr5_130501016_130502427	0.13815	5.33507	1.76169	0.0832334	0.101448	0.023401	0.15906	1.09749	1.57532	0.120458	0.195434	0.0468962
chr1_247509093_247513532	0.151994	4.95487	1.76166	0.0832382	0.101448	0.0665361	-0.0994263	2.80804	-1.57532	0.120459	0.195434	0.0685877
chr7_130069005_130077050	-0.208574	1.63561	-1.76165	0.0832401	0.101448	0.0500689	-0.0868961	3.99858	-1.5753	0.120464	0.195437	0.0581355
chr11_76540624_76553618	-0.221027	0.972903	-1.76165	0.0832408	0.101448	0.468809	-0.106889	5.28834	-1.57519	0.120489	0.19547	0.211439
chr20_279279_285093	-0.324128	0.221793	-1.76165	0.0832411	0.101448	0.140262	-0.0867817	4.04346	-1.57517	0.120493	0.195472	0.100466
chr5_78985891_78989266	-0.209182	1.02438	-1.76159	0.0832498	0.101456	0.00866789	-0.211285	1.67734	-1.57515	0.120498	0.195476	0.0511205
chr6_83826769_83828856	-0.176784	0.927251	-1.76157	0.0832534	0.101456	0.0435238	0.171525	1.37007	1.57507	0.120516	0.195499	0.0625351
chr9_112824179_112837180	-0.568261	-0.124605	-1.76157	0.0832539	0.101456	0.198727	0.129735	5.05756	1.575	0.120533	0.195521	0.139201
chr12_67013366_67019918	-0.155037	2.47865	-1.76155	0.0832576	0.101457	0.108492	-0.143789	3.15429	-1.57493	0.120548	0.195539	0.099322
chr4_175438560_175440110	-0.381172	0.360231	-1.76154	0.0832587	0.101457	0.0744748	0.202488	0.846832	1.57492	0.120552	0.195539	0.087894
chr16_16029630_16032439	-0.223753	2.92153	-1.76153	0.0832601	0.101457	0.0016899	-0.129906	2.13035	-1.57491	0.120555	0.195539	0.0353194
chr12_91757013_91759340	-0.308928	0.853805	-1.76146	0.083272	0.101469	0.0499443	-0.127311	1.68827	-1.57489	0.120558	0.195539	0.0621772
chr10_63510603_63514024	0.212799	0.310024	1.76145	0.0832738	0.101469	0.116805	0.152547	2.80202	1.57488	0.12056	0.195539	0.105865
chr6_134595967_134603490	-0.217577	0.670611	-1.76139	0.0832839	0.101478	0.031091	0.0895717	3.89467	1.57487	0.120563	0.195539	0.0472652
chr5_96869052_96871155	-0.222767	0.981771	-1.76136	0.0832899	0.101482	0.218284	0.173767	1.45743	1.57485	0.120568	0.195539	0.165865
chr4_89016796_89024631	-0.0955613	3.36898	-1.76135	0.0832921	0.101482	0.00545098	0.125753	4.19114	1.57484	0.120569	0.195539	0.0323904
chr5_60783710_60785809	-0.170886	1.87515	-1.76134	0.0832924	0.101482	0.135836	-0.147275	1.25075	-1.57483	0.120572	0.195539	0.115006
chr12_88706456_88707900	-0.245409	3.00455	-1.7613	0.0833001	0.101489	0.0189169	0.172296	1.3327	1.57482	0.120575	0.195541	0.0451313
chr16_3646404_3649044	0.152042	3.69323	1.76128	0.0833041	0.10149	0.162499	0.164528	2.04904	1.57478	0.120584	0.195546	0.133948
chr8_97711825_97713648	-0.25808	0.761279	-1.76127	0.0833057	0.10149	0.192549	-0.271447	0.801968	-1.57478	0.120585	0.195546	0.178131
chr10_4745457_4748011	-0.156557	3.09084	-1.76126	0.0833072	0.10149	0.0686171	0.275051	2.4343	1.57476	0.120588	0.195546	0.0937155
chr8_19825076_19834388	0.272942	0.198615	1.76124	0.08331	0.101492	0.0378618	0.138996	4.65507	1.57474	0.120593	0.195548	0.0553859
chr14_35061265_35062279	-0.184676	2.36222	-1.76122	0.0833142	0.101495	0.42563	-0.263097	-0.0194502	-1.57466	0.120611	0.195573	0.30827
chr7_144092948_144095367	0.373116	1.37826	1.76119	0.0833183	0.101497	0.0729785	-0.172821	1.8959	-1.57464	0.120617	0.195577	0.0827694
chr7_150771253_150777594	0.171712	3.01294	1.7611	0.0833341	0.101514	0.283408	0.123958	3.98878	1.57459	0.120629	0.19559	0.168707
chr2_47138800_47142511	-0.345033	0.641267	-1.76109	0.0833357	0.101514	0.305886	-0.0924034	3.35999	-1.57455	0.120637	0.195598	0.154227
chr12_88691698_88696218	0.212243	0.17846	1.76108	0.0833383	0.101515	0.15167	0.179153	2.68603	1.57453	0.120642	0.195601	0.131964
chr12_33590162_33595007	-0.250096	0.399166	-1.76106	0.083341	0.101516	0.114942	-0.208365	2.38304	-1.57449	0.120651	0.195609	0.115807
chr22_21843459_21844443	-0.560146	1.155	-1.76103	0.0833466	0.101521	0.185693	0.325768	0.76246	1.57446	0.120657	0.195614	0.183356
chr6_64357432_64368190	-0.322374	-0.399549	-1.76101	0.0833496	0.101522	0.000196172	0.0851143	4.06923	1.57445	0.12066	0.195614	0.0372217
chr12_9930785_9933738	0.146159	3.288	1.76094	0.0833617	0.101535	0.398625	0.136431	1.9496	1.5744	0.120672	0.195623	0.214616
chr9_34990009_34999674	0.124957	5.44821	1.76092	0.0833656	0.101537	0.0800008	0.141072	5.1813	1.57439	0.120675	0.195623	0.0824501
chr20_45140606_45143281	-0.275876	0.569297	-1.7609	0.0833684	0.101538	0.154955	-0.173579	1.57316	-1.57438	0.120676	0.195623	0.132384
chr20_30715489_30717394	-0.185031	1.24338	-1.76089	0.0833705	0.101538	0.240745	-0.251601	0.886505	-1.57436	0.12068	0.195623	0.203433
chr8_41119944_41123150	0.127597	1.33048	1.76086	0.0833752	0.101542	0.334414	-0.212059	1.96257	-1.57435	0.120682	0.195623	0.239619
chr3_4554724_4577712	-0.25726	1.14959	-1.76083	0.0833796	0.101544	0.0436287	0.113058	6.14346	1.57435	0.120683	0.195623	0.0568329
chr7_110736109_110736902	-0.169805	1.11937	-1.76083	0.0833809	0.101544	0.451456	-0.285716	-0.681624	-1.57429	0.120697	0.195636	0.331349
chr22_30511551_30513277	-0.235976	0.750484	-1.76082	0.0833826	0.101544	0.111673	0.208967	0.989146	1.57429	0.120698	0.195636	0.113806
chr21_44827893_44838074	0.125664	5.23063	1.76073	0.0833979	0.101561	0.0688129	0.195479	4.75202	1.57424	0.120708	0.195647	0.0830925
chr20_34204686_34208703	0.244916	0.205436	1.76071	0.0834006	0.101561	0.0503135	0.126594	3.65796	1.57415	0.120729	0.195673	0.0623784
chr2_20642532_20646515	-0.177706	1.7791	-1.76071	0.0834013	0.101561	0.132866	-0.130195	3.27163	-1.57415	0.12073	0.195673	0.109043
chr14_74950665_74958816	0.178997	4.77115	1.76067	0.0834072	0.101565	0.00729354	0.137836	4.92365	1.57405	0.120753	0.195699	0.0343277
chr10_3371455_3374450	-0.240991	1.75052	-1.76066	0.0834094	0.101565	0.15322	-0.486702	2.1477	-1.57404	0.120754	0.195699	0.180752
chr6_13336661_13341466	-0.20897	0.362045	-1.76066	0.0834096	0.101565	0.000391557	0.138638	3.111	1.57404	0.120755	0.195699	0.0610791
chr8_58367832_58371145	0.17857	2.29027	1.76063	0.083414	0.101568	0.149301	-0.272028	2.34171	-1.57402	0.12076	0.195703	0.149738
chr3_140948249_140950334	0.0985025	5.09429	1.76061	0.0834183	0.10157	0.253852	0.134008	1.51232	1.57399	0.120767	0.195706	0.163847
chr4_124508793_124511544	0.193506	1.86977	1.76054	0.0834306	0.101583	0.132136	0.141075	2.47009	1.57397	0.12077	0.195706	0.111537
chr16_5112509_5115998	0.225997	0.501331	1.76049	0.0834387	0.101591	0.153575	-0.366352	1.62725	-1.57397	0.120771	0.195706	0.166732
chr10_23276129_23278115	0.124383	2.91418	1.76047	0.0834426	0.101592	0.00224138	0.141402	1.93959	1.57395	0.120777	0.195707	0.0369381
chr9_35890669_35892940	-0.158907	2.16087	-1.76046	0.0834433	0.101592	0.0144706	0.166299	2.85199	1.57394	0.120778	0.195707	0.0415749
chr3_120459140_120460910	0.315889	4.30783	1.76043	0.0834488	0.101596	0.0640162	0.145684	1.42281	1.5739	0.120788	0.195719	0.073329
chr4_103362039_103365576	-0.390373	0.139463	-1.7604	0.0834533	0.101597	0.275985	0.13088	2.25139	1.57387	0.120795	0.195724	0.170445
chr5_112183599_112184500	-0.324211	0.853121	-1.7604	0.0834541	0.101597	0.0796505	0.1995	0.314273	1.57386	0.120798	0.195724	0.0910775
chr19_7152079_7153508	-0.149884	1.36094	-1.76039	0.0834552	0.101597	0.155226	-0.294258	1.7199	-1.57378	0.120814	0.195728	0.157464
chr10_43919417_43920996	0.106944	5.07102	1.76033	0.0834653	0.101606	0.106693	-0.258893	0.720108	-1.57377	0.120818	0.195728	0.118453
chr15_48469108_48471851	0.130326	3.50261	1.76031	0.0834698	0.101609	0.148704	-0.127869	1.68896	-1.57375	0.120821	0.195728	0.116143
chr8_9639568_9641162	0.132554	3.08165	1.7603	0.0834711	0.101609	0.185881	0.132113	1.28268	1.57375	0.120821	0.195728	0.134695
chr4_184581167_184584211	-0.189366	1.29169	-1.76022	0.0834843	0.101623	0.0742646	0.123658	2.48145	1.57375	0.120822	0.195728	0.0764351
chrX_47518920_47520335	0.134405	5.06607	1.76021	0.083486	0.101623	0.307492	0.205773	0.503469	1.57375	0.120823	0.195728	0.223675
chr6_55868211_55871245	-0.479325	-0.191801	-1.7602	0.0834884	0.101623	0.267224	0.146153	2.13787	1.57373	0.120826	0.195728	0.17575
chr1_212864398_212865703	0.146887	2.75483	1.76017	0.0834935	0.101627	0.0793347	-0.290427	0.0890415	-1.57373	0.120826	0.195728	0.103556
chr2_7567759_7573167	-0.173365	2.18167	-1.76007	0.0835107	0.101646	0.112265	0.125905	3.84346	1.57372	0.120828	0.195728	0.097556
chr18_66446192_66447282	0.0967531	3.02233	1.76004	0.083515	0.101649	0.264541	0.167047	0.649931	1.57365	0.120845	0.195747	0.185246
chr10_82132406_82134516	-0.198416	0.704652	-1.76003	0.0835168	0.101649	0.330515	-0.145636	1.65651	-1.57365	0.120846	0.195747	0.19972
chr10_23823132_23825944	-0.239076	2.31352	-1.76	0.0835217	0.10165	0.137552	-0.113908	2.05666	-1.57363	0.120851	0.19575	0.106868
chr2_9866452_9867630	0.172906	1.52153	1.76	0.0835219	0.10165	0.19309	-0.255224	0.274739	-1.57361	0.120855	0.195752	0.175158
chr22_41438231_41446105	0.103178	3.76109	1.75998	0.0835257	0.101653	0.322117	0.110402	3.74793	1.57355	0.120868	0.195758	0.171552
chr1_161466588_161486387	-0.411943	-0.778132	-1.75995	0.0835307	0.101656	0.0252092	0.138454	6.15586	1.57353	0.120872	0.195758	0.0465858
chr6_43111000_43112826	0.353391	1.899	1.75992	0.0835352	0.10166	0.0811291	0.207534	1.33415	1.57353	0.120872	0.195758	0.0932581
chr6_146609775_146613086	-0.154673	2.68881	-1.75989	0.0835416	0.101664	0.045278	0.186575	2.74923	1.57351	0.120877	0.195758	0.0655541
chr11_76851783_76855036	-0.46362	0.464248	-1.75987	0.0835445	0.101664	0.251861	-0.373484	1.38596	-1.5735	0.12088	0.195758	0.236228
chr12_102902074_102908636	-0.17705	3.31095	-1.75987	0.0835452	0.101664	0.153519	0.101204	3.7781	1.57348	0.120884	0.195758	0.110049
chr6_2782173_2784969	0.127501	5.98302	1.75985	0.0835476	0.101664	0.0341621	-0.224854	1.60821	-1.57348	0.120886	0.195758	0.062574
chr19_42890673_42892545	0.169173	1.48954	1.75985	0.0835487	0.101664	0.181536	0.164685	1.34339	1.57347	0.120887	0.195758	0.14414
chr11_85396276_85397691	-0.182982	3.0254	-1.75979	0.0835575	0.101673	0.0145998	-0.219594	0.914137	-1.57346	0.120889	0.195758	0.0517669
chr20_36112582_36113626	-0.219976	0.553415	-1.75977	0.0835621	0.101675	0.0747436	-0.241728	0.328855	-1.57346	0.120889	0.195758	0.0935579
chr18_3248997_3261462	-0.225736	0.00820393	-1.75976	0.0835642	0.101675	0.0294759	0.107981	5.14138	1.57341	0.120901	0.195771	0.0474622
chrX_16921948_16925925	-0.25314	0.0933098	-1.75975	0.0835643	0.101675	0.0243708	0.152747	2.72454	1.57335	0.120915	0.195785	0.0471405
chr12_49370425_49379245	-0.412128	-0.0642673	-1.75973	0.0835686	0.101675	0.0355945	0.125895	4.62444	1.57333	0.120918	0.195785	0.0528111
chr8_27183500_27273074	0.114084	4.24957	1.75972	0.08357	0.101675	0.0248517	0.106481	8.58129	1.57332	0.120921	0.195785	0.0443292
chr14_70482713_70491480	-0.161564	3.12558	-1.75971	0.0835711	0.101675	0.078108	0.287709	4.75338	1.57331	0.120925	0.195785	0.102335
chr16_677754_686072	0.0828703	4.12981	1.75966	0.0835812	0.101685	0.193174	0.135697	4.15241	1.57327	0.120933	0.195785	0.139394
chr16_33532810_33538361	-0.252099	2.1875	-1.75962	0.0835868	0.101689	0.439607	-0.507074	2.54658	-1.57327	0.120933	0.195785	0.382301
chr17_19186658_19192424	-0.276885	0.16712	-1.75961	0.0835897	0.101689	0.0423997	-0.179697	3.33055	-1.57327	0.120934	0.195785	0.0627404
chr12_2364967_2365254	0.159056	1.73214	1.75959	0.0835918	0.101689	0.292759	-0.468674	-0.282209	-1.57325	0.120938	0.195785	0.277924
chr2_146020080_146020899	0.162472	3.73917	1.75959	0.0835932	0.101689	0.0400184	0.245174	-0.057059	1.57324	0.12094	0.195785	0.0696069
chrX_67790239_67793049	-0.2262	1.79516	-1.75958	0.083594	0.101689	0.347161	0.15359	2.06431	1.57324	0.12094	0.195785	0.211343
chr10_8230552_8232010	0.133051	6.2383	1.75954	0.0836003	0.101694	0.0510824	0.199472	1.55194	1.57319	0.120953	0.1958	0.0712405
chr2_169276628_169278571	0.113572	5.93232	1.75954	0.0836013	0.101694	0.1568	-0.176843	1.68752	-1.57312	0.120968	0.195821	0.134406
chr14_93593305_93604286	-0.281386	0.456594	-1.75952	0.0836039	0.101694	0.114335	0.0958855	4.4979	1.57305	0.120984	0.19584	0.0918357
chr16_82116074_82117059	-0.243686	0.401703	-1.75933	0.0836378	0.101736	0.343502	-0.233557	0.121857	-1.57304	0.120986	0.19584	0.25413
chr17_72291843_72294640	0.178808	1.40904	1.75929	0.083643	0.101738	0.495491	-0.207492	1.46227	-1.57302	0.120991	0.195841	0.310348
chr1_240023248_240027097	0.100234	2.59372	1.75929	0.0836441	0.101738	0.00523196	0.147361	2.50695	1.57301	0.120993	0.195841	0.0351916
chr1_184911981_184926416	0.210287	0.801704	1.75927	0.0836476	0.10174	0.0669896	0.131768	4.83466	1.57299	0.120997	0.195843	0.0733644
chr1_26228904_26231657	0.114195	2.24881	1.75917	0.0836649	0.101759	0.486028	-0.131253	2.02149	-1.57295	0.121008	0.195849	0.232675
chr15_50715333_50716443	-0.174705	1.78828	-1.75901	0.0836911	0.101789	0.0395077	0.203587	0.497234	1.57294	0.121009	0.195849	0.0634803
chr10_72249240_72262607	-0.24311	0.223429	-1.759	0.083693	0.101789	0.0111325	0.11748	5.41664	1.57294	0.12101	0.195849	0.0354067
chr17_28017006_28028848	0.124755	1.802	1.75896	0.0837	0.101796	0.0570982	0.0820389	4.66047	1.57292	0.121015	0.195852	0.0616608
chr6_34510945_34512371	-0.11586	3.70856	-1.75894	0.0837035	0.101798	0.107347	-0.245309	0.958807	-1.57289	0.12102	0.195855	0.116921
chr2_149442928_149444786	-0.188812	2.28441	-1.7589	0.0837106	0.101805	0.288008	-0.210878	0.90592	-1.57286	0.121027	0.195858	0.216221
chr12_26184494_26186390	-0.149018	1.96788	-1.75885	0.0837192	0.101812	0.092368	-0.191884	1.10394	-1.57286	0.121029	0.195858	0.0984675
chr1_162861832_162864517	-0.133175	2.7978	-1.75882	0.0837239	0.101816	0.0120443	0.128949	2.60704	1.57282	0.121037	0.195865	0.03663
chr3_141712986_141716012	0.14658	3.95091	1.75877	0.0837328	0.101823	0.0150979	-0.114463	2.05547	-1.57279	0.121044	0.195865	0.0380484
chr6_100291159_100291987	0.109305	5.11896	1.75877	0.0837329	0.101823	0.182276	-0.292108	0.101155	-1.57278	0.121047	0.195865	0.175498
chr14_61489471_61494134	0.157148	2.1129	1.75875	0.0837366	0.101825	0.0333549	0.130795	2.77575	1.57277	0.121048	0.195865	0.0517251
chr14_19812510_19817789	-0.239291	0.316697	-1.75873	0.0837405	0.101827	0.371335	-0.71972	1.70165	-1.57276	0.12105	0.195865	0.356786
chr9_111057918_111065362	-0.448846	-0.496954	-1.75871	0.0837428	0.101827	0.0565616	0.130099	3.92503	1.57276	0.121051	0.195865	0.0667725
chr4_14163948_14175995	-0.105705	3.62813	-1.75862	0.0837586	0.101843	0.254299	0.111505	4.41984	1.57275	0.121054	0.195866	0.151754
chr6_106642681_106644316	0.177392	2.62447	1.75857	0.083768	0.101853	0.378811	-0.191214	0.617644	-1.57272	0.12106	0.19587	0.248636
chr3_122320012_122323199	-0.197404	1.88453	-1.75855	0.0837701	0.101853	0.0441178	-0.217191	1.37483	-1.57267	0.121073	0.195886	0.0685176
chr14_35592233_35597772	0.105421	3.0021	1.75851	0.0837783	0.101856	0.0979756	-0.106519	3.19189	-1.57262	0.121083	0.195894	0.0862881
chr2_11471137_11474470	-0.298655	1.28628	-1.75849	0.0837806	0.101856	0.0210836	-0.143726	1.71267	-1.57261	0.121085	0.195894	0.044077
chr1_33709260_33710728	-0.254179	1.52688	-1.75849	0.0837813	0.101856	0.0885602	-0.232758	0.675066	-1.57259	0.12109	0.195894	0.10208
chr6_140398275_140401253	-0.238604	0.862166	-1.75849	0.0837815	0.101856	0.0552374	-0.156495	1.97834	-1.57258	0.121092	0.195894	0.0690446
chr13_103514826_103518542	-0.197867	0.678654	-1.75848	0.0837833	0.101856	0.293683	-0.11656	2.90422	-1.57258	0.121093	0.195894	0.167659
chr5_95158604_95165158	0.119837	3.19588	1.75847	0.0837845	0.101856	0.0266469	0.113415	4.83238	1.57255	0.1211	0.195901	0.0459666
chr15_59418829_59421979	0.505796	2.17958	1.75845	0.0837885	0.101858	0.131452	0.134449	2.45975	1.5725	0.121111	0.195912	0.109606
chr1_23718808_23719220	0.148511	3.3394	1.7584	0.0837967	0.101866	0.257831	-0.463706	0.016229	-1.57248	0.121116	0.195912	0.252922
chr3_114124981_114126577	-0.259395	0.404896	-1.75836	0.0838029	0.101867	0.453179	-0.17766	0.953917	-1.57247	0.121118	0.195912	0.267569
chr12_49345779_49350439	0.16999	4.27518	1.75835	0.0838058	0.101867	0.0166835	0.103403	3.86054	1.57247	0.121119	0.195912	0.03874
chr14_94521975_94525506	-0.209709	1.36485	-1.75834	0.083806	0.101867	0.0133193	-0.206084	2.03988	-1.57241	0.121133	0.195925	0.0482568
chr3_87840249_87847440	0.334722	-0.00101283	1.75834	0.0838062	0.101867	0.0027336	0.106804	3.6542	1.57239	0.121136	0.195925	0.0308009
chr3_157943211_157944729	0.421047	1.14845	1.75827	0.0838185	0.101877	0.438245	0.13227	1.05608	1.57239	0.121137	0.195925	0.222188
chr14_75598218_75642776	0.163349	3.44394	1.75827	0.0838189	0.101877	0.0121019	0.0888459	7.14715	1.57238	0.121139	0.195925	0.0353579
chr10_61442105_61444284	-0.181209	1.45472	-1.75826	0.0838202	0.101877	0.138713	0.177214	1.62368	1.57236	0.121143	0.195928	0.124242
chr15_61461201_61463425	-0.134134	3.15279	-1.75822	0.0838272	0.101882	0.248012	-0.209499	1.45623	-1.57228	0.121162	0.195947	0.194745
chr19_55131378_55156385	0.196835	0.888965	1.75822	0.0838274	0.101882	0.00914445	0.101826	6.0747	1.57227	0.121164	0.195947	0.0336399
chr1_159098690_159101278	-0.332713	0.792263	-1.7582	0.0838302	0.101882	0.254413	-0.163053	1.70626	-1.57226	0.121166	0.195947	0.178967
chr7_150539878_150546153	-0.116634	2.69714	-1.75819	0.0838328	0.101882	0.0588422	0.15046	4.34602	1.57226	0.121168	0.195947	0.0707151
chr14_71161876_71170498	-0.179793	1.04505	-1.75819	0.0838332	0.101882	0.115227	0.11458	4.92346	1.5722	0.121181	0.195961	0.0965856
chr22_43060758_43064375	0.187487	0.268069	1.75816	0.0838371	0.101882	0.0223008	-0.185377	2.33208	-1.57219	0.121183	0.195961	0.0491788
chr7_106101915_106106338	0.199957	0.543513	1.75816	0.0838373	0.101882	0.0143771	0.0997651	2.49987	1.57217	0.121188	0.195964	0.0370842
chr2_41897979_41901331	-0.133691	2.5798	-1.75813	0.0838428	0.101886	0.463672	-0.159887	2.64851	-1.57215	0.121194	0.195964	0.277321
chr7_5442260_5459326	0.156013	2.64461	1.75812	0.0838452	0.101886	0.0688283	0.111862	5.25423	1.57214	0.121194	0.195964	0.0717446
chr12_56292516_56293709	0.329229	0.455369	1.75809	0.08385	0.101891	0.246961	-0.245157	0.672289	-1.57212	0.1212	0.195968	0.20556
chr10_7426449_7450735	0.0943487	5.27323	1.75802	0.083862	0.101904	0.094614	-0.106284	5.61009	-1.57206	0.121215	0.195987	0.0845992
chr7_155343074_155346203	-0.158017	1.44893	-1.75797	0.0838701	0.101911	0.0551073	-0.258705	2.12189	-1.57203	0.121221	0.195992	0.082064
chr13_95931095_95935799	0.0931163	3.78697	1.75788	0.0838853	0.101928	0.0221656	-0.187648	2.99129	-1.57196	0.121238	0.19601	0.0493982
chr20_8567551_8570011	-0.245954	0.761399	-1.75785	0.0838903	0.101932	0.0110055	-0.169187	1.7197	-1.57196	0.121238	0.19601	0.0402243
chr20_54982318_55011722	0.118144	6.1652	1.7578	0.0838997	0.101941	0.00585885	0.121453	6.83389	1.57192	0.121247	0.196013	0.0324203
chr6_160270405_160271855	-0.137402	1.69791	-1.75777	0.083905	0.101945	0.116115	0.221366	0.682429	1.57191	0.121249	0.196013	0.410806
chr11_131299628_131301369	-0.378182	0.541055	-1.75774	0.0839098	0.101948	0.0786092	0.261312	0.931868	1.57191	0.121249	0.196013	0.0991116
chr2_242710407_242712645	-0.154181	1.21542	-1.75772	0.0839131	0.101948	0.0970419	-0.292854	1.49647	-1.57189	0.121253	0.196016	0.11663
chr9_102798147_102800404	0.151459	2.32413	1.75772	0.0839131	0.101948	0.00340481	-0.144652	1.6873	-1.57182	0.12127	0.196036	0.0357492
chr15_89267473_89270356	0.152836	5.20165	1.75767	0.0839214	0.101955	0.193597	-0.152914	2.60655	-1.57181	0.121273	0.196036	0.146309
chr1_45241634_45247010	-0.157515	1.51624	-1.75766	0.0839241	0.101955	0.133872	0.0885694	3.88793	1.57176	0.121282	0.196047	0.0986786
chr15_26013663_26026266	0.161524	3.68041	1.75764	0.0839267	0.101955	0.0238993	0.123348	4.78002	1.57171	0.121294	0.196048	0.0447308
chr19_16345146_16351483	0.116034	2.53469	1.75763	0.0839289	0.101955	0.00132544	0.107005	4.1791	1.5717	0.121297	0.196048	0.0322344
chr17_73758869_73761035	-0.17421	1.68786	-1.75763	0.0839294	0.101955	0.109384	0.12793	2.71585	1.5717	0.121297	0.196048	0.096674
chr16_55361765_55368699	0.143248	4.42101	1.7576	0.0839346	0.101959	0.0650634	-0.248072	3.08501	-1.57168	0.121302	0.196048	0.0876509
chr3_153352124_153354223	0.141481	3.2618	1.75752	0.0839481	0.101973	0.00195893	-0.252626	0.997434	-1.57167	0.121303	0.196048	0.189071
chr9_102985838_102987255	-0.22439	0.986816	-1.75751	0.0839498	0.101973	0.09511	0.276452	0.418632	1.57167	0.121303	0.196048	0.112977
chr2_28131017_28133409	0.216911	0.664632	1.75745	0.0839595	0.101983	0.0754199	-0.193941	1.05083	-1.57167	0.121305	0.196048	0.0875668
chr1_168048043_168052081	0.133866	2.87923	1.75741	0.0839661	0.101986	0.109781	0.136469	3.66781	1.57163	0.121314	0.196053	0.0987487
chr2_113414317_113425609	-0.293357	0.311995	-1.75741	0.0839665	0.101986	0.217725	0.149877	4.16054	1.57163	0.121314	0.196053	0.15648
chr19_14904736_14907977	-0.207651	1.98669	-1.75738	0.0839719	0.10199	0.128467	0.123321	2.833	1.57157	0.121326	0.196053	0.105299
chr20_24614087_24617164	0.1727	3.48299	1.75733	0.0839798	0.101996	0.399511	-0.148229	2.08198	-1.57157	0.121327	0.196053	0.225645
chr4_183743174_183745569	0.12713	4.19123	1.75733	0.08398	0.101996	0.19216	0.337893	1.26262	1.57157	0.121328	0.196053	0.189955
chr3_119610951_119614399	0.138605	2.2663	1.75727	0.0839911	0.102008	0.260159	-0.136794	2.02297	-1.57156	0.12133	0.196053	0.168204
chr7_20389609_20395453	-0.250241	1.62161	-1.75725	0.0839934	0.102008	0.148066	0.182237	2.42837	1.57155	0.121332	0.196053	0.130943
chr3_18777877_18791516	-0.467418	0.55973	-1.75709	0.0840221	0.102041	0.00347674	0.136521	5.19609	1.57155	0.121333	0.196053	0.0340079
chr5_122918143_122919609	0.108584	2.98002	1.75708	0.084024	0.102041	0.106449	0.198237	1.3363	1.57153	0.121337	0.196053	0.108769
chr2_40978573_40980956	0.129554	2.76026	1.75698	0.0840413	0.10206	0.0499584	0.170307	2.06101	1.57152	0.121338	0.196053	0.0671114
chr12_104957421_105011554	-0.353351	-0.552053	-1.75697	0.0840428	0.10206	0.191436	0.0835803	7.18245	1.57151	0.121342	0.196055	0.11833
chr17_63830_65801	-0.184601	1.54639	-1.75693	0.0840491	0.102065	0.102759	-0.396269	1.05784	-1.57145	0.121355	0.19607	0.134943
chr6_51146922_51151031	-0.130015	3.27882	-1.75691	0.0840522	0.102067	0.0911418	0.153208	2.73602	1.57136	0.121375	0.196094	0.0913584
chr2_130735761_130738303	0.101234	4.94749	1.75689	0.0840562	0.10207	0.0106969	-0.185807	1.33969	-1.57136	0.121376	0.196094	0.0432546
chr13_77933152_77935597	0.138173	4.50231	1.75687	0.0840591	0.102071	0.078228	0.131429	1.99605	1.57128	0.121394	0.196117	0.080099
chrX_14864016_14865665	0.13609	4.49105	1.75685	0.0840624	0.102072	0.100879	0.177615	0.952265	1.57126	0.1214	0.196121	0.101634
chr17_39886204_39889056	0.22952	0.398007	1.75679	0.084074	0.102084	0.0398813	-0.222835	2.14129	-1.57123	0.121406	0.196126	0.0663744
chr7_28444592_28453358	0.156458	2.95709	1.75676	0.0840789	0.102085	0.0748439	0.133278	4.00503	1.5712	0.121413	0.19613	0.0784007
chr3_171060535_171071947	0.188105	2.98333	1.75676	0.084079	0.102085	0.0129747	0.112611	4.71683	1.57117	0.121419	0.19613	0.0365804
chr11_21894602_21895452	0.263306	3.86748	1.75674	0.0840817	0.102085	0.477001	0.20672	-0.0380747	1.57117	0.121421	0.19613	0.316703
chr2_203734997_203735695	-0.115477	4.87767	-1.75668	0.0840916	0.102085	0.0557991	0.224223	-0.000851607	1.57117	0.121421	0.19613	0.0778737
chr2_65830388_65836127	-0.126267	4.05762	-1.75665	0.0840972	0.102085	0.0832922	0.102213	3.92816	1.57114	0.121427	0.196133	0.0781692
chr7_25142882_25143885	-0.265792	0.430444	-1.75665	0.0840979	0.102085	0.279293	-0.210343	0.476445	-1.5711	0.121436	0.196144	0.372538
chr2_128457143_128458840	0.0979829	4.56907	1.75664	0.0840996	0.102085	0.0103547	0.151084	1.83272	1.57108	0.121442	0.196144	0.0375202
chr12_9182453_9186991	0.102661	4.94435	1.75663	0.0840999	0.102085	0.0331167	0.153507	3.09375	1.57108	0.121442	0.196144	0.0535957
chr3_119538352_119539683	0.241503	1.1576	1.75663	0.0841015	0.102085	0.038757	-0.176138	0.464444	-1.57102	0.121454	0.196158	0.059884
chr1_39700371_39706534	-0.137592	2.7079	-1.75662	0.0841016	0.102085	0.09031	-0.143932	3.59298	-1.57101	0.121457	0.196158	0.089267
chr16_89467173_89495734	-0.231035	0.471821	-1.75661	0.0841034	0.102085	0.03086	0.101939	6.62788	1.57095	0.121471	0.196176	0.0481085
chr5_111332161_111335058	0.272429	-0.221774	1.75661	0.0841035	0.102085	0.112024	0.174283	1.86983	1.57093	0.121477	0.196181	0.107902
chr9_101570263_101574855	-0.34542	3.0793	-1.75661	0.0841047	0.102085	0.41234	0.120445	3.53183	1.57091	0.12148	0.196181	0.204368
chr16_3091524_3109177	-0.16925	2.81265	-1.7566	0.0841052	0.102085	0.0662121	0.100502	5.71711	1.57089	0.121485	0.196183	0.0688497
chr4_68411602_68412625	-0.237873	0.541883	-1.7566	0.0841054	0.102085	0.234788	0.177928	0.331066	1.57085	0.121494	0.196189	0.176245
chr2_64413166_64423265	0.148479	2.03874	1.75654	0.0841167	0.10209	0.100564	0.13366	4.84505	1.57082	0.121501	0.196189	0.0931875
chr17_21338688_21340611	-0.196179	1.20304	-1.75652	0.0841202	0.10209	0.238994	-0.504587	0.568695	-1.57082	0.121501	0.196189	0.244152
chr6_53195574_53212557	0.125586	3.59339	1.75651	0.0841207	0.10209	0.0341873	-0.0958217	5.1746	-1.57082	0.121502	0.196189	0.0498012
chr7_37157621_37159699	-0.233066	0.0887321	-1.75651	0.0841208	0.10209	0.106427	-0.238213	0.891915	-1.57078	0.121511	0.196189	0.115351
chr9_135233919_135237510	0.145606	4.25006	1.75651	0.0841213	0.10209	0.0268299	0.103726	2.4086	1.57078	0.121511	0.196189	0.0456195
chr16_68882167_68883522	0.0980355	4.39499	1.75651	0.0841219	0.10209	0.163196	-0.325801	0.507249	-1.57076	0.121516	0.196189	0.168107
chr1_143949506_143952338	0.242516	0.644678	1.75648	0.0841265	0.102093	0.0574573	0.236386	3.58147	1.57076	0.121517	0.196189	0.0807023
chr10_45910255_45922773	-0.243847	0.323952	-1.75644	0.0841341	0.1021	0.0869599	0.100856	5.45237	1.57075	0.121517	0.196189	0.0798541
chr20_19672779_19677957	-0.231896	0.306143	-1.7564	0.0841406	0.102106	0.0157698	0.122737	3.40637	1.57075	0.121518	0.196189	0.0390151
chr12_20643125_20646552	-0.144155	2.08696	-1.75638	0.084143	0.102106	0.112683	0.126257	2.34456	1.57072	0.121525	0.196195	0.0981121
chr20_39188012_39205810	0.127894	6.77838	1.75635	0.0841489	0.102111	0.0384495	0.101945	5.66413	1.57063	0.121545	0.196223	0.0528918
chr15_58927690_58929733	0.15008	3.50169	1.75633	0.0841529	0.102114	0.150581	-0.172578	1.18428	-1.57056	0.121562	0.196236	0.130047
chr5_140767825_140768773	0.154068	2.86951	1.75631	0.0841558	0.102115	0.0960186	-0.195641	0.339168	-1.57055	0.121563	0.196236	0.101627
chr9_19047175_19049005	-0.540559	-0.239823	-1.75628	0.084161	0.102119	0.00414593	0.129791	2.11673	1.57055	0.121564	0.196236	0.032838
chr9_137183905_137187360	-0.183015	2.07666	-1.75623	0.0841694	0.102126	0.221969	0.142229	2.61877	1.57055	0.121565	0.196236	0.155208
chr10_112250601_112257321	0.115247	5.85146	1.75622	0.0841714	0.102126	0.28528	0.111012	3.73088	1.57053	0.12157	0.196238	0.161771
chr13_45284750_45286476	-0.212332	1.50947	-1.7562	0.084175	0.102129	0.046496	-0.221151	0.926616	-1.5705	0.121576	0.196243	0.0708732
chr1_110046492_110052214	0.174909	1.37835	1.75612	0.0841885	0.102143	0.122456	-0.213329	3.21558	-1.57046	0.121586	0.196255	0.121877
chr4_162569215_162574122	0.125765	5.61745	1.7561	0.0841915	0.102143	0.00369415	0.136252	3.02191	1.57042	0.121595	0.196265	0.0339208
chr6_21381763_21382710	-0.355375	0.70032	-1.7561	0.0841916	0.102143	0.244979	-0.278138	0.0534657	-1.5704	0.121599	0.196267	0.213257
chr11_119025707_119028399	-0.338795	0.172644	-1.75607	0.0841973	0.102148	0.0158842	-0.184981	2.17477	-1.57038	0.121604	0.196269	0.0452478
chr15_73875077_73906858	-0.114289	4.66065	-1.75605	0.0842004	0.102149	0.0606418	0.0842158	6.22226	1.57037	0.121606	0.196269	0.0639427
chr1_158115584_158126041	-0.329911	1.65138	-1.75594	0.0842199	0.102171	0.00685658	0.173135	5.0319	1.57035	0.121612	0.19627	0.0405665
chr8_126484992_126487694	-0.152223	1.96085	-1.75585	0.0842343	0.102186	0.500102	0.134026	1.89497	1.57034	0.121613	0.19627	0.240687
chr6_38679996_38684290	-0.338124	0.169132	-1.75582	0.0842397	0.102191	0.0667854	0.139591	2.87014	1.5703	0.121624	0.196281	0.0744841
chr14_64949278_64951705	-0.130317	1.72572	-1.75579	0.0842462	0.102197	0.142592	-0.401524	1.36729	-1.57028	0.121628	0.196283	0.163642
chr1_8997368_9000965	-0.23519	2.22139	-1.75572	0.0842574	0.102206	0.283982	-0.19431	2.13443	-1.5702	0.121645	0.196301	0.207546
chr11_110396067_110397949	-0.305265	-0.342734	-1.75571	0.0842584	0.102206	0.0785978	-0.231676	1.00724	-1.57019	0.121647	0.196301	0.0951226
chr9_125107140_125109266	-0.255336	1.99604	-1.7557	0.0842617	0.102206	0.0646636	-0.287315	1.06391	-1.57019	0.121649	0.196301	0.0930673
chr14_76938417_76941188	0.116228	3.77964	1.75569	0.0842622	0.102206	0.0892069	-0.344662	1.44575	-1.5701	0.121668	0.196326	0.118484
chr2_64731479_64733247	-0.607571	4.35877	-1.75568	0.0842635	0.102206	0.0206041	0.138498	1.93315	1.57008	0.121673	0.196327	0.04348
chr6_17599197_17600541	0.22028	0.659439	1.75563	0.0842729	0.102216	0.154919	0.224822	0.548206	1.57007	0.121676	0.196327	0.144868
chr4_11612694_11614642	0.0995623	4.9597	1.75561	0.0842765	0.102218	0.292594	-0.247608	1.56304	-1.57007	0.121677	0.196327	0.232733
chr9_91055296_91059198	-0.350426	0.889665	-1.7555	0.0842954	0.102239	0.0453257	-0.175855	2.0934	-1.57001	0.12169	0.196335	0.0645824
chr17_25829844_25831487	0.200502	0.713465	1.75545	0.084304	0.102247	0.102436	-0.323321	0.734569	-1.57	0.121691	0.196335	0.124827
chr3_81886005_81892330	0.230929	1.07929	1.75536	0.0843198	0.102265	0.0299609	0.162667	4.01016	1.57	0.121693	0.196335	0.0522586
chr12_26250030_26250953	0.199471	3.38375	1.75531	0.084329	0.102273	0.126784	0.203552	0.184401	1.56998	0.121697	0.196335	0.122838
chr11_44707101_44710563	-0.288756	0.720108	-1.7553	0.0843301	0.102273	0.0548978	-0.193559	2.12736	-1.56998	0.121697	0.196335	0.0734211
chr12_27612194_27617945	0.148021	3.07551	1.75525	0.0843383	0.102281	0.0899236	-0.139852	3.32959	-1.56994	0.121705	0.196344	0.0884017
chr1_109641824_109642634	-0.189469	0.868898	-1.75523	0.0843417	0.102281	0.0638835	0.229146	0.437656	1.56991	0.121714	0.196344	0.0843752
chr7_30439249_30440342	0.220845	2.18133	1.75523	0.0843421	0.102281	0.168291	-0.21174	0.157081	-1.5699	0.121715	0.196344	0.150207
chr4_40856922_40861169	0.150422	2.17587	1.75519	0.084349	0.102287	0.384139	0.129298	3.05586	1.5699	0.121716	0.196344	0.205221
chr17_66597277_66603710	0.124698	2.46748	1.75516	0.0843537	0.102289	0.0276878	0.157006	4.6524	1.56989	0.121718	0.196344	0.0500988
chr3_157122051_157124292	-0.374882	0.894058	-1.75516	0.0843548	0.102289	0.0237369	-0.215673	1.16454	-1.56987	0.121723	0.196347	0.0547841
chr11_65587099_65589824	-0.246893	1.07088	-1.75509	0.0843669	0.102302	0.0118215	0.121865	2.88583	1.56985	0.121727	0.196349	0.036247
chr12_132309871_132312894	-0.182852	1.53329	-1.75507	0.084369	0.102302	0.142514	0.176116	1.79724	1.56982	0.121734	0.196355	0.347154
chr14_103550113_103552183	0.10304	3.81225	1.75501	0.0843796	0.102312	0.370247	0.227286	1.49873	1.56978	0.121744	0.196366	0.265099
chr11_64610995_64613705	-0.351675	0.913996	-1.755	0.0843817	0.102312	0.388224	0.169448	2.12612	1.56976	0.121747	0.196367	0.238522
chr5_70838286_70839567	-0.104499	2.65901	-1.75499	0.0843836	0.102312	0.285345	-0.47203	-0.607393	-1.56974	0.121752	0.196369	0.27346
chr18_33767661_33769859	0.165034	1.92097	1.75493	0.0843935	0.102318	0.012319	-0.160248	1.59031	-1.56972	0.121757	0.19637	0.0398111
chr9_125597027_125598507	-0.132515	2.92729	-1.75493	0.0843939	0.102318	0.0544245	-0.171137	1.23222	-1.56971	0.121761	0.19637	0.0704014
chr16_21385684_21387804	0.134621	4.96573	1.75492	0.084396	0.102318	0.244863	-0.130753	1.44391	-1.5697	0.121762	0.19637	0.159287
chr4_108725614_108726579	0.100762	5.50884	1.75491	0.0843964	0.102318	0.0904745	-0.341137	0.514857	-1.56964	0.121775	0.196387	0.118896
chr8_54901271_54902468	-0.265045	0.118065	-1.75489	0.0844004	0.10232	0.196798	-0.210854	0.379773	-1.56961	0.121784	0.196393	0.166865
chrX_47343312_47345342	0.138691	3.65135	1.75477	0.0844218	0.102344	0.0543199	0.153352	1.27456	1.5696	0.121786	0.196393	0.0682471
chr6_90708767_90711368	0.189442	3.51419	1.75457	0.0844555	0.102383	0.0538174	-0.129881	1.81589	-1.56957	0.121792	0.196398	0.0652264
chr4_38781173_38805506	-0.13123	1.3488	-1.75449	0.0844695	0.102398	0.027397	0.137377	6.03063	1.56952	0.121805	0.196414	0.0482732
chr22_40291933_40298454	0.128266	2.34216	1.75444	0.0844791	0.102408	0.00177862	0.0906485	3.65226	1.56949	0.12181	0.196416	0.0309504
chr8_144475943_144478486	0.131399	2.029	1.7544	0.0844849	0.10241	0.202272	-0.195961	1.74909	-1.56948	0.121814	0.196417	0.165628
chr19_1568501_1569955	-0.346118	0.12711	-1.7544	0.0844852	0.10241	0.136991	0.190472	1.32247	1.56947	0.121816	0.196417	0.126485
chr6_709450_710680	0.185034	2.04029	1.75439	0.0844869	0.10241	0.204865	-0.187583	0.298607	-1.56941	0.12183	0.196434	0.357586
chr16_1357457_1358812	0.238418	0.540078	1.75437	0.0844906	0.102411	0.0942436	0.195341	1.15486	1.56935	0.121843	0.196451	0.100502
chr4_40463232_40466839	-0.132038	2.21486	-1.75436	0.0844914	0.102411	0.218092	-0.12293	2.14423	-1.56932	0.121851	0.196458	0.265909
chr2_99758146_99761847	-0.219352	0.638341	-1.75435	0.0844933	0.102411	0.262157	0.122146	2.48471	1.56924	0.121868	0.196481	0.161117
chr22_40402101_40407269	-0.270789	0.424021	-1.75428	0.0845053	0.102419	0.198036	0.133798	3.77845	1.56921	0.121875	0.196487	0.141306
chr15_72804989_72805787	0.201789	0.858593	1.75426	0.0845092	0.102419	0.0859443	-0.199681	-0.322783	-1.56919	0.121881	0.19649	0.0956721
chr15_28983533_28985035	-0.130612	1.85786	-1.75426	0.0845097	0.102419	0.0384932	-0.297055	0.67702	-1.56918	0.121884	0.19649	0.0789395
chrX_99860798_99862871	0.133402	4.77583	1.75425	0.0845104	0.102419	0.0587406	0.175958	1.77654	1.56916	0.121888	0.19649	0.0739814
chr3_176941591_176943184	-0.260517	0.0758728	-1.75425	0.0845114	0.102419	0.0483076	-0.20619	0.878942	-1.56914	0.121892	0.19649	0.0703411
chr11_119538021_119543096	0.26809	0.935846	1.75425	0.084512	0.102419	0.0289227	-0.131151	3.44035	-1.56912	0.121896	0.19649	0.0488982
chr16_16065707_16072647	-0.193221	1.43149	-1.75418	0.0845224	0.10243	0.32647	0.159599	4.45641	1.5691	0.121902	0.19649	0.208221
chr13_27950827_27952830	-0.126185	4.07435	-1.75415	0.0845286	0.102434	0.243144	-0.243474	1.76166	-1.56909	0.121903	0.19649	0.203194
chr20_594978_597384	-0.185713	2.09966	-1.75414	0.0845297	0.102434	0.126966	-0.161101	1.99631	-1.56909	0.121905	0.19649	0.114039
chr7_80584117_80584815	0.1986	0.777679	1.75413	0.084532	0.102435	0.484529	-0.232526	0.000904898	-1.56909	0.121905	0.19649	0.3335
chr6_108261226_108266107	-0.158673	3.62214	-1.7541	0.0845363	0.102437	0.0589405	-0.14798	2.68051	-1.56906	0.12191	0.19649	0.070674
chr12_6554816_6561082	0.163572	3.30459	1.7541	0.084538	0.102437	0.193105	-0.137925	3.42335	-1.56906	0.121911	0.19649	0.140757
chr7_44749576_44754074	0.116242	4.94511	1.75408	0.0845402	0.102437	0.078674	-0.182567	2.6649	-1.56902	0.121921	0.196503	0.0883024
chr2_37537200_37544036	0.138702	2.15313	1.75393	0.0845657	0.102466	0.0776574	-0.0990888	2.94039	-1.56896	0.121935	0.196519	0.0749109
chr1_233246203_233252538	-0.208608	0.772602	-1.7539	0.0845713	0.102469	0.026326	0.193306	4.34907	1.56893	0.121941	0.196524	0.053151
chr20_37075692_37079195	-0.146749	4.81106	-1.75388	0.0845754	0.102469	0.369863	-0.0850172	3.1457	-1.56891	0.121946	0.196527	0.190674
chr22_40667679_40674504	0.346331	3.17821	1.75387	0.0845765	0.102469	0.131611	-0.0666797	3.41476	-1.5689	0.12195	0.196528	0.16049
chrX_41292582_41298491	-0.112815	4.65809	-1.75387	0.0845773	0.102469	0.0297042	0.171969	2.98009	1.56885	0.121961	0.196541	0.0530721
chr2_240267945_240269177	0.192742	2.82054	1.75387	0.0845774	0.102469	0.278109	-0.346779	0.613893	-1.56881	0.12197	0.196549	0.249433
chr8_95772000_95773608	0.31583	0.831534	1.75378	0.0845917	0.102483	0.0692594	-0.223454	1.00147	-1.56879	0.121975	0.196549	0.0875066
chr6_158413491_158414526	0.120683	4.62055	1.75378	0.0845919	0.102483	0.256172	-0.272056	0.245444	-1.56878	0.121976	0.196549	0.218803
chr7_29048969_29055223	-0.228722	1.35579	-1.75376	0.0845959	0.102485	0.0151943	-0.202662	2.63687	-1.56877	0.12198	0.196551	0.0482878
chr6_109804960_109806080	0.33926	0.578624	1.75372	0.0846033	0.102491	0.25218	0.166846	0.60136	1.56873	0.121987	0.196559	0.180214
chr8_11791998_11795185	0.186975	0.949905	1.7537	0.0846054	0.102491	0.147809	-0.164637	2.41087	-1.56871	0.121992	0.196562	0.126612
chr6_109760679_109761532	-0.169672	1.16115	-1.75369	0.0846081	0.102491	0.170084	0.206352	0.376075	1.56865	0.122006	0.19658	0.150094
chr6_47466487_47470282	-0.141564	2.12535	-1.75369	0.0846083	0.102491	0.0567191	-0.124446	2.29651	-1.5686	0.122018	0.196594	0.0664635
chr16_66308413_66309176	-0.178097	4.14633	-1.75367	0.084612	0.102493	0.225111	-0.18172	0.199364	-1.56856	0.122029	0.1966	0.17311
chr17_17903029_17903694	-0.180655	3.11116	-1.75363	0.0846176	0.102497	0.197551	-0.397061	-0.251613	-1.56854	0.122032	0.1966	0.202377
chr1_12464243_12469428	-0.218564	0.174523	-1.75362	0.0846206	0.102498	0.1008	-0.115357	3.67193	-1.56853	0.122034	0.1966	0.0898129
chr12_109292904_109313395	0.0924651	4.66879	1.75356	0.0846303	0.102508	0.0291286	0.12984	5.94959	1.5685	0.122041	0.1966	0.0489782
chr7_129243207_129250932	0.318974	-0.385322	1.75354	0.0846336	0.10251	0.146003	0.144268	4.46663	1.5685	0.122042	0.1966	0.120124
chr10_88889656_88894315	-0.189313	1.20175	-1.75352	0.0846383	0.102513	0.0465665	0.131485	3.14163	1.56847	0.122048	0.1966	0.0608259
chr3_24009216_24010452	0.185406	0.907073	1.75343	0.0846537	0.102527	0.00944035	-0.190975	0.48893	-1.56847	0.122049	0.1966	0.0447628
chr2_152950107_152952050	0.217193	0.911574	1.75342	0.0846542	0.102527	0.110789	-0.195965	1.11216	-1.56847	0.122049	0.1966	0.11139
chr1_221217698_221223079	0.161071	6.47761	1.75337	0.0846636	0.102535	0.0477195	0.173247	4.19893	1.56845	0.122052	0.1966	0.0660673
chrX_65205462_65211188	0.164787	1.64922	1.75335	0.0846671	0.102535	0.0254687	0.152964	3.14051	1.56845	0.122054	0.1966	0.0482214
chr22_17914596_17917017	-0.113881	2.76647	-1.75334	0.0846686	0.102535	0.0332093	-0.109157	1.99392	-1.56844	0.122056	0.1966	0.0502419
chr6_146669081_146683417	-0.30784	-0.229825	-1.75334	0.0846691	0.102535	0.0220995	0.120273	5.32898	1.56842	0.122061	0.1966	0.043467
chr1_206095646_206097203	-0.360884	0.2862	-1.75332	0.0846726	0.102537	0.0995088	0.240633	1.73933	1.56841	0.122062	0.1966	0.111131
chr11_110913484_110917546	-0.128495	4.11425	-1.7533	0.0846761	0.10254	0.0324174	0.178934	2.18933	1.5684	0.122064	0.1966	0.0557921
chr4_124463702_124464939	0.142219	4.0764	1.75325	0.0846834	0.102545	0.0243681	-0.176562	0.34309	-1.56836	0.122075	0.196606	0.0497885
chr2_173203249_173206948	0.111181	3.53661	1.75325	0.0846844	0.102545	0.00711153	-0.101632	2.66354	-1.56835	0.122077	0.196606	0.0325742
chr12_132969150_132972064	0.148792	2.39987	1.75319	0.0846946	0.102553	0.0742336	-0.25416	2.37735	-1.56835	0.122077	0.196606	0.0952553
chr4_190617281_190621533	-0.154107	2.84003	-1.75319	0.084695	0.102553	0.233189	-0.45468	2.04743	-1.56829	0.12209	0.196622	0.234757
chr4_4534607_4543215	-0.399572	0.768452	-1.75317	0.0846973	0.102554	0.302027	-0.100198	3.95283	-1.56826	0.122097	0.196628	0.159771
chr9_91535853_91543550	-0.194725	3.41151	-1.75316	0.0846995	0.102554	0.130856	0.10794	4.35706	1.56821	0.122109	0.196644	0.102708
chr11_66112621_66115051	0.199746	2.5223	1.75315	0.0847014	0.102554	0.0676518	0.133556	3.00421	1.5682	0.122113	0.196644	0.0743291
chr12_117449286_117451229	0.280906	0.289748	1.75312	0.0847074	0.102559	0.176135	-0.188064	1.53815	-1.56815	0.122123	0.196655	0.148846
chr16_51602314_51605847	0.105784	7.12193	1.7531	0.0847095	0.102559	0.127807	-0.196525	2.13598	-1.56814	0.122126	0.196655	0.122243
chr10_49524224_49525880	0.176416	2.89667	1.75307	0.0847149	0.102563	0.240585	-0.204907	0.863974	-1.56809	0.122138	0.196667	0.189672
chr11_122467961_122472073	-0.16476	2.09244	-1.75304	0.0847197	0.102567	0.0240585	-0.13991	3.00958	-1.56808	0.122139	0.196667	0.0461673
chr15_30931729_30932308	0.200815	1.16054	1.75303	0.084722	0.102567	0.0273334	-0.270463	-0.495277	-1.56802	0.122154	0.19668	0.56241
chr16_53165806_53168838	0.156523	1.65185	1.75299	0.08473	0.102571	0.0323013	0.122326	1.69753	1.56801	0.122156	0.19668	0.0506191
chr2_46135759_46137985	-0.186488	0.930192	-1.75298	0.0847316	0.102571	0.145945	-0.130374	1.66957	-1.56801	0.122157	0.19668	0.11615
chr13_105635287_105638517	0.17025	2.57859	1.75297	0.0847328	0.102571	0.0145064	0.1389	2.77469	1.56796	0.122167	0.19669	0.03928
chr22_43592224_43594253	-0.149063	3.47048	-1.75296	0.0847336	0.102571	0.0687765	0.186082	1.10855	1.56796	0.122169	0.19669	0.0822183
chr1_62751725_62753596	0.140386	3.17426	1.75293	0.0847392	0.102575	0.172417	0.440445	0.82983	1.56792	0.122178	0.196693	0.189752
chr4_6989129_6995755	-0.186849	0.991929	-1.7529	0.0847439	0.102578	0.0454548	0.123111	4.83974	1.56791	0.12218	0.196693	0.0593122
chr1_37914100_37917547	0.162562	1.20972	1.7529	0.0847452	0.102578	0.0209023	0.103119	2.88747	1.56791	0.122181	0.196693	0.0418162
chr6_52451697_52454567	0.175305	2.90767	1.75285	0.0847528	0.102585	0.05166	-0.131026	2.18036	-1.56786	0.122191	0.196702	0.0640918
chr12_92451914_92457389	0.107772	3.23528	1.75283	0.0847562	0.102586	0.0458058	0.134988	3.84165	1.56784	0.122195	0.196702	0.0607188
chr2_138694356_138695728	-0.253396	0.593617	-1.75281	0.0847605	0.102589	0.0586125	-0.235697	0.258851	-1.56783	0.122198	0.196702	0.0816316
chr4_170946275_170947498	0.193995	1.2925	1.75279	0.0847646	0.102591	0.259885	0.219913	0.278371	1.56783	0.122198	0.196702	0.205424
chr13_27488158_27490303	0.196881	1.07754	1.75278	0.0847664	0.102591	0.029098	-0.204083	1.63774	-1.56777	0.122212	0.196719	0.0565673
chr14_22705578_22707077	0.137613	2.64005	1.75268	0.0847822	0.102609	0.143621	-0.280966	0.41211	-1.56776	0.122215	0.19672	0.14785
chr6_37889848_37891948	0.11328	5.60184	1.75264	0.0847896	0.102615	0.357444	-0.170181	1.26738	-1.56768	0.122233	0.196744	0.227571
chr6_15652809_15662493	-0.162391	2.41585	-1.75256	0.0848028	0.102629	0.0518804	-0.111879	3.91753	-1.56764	0.122243	0.196752	0.0621715
chr5_58551380_58553065	0.226579	3.23326	1.75254	0.0848063	0.10263	0.192692	-0.311567	0.836555	-1.56763	0.122244	0.196752	0.186358
chr4_24512479_24513567	0.309423	1.94209	1.75254	0.0848073	0.10263	0.141251	-0.238438	0.428198	-1.56762	0.122248	0.196753	0.138962
chr2_96875006_96893260	-0.107831	2.21867	-1.75243	0.084826	0.102646	0.0399534	0.0719386	5.51614	1.5676	0.122252	0.196755	0.0517108
chr2_127885213_127887600	-0.302735	0.389734	-1.75242	0.0848281	0.102646	0.293498	-0.404282	1.65961	-1.56756	0.12226	0.196762	0.269868
chr2_25770836_25776346	0.20238	0.0525245	1.75242	0.0848282	0.102646	0.043578	0.125235	3.37019	1.5675	0.122275	0.196783	0.0583331
chr13_51832465_51834399	0.125569	1.34005	1.75241	0.0848293	0.102646	0.086998	0.131017	1.79414	1.56748	0.122279	0.196784	0.0853575
chr3_167798446_167812888	-0.255538	0.078288	-1.75241	0.0848301	0.102646	0.218501	-0.0927271	4.84953	-1.56744	0.122288	0.196793	0.131266
chr17_46617755_46626414	0.181115	1.09202	1.75238	0.0848342	0.102647	0.357502	0.0959508	3.70555	1.56741	0.122296	0.196793	0.170069
chr2_100350172_100353144	-0.217111	1.63503	-1.75237	0.0848369	0.102647	0.0549004	0.186479	2.06045	1.56741	0.122296	0.196793	0.072717
chr8_75896787_75898703	0.0841404	4.11222	1.75236	0.0848389	0.102647	0.226287	-0.15389	1.14813	-1.56741	0.122297	0.196793	0.162689
chr16_53738334_53743167	-0.263358	0.935224	-1.75235	0.0848401	0.102647	0.393832	-0.0881669	3.13728	-1.56732	0.122317	0.196821	0.170261
chr1_87635788_87637405	-0.243101	1.39871	-1.75233	0.0848435	0.102649	0.352032	-0.21169	0.750429	-1.5673	0.122322	0.196824	0.249107
chr17_28649637_28652329	0.164828	2.92177	1.75231	0.0848466	0.10265	0.10974	0.219912	2.30873	1.56728	0.122327	0.196826	0.114921
chr4_82803328_82807188	-0.307607	0.0983314	-1.7523	0.0848489	0.102651	0.0413578	-0.256556	2.66933	-1.56721	0.122342	0.196844	0.072793
chr17_gl000206_random_22029_22347	-0.250235	1.22505	-1.75224	0.0848585	0.102658	0.392077	-0.801398	-1.07856	-1.5672	0.122345	0.196844	0.377087
chr5_151866066_151867672	-0.0876299	3.74568	-1.75224	0.0848596	0.102658	0.265579	-0.196491	0.924538	-1.56712	0.122364	0.196866	0.199729
chr9_126457598_126463085	0.148346	4.17749	1.75222	0.084863	0.10266	0.0580611	-0.122056	3.25489	-1.56712	0.122365	0.196866	0.067093
chr17_47673825_47676741	0.10778	8.3577	1.75219	0.0848676	0.102662	0.0332822	-0.148925	2.40181	-1.5671	0.122368	0.196866	0.0535199
chr10_76035370_76037090	0.187062	1.5793	1.75219	0.0848678	0.102662	0.202857	-0.209105	0.840601	-1.56703	0.122386	0.196884	0.170146
chr16_67268002_67280611	-0.197011	1.55093	-1.75217	0.0848715	0.102663	0.00639932	0.124149	5.94582	1.56703	0.122386	0.196884	0.0331515
chr12_66727184_66729328	-0.2346	0.552688	-1.75206	0.0848911	0.102685	0.45962	-0.12875	1.64904	-1.56701	0.12239	0.196885	0.243906
chr1_205091730_205093382	0.160959	3.73189	1.75204	0.0848945	0.102687	0.197895	0.133173	1.85439	1.56698	0.122398	0.196894	0.141278
chr9_96216139_96234222	-0.122514	2.06844	-1.75201	0.084899	0.10269	0.0209209	0.0921519	5.86879	1.56694	0.122406	0.196903	0.0414289
chr15_49471520_49473163	-0.178187	1.01721	-1.75198	0.0849041	0.102694	0.0217243	-0.183437	0.8101	-1.56691	0.122412	0.196907	0.0488856
chr11_117328564_117332552	-0.283512	1.54653	-1.75195	0.0849098	0.102698	0.0111703	0.110882	3.26151	1.56685	0.122426	0.196923	0.0355066
chr10_28895177_28896293	-0.319254	1.2615	-1.7519	0.0849188	0.102707	0.218299	-0.208291	0.372388	-1.56684	0.122428	0.196923	0.178682
chr15_100095147_100096788	0.160603	3.75874	1.75185	0.0849272	0.10271	0.155748	-0.174824	1.34069	-1.56681	0.122437	0.196932	0.133904
chr16_85590593_85618430	-0.180993	1.5341	-1.75185	0.0849276	0.10271	0.0658324	0.0959469	6.5607	1.56675	0.12245	0.196945	0.0683407
chr8_96559473_96563597	0.109667	5.26789	1.75184	0.0849278	0.10271	0.315492	0.214303	2.5633	1.56674	0.122453	0.196945	0.232577
chr14_21810409_21812169	-0.317592	0.122879	-1.75183	0.0849311	0.102712	0.440834	0.112089	1.84042	1.56673	0.122455	0.196945	0.203412
chr1_206532983_206534264	0.136962	4.91611	1.7518	0.0849347	0.102713	0.382993	0.201793	1.06685	1.56655	0.122497	0.197009	0.258021
chr22_39157333_39158167	0.137595	6.67394	1.7518	0.0849362	0.102713	0.20557	-0.34888	0.239416	-1.56653	0.122503	0.19701	0.201322
chr17_17282138_17284163	0.0978852	4.20665	1.75174	0.0849458	0.10272	0.0521831	-0.279141	1.12151	-1.56652	0.122505	0.19701	0.083627
chr6_6623505_6624550	0.179646	1.40039	1.75174	0.084946	0.10272	0.0481072	-0.220049	0.0307455	-1.56651	0.122507	0.19701	0.0721407
chr3_121603677_121605327	-0.395008	0.18523	-1.7517	0.0849526	0.102726	0.352973	0.193305	0.860008	1.56644	0.122523	0.197029	0.23993
chr11_73543812_73546264	0.25428	-0.509832	1.75165	0.0849618	0.102734	0.439845	-0.12542	1.58644	-1.56641	0.12253	0.197029	0.24349
chr10_79994922_79997476	-0.141464	3.46578	-1.75164	0.0849632	0.102734	0.0982724	0.168265	2.02397	1.5664	0.122533	0.197029	0.098724
chrX_50199495_50200764	-0.124025	2.57033	-1.7516	0.0849698	0.102739	0.000757866	0.152543	0.641293	1.56639	0.122534	0.197029	0.0618518
chr12_122458745_122459635	0.245232	1.43495	1.75146	0.0849941	0.102763	0.499048	0.200943	0.565864	1.56638	0.122537	0.197029	0.305791
chr10_50576082_50582252	0.11863	4.12561	1.75146	0.0849941	0.102763	0.298026	0.142147	3.52911	1.56638	0.122538	0.197029	0.186802
chr19_19564888_19577127	0.285595	0.405768	1.75143	0.084999	0.102763	0.0859911	0.121116	6.03088	1.56637	0.12254	0.197029	0.0831612
chr10_125152277_125153198	-0.362891	0.55495	-1.75143	0.0850005	0.102763	0.262204	-0.497003	-0.222978	-1.56632	0.12255	0.197041	0.260258
chr7_149915968_149919837	0.341794	0.163086	1.75142	0.0850013	0.102763	0.0554356	-0.184281	2.5046	-1.5663	0.122556	0.197044	0.0728928
chr11_86446516_86457202	-0.418622	0.676424	-1.75142	0.0850022	0.102763	0.223374	0.119135	5.12984	1.56627	0.122562	0.197045	0.145649
chr1_59730024_59735517	-0.465662	0.30946	-1.7514	0.0850049	0.102764	0.0268094	0.143463	3.86061	1.56627	0.122562	0.197045	0.0485075
chrX_109071880_109075175	0.0988849	2.78142	1.75139	0.0850072	0.102764	0.276358	0.136	2.39499	1.56625	0.122566	0.197047	0.174896
chr5_178487666_178489421	0.135358	3.95536	1.75133	0.0850163	0.102771	0.242818	0.201818	1.28322	1.56622	0.122574	0.197053	0.371172
chr7_98687055_98689472	0.16952	3.3442	1.75133	0.0850177	0.102771	0.0936566	-0.200863	1.28429	-1.56616	0.122589	0.197072	0.101221
chr3_132365312_132367291	0.114403	2.17455	1.75132	0.085019	0.102771	0.259612	-0.139771	1.46416	-1.56613	0.122595	0.197075	0.170459
chr1_111958616_111959883	0.201347	1.43426	1.75128	0.0850266	0.102779	0.365346	0.243775	0.571642	1.56613	0.122596	0.197075	0.270862
chr5_126319058_126320390	0.329598	0.0301998	1.75125	0.0850307	0.102781	0.0223772	-0.2996	0.372546	-1.56611	0.122599	0.197075	0.0792646
chr4_25767653_25768898	-0.189874	0.775293	-1.75122	0.0850365	0.102782	0.024683	-0.142998	0.704766	-1.56607	0.122609	0.197082	0.046961
chr12_27103220_27108744	-0.19512	0.734582	-1.75122	0.0850371	0.102782	0.0139234	0.130936	3.63857	1.56605	0.122613	0.197082	0.0384278
chr6_57367634_57368923	-0.36892	1.08936	-1.75121	0.0850383	0.102782	0.26546	-0.278654	0.252433	-1.56603	0.122619	0.197082	0.226486
chr11_102980346_102983598	-0.200641	0.481023	-1.7512	0.0850394	0.102782	0.0846092	-0.142084	1.71511	-1.56603	0.122619	0.197082	0.0859557
chr20_39904741_39905882	-0.235659	-0.436987	-1.75119	0.0850411	0.102782	0.099207	-0.207492	0.354307	-1.56602	0.122622	0.197082	0.105975
chr6_37455658_37461162	-0.240951	0.571164	-1.75118	0.0850435	0.102782	0.171466	-0.396132	1.99707	-1.56601	0.122623	0.197082	0.183922
chr12_45712118_45713596	-0.237149	0.512996	-1.75117	0.0850456	0.102782	0.0753115	-0.314276	0.209594	-1.56599	0.122629	0.197082	0.104777
chr10_2927303_2929272	-0.139679	2.28511	-1.75108	0.08506	0.102796	0.0407932	-0.203594	1.13543	-1.56597	0.122632	0.197082	0.0648425
chr1_79297297_79298819	0.183874	4.95915	1.75108	0.0850607	0.102796	0.00877673	-0.234873	0.113437	-1.56596	0.122634	0.197082	0.0641545
chr14_59945241_59950500	-0.145524	3.01432	-1.75104	0.0850679	0.102801	0.172483	-0.0925649	3.62124	-1.56596	0.122635	0.197082	0.115505
chr5_60676869_60678623	-0.328624	1.56312	-1.75103	0.0850687	0.102801	0.143411	-0.176099	0.951607	-1.56589	0.122652	0.197104	0.12729
chr10_17834866_17835161	-0.142716	3.29996	-1.75102	0.0850714	0.102801	0.135994	0.201439	-0.465809	1.56585	0.122661	0.197111	0.128524
chr4_102753580_102757726	-0.3134	0.231144	-1.75098	0.0850787	0.102808	0.0642212	0.157694	2.77669	1.56583	0.122666	0.197111	0.0755497
chr12_94725920_94727030	0.180747	3.15382	1.75091	0.0850903	0.10282	0.310921	0.190218	0.291274	1.56583	0.122666	0.197111	0.219233
chr4_13629860_13630723	0.157117	1.90519	1.75086	0.0850995	0.102829	0.178392	0.222842	0.286421	1.56581	0.122671	0.197114	0.159381
chr1_179303008_179305083	0.177722	1.06781	1.75079	0.085111	0.102841	0.334575	0.18009	1.22936	1.56579	0.122675	0.197114	0.224486
chr3_49993812_49995799	0.141003	1.82112	1.75071	0.0851241	0.102854	0.163979	-0.168354	1.20309	-1.56577	0.12268	0.197118	0.136781
chr5_179085473_179088072	-0.241673	1.64063	-1.75068	0.0851292	0.102859	0.35177	0.1409	2.14929	1.56573	0.122689	0.197127	0.205371
chr13_20642291_20652696	0.170378	0.378814	1.75066	0.0851331	0.102861	0.243827	0.188407	4.62615	1.5657	0.122697	0.197135	0.185617
chr5_79781899_79783661	0.114528	4.27582	1.75065	0.085136	0.102862	0.194665	0.10919	1.85421	1.56568	0.122702	0.197137	0.130226
chr1_64076227_64079921	-0.468407	1.17777	-1.75053	0.0851568	0.102886	0.0439443	-0.207733	2.26303	-1.56567	0.122704	0.197137	0.0676344
chr12_116927673_116931415	0.215131	1.52084	1.75049	0.0851631	0.102891	0.327851	0.130917	2.77229	1.56563	0.122712	0.197141	0.268812
chr1_17512081_17513691	-0.215581	0.880973	-1.75037	0.0851838	0.102915	0.167826	-0.218023	1.0521	-1.56563	0.122713	0.197141	0.151806
chr3_67439203_67440700	-0.237418	0.575569	-1.75036	0.085186	0.102915	0.182456	0.208619	0.612929	1.56559	0.122721	0.197146	0.158304
chr14_76580703_76582324	0.199812	3.58406	1.75034	0.0851898	0.102917	0.128417	-0.343484	0.731344	-1.56559	0.122722	0.197146	0.14641
chr1_36876655_36878894	-0.261256	0.811095	-1.75026	0.0852026	0.102929	0.0315106	-0.215343	1.56878	-1.56557	0.122727	0.19715	0.0599535
chr14_55811963_55817023	0.157801	2.0282	1.75026	0.0852026	0.102929	0.0847065	-0.185689	2.30231	-1.56554	0.122734	0.197151	0.092992
chr10_98515391_98521594	-0.17317	2.38789	-1.75019	0.0852152	0.102942	0.0619203	0.131353	4.08568	1.56553	0.122735	0.197151	0.0707044
chr3_127617025_127622115	0.256673	0.0929903	1.7501	0.0852301	0.102958	0.0357165	0.130802	3.57372	1.56545	0.122755	0.197177	0.0537368
chr4_83942112_83945490	0.184489	3.93698	1.75006	0.0852382	0.102964	0.201505	0.114891	3.03992	1.56543	0.122761	0.197181	0.135333
chr1_223744638_223745591	-0.416703	0.540576	-1.75005	0.0852393	0.102964	0.297359	-1.00719	0.188373	-1.56541	0.122763	0.197181	0.317862
chr12_11706740_11710003	0.148697	4.23427	1.74997	0.0852543	0.102978	0.375342	-0.170691	1.92432	-1.56538	0.122771	0.197186	0.23542
chr10_33280618_33282649	0.156554	3.73013	1.74996	0.0852555	0.102978	0.0155658	-0.20949	1.17491	-1.56537	0.122773	0.197186	0.0502188
chr2_234105976_234113051	0.14519	1.23348	1.74993	0.0852611	0.102982	0.0140677	0.138814	4.8342	1.56534	0.12278	0.197192	0.0391141
chr4_141295187_141298778	-0.261349	-0.113288	-1.74992	0.0852627	0.102982	0.440706	-0.0901719	2.68545	-1.56528	0.122794	0.197209	0.180171
chr3_159897665_159899757	-0.220428	0.208368	-1.7499	0.085265	0.102982	0.0963606	-0.126129	1.61104	-1.56526	0.122799	0.197213	0.0898504
chr2_62605562_62611702	-0.259892	0.226716	-1.7498	0.0852836	0.103003	0.039695	0.204876	3.64624	1.56523	0.122806	0.197216	0.0642674
chr13_32913656_32918108	0.133766	1.719	1.74976	0.0852905	0.103009	0.0177595	0.14117	3.0085	1.56523	0.122807	0.197216	0.041902
chr18_56239385_56240586	-0.267479	0.665093	-1.74975	0.0852924	0.103009	0.479554	-0.208164	0.413368	-1.56517	0.12282	0.197224	0.318612
chr14_67968072_67971204	-0.552902	2.11258	-1.74972	0.0852965	0.10301	0.154979	0.431417	1.86692	1.56517	0.122821	0.197224	0.176458
chr20_45975044_45992931	-0.203959	0.613718	-1.74971	0.0852992	0.10301	0.0556069	0.135698	6.13806	1.56516	0.122823	0.197224	0.0673014
chr18_2446853_2451697	-0.301976	0.402343	-1.7497	0.0853007	0.10301	0.0125115	0.126197	3.2082	1.56515	0.122824	0.197224	0.0372078
chr3_167879739_167882562	0.176794	0.807218	1.74964	0.0853106	0.103019	0.0223719	-0.151118	1.49371	-1.56512	0.122832	0.19723	0.0460189
chr17_80663850_80668831	-0.296411	-0.372772	-1.74963	0.0853136	0.103019	0.21697	0.13235	3.54298	1.5651	0.122836	0.19723	0.149392
chr21_38620932_38639099	-0.285175	1.80452	-1.74961	0.0853156	0.103019	0.0764917	0.0770916	5.32281	1.5651	0.122837	0.19723	0.0715905
chr6_119762732_119772947	0.268433	1.73933	1.74961	0.0853165	0.103019	0.0411767	0.15836	5.29012	1.56507	0.122845	0.197237	0.0600856
chr10_44911206_44916964	0.175085	1.88944	1.7496	0.0853184	0.103019	0.0835374	-0.194543	3.28242	-1.56503	0.122853	0.197237	0.0935801
chr12_105056606_105094719	0.138548	3.52498	1.74955	0.0853272	0.103028	0.0274706	0.0983056	7.15391	1.56502	0.122855	0.197237	0.0460465
chr5_150537539_150539895	-0.133975	2.81716	-1.7495	0.0853362	0.103035	0.380485	0.104889	2.0065	1.56502	0.122856	0.197237	0.183514
chrX_9055373_9060245	0.110636	4.18992	1.74949	0.0853377	0.103035	0.0306027	0.14515	3.16352	1.56502	0.122857	0.197237	0.0514127
chr2_89481231_89482629	0.143368	4.92724	1.74933	0.0853654	0.103068	0.135292	-0.342859	0.767947	-1.56494	0.122874	0.197259	0.151274
chr1_183772834_183774199	-0.17276	0.936347	-1.7493	0.0853707	0.103072	0.182404	0.159096	1.46699	1.56488	0.122888	0.197272	0.143722
chrX_5644599_5645626	-0.342867	0.470379	-1.74926	0.0853764	0.103077	0.318316	0.272041	0.418601	1.56488	0.122888	0.197272	0.256039
chr1_72851713_72852628	0.120557	6.32768	1.74923	0.0853819	0.10308	0.259711	-0.299462	0.0478247	-1.56485	0.122896	0.19728	0.228078
chr10_43951353_43952821	0.20487	3.03078	1.74923	0.0853833	0.10308	0.118161	0.183073	1.77392	1.56477	0.122915	0.197298	0.113878
chr14_51574026_51576309	0.1113	3.66846	1.74913	0.0853994	0.103097	0.00944583	0.153046	2.03063	1.56476	0.122916	0.197298	0.037702
chr4_57314090_57314995	-0.163225	3.23073	-1.74909	0.0854062	0.103103	0.0684342	0.253378	0.221206	1.56475	0.122918	0.197298	0.091266
chr7_102352538_102355472	-0.376856	3.05556	-1.74904	0.0854151	0.103111	0.238901	-0.346506	2.225	-1.56475	0.12292	0.197298	0.223781
chr14_31547257_31549476	-0.257797	-0.135473	-1.74902	0.0854191	0.103114	0.136515	-0.155138	1.5919	-1.56473	0.122923	0.197298	0.118332
chr18_6292597_6295835	-0.20644	2.7665	-1.749	0.0854222	0.103115	0.192686	0.15783	2.74939	1.56472	0.122927	0.197298	0.148488
chr11_66955610_66960431	-0.435902	1.05642	-1.74898	0.0854255	0.103115	0.467127	0.0992386	3.22073	1.56471	0.122929	0.197298	0.194488
chr16_29342127_29343677	-0.135887	2.3261	-1.74898	0.0854263	0.103115	0.00309386	0.172005	1.14131	1.56469	0.122934	0.197302	0.0476137
chr17_19361916_19372894	0.216567	1.12953	1.74885	0.085448	0.103139	0.0299079	0.115428	5.33819	1.56466	0.122939	0.197305	0.0487092
chr16_118796_122323	0.198228	1.46626	1.74883	0.0854515	0.103139	0.157497	-0.203525	2.32304	-1.56462	0.122949	0.197315	0.142255
chr20_48182676_48186083	0.159164	2.90757	1.74883	0.085452	0.103139	0.187869	0.184063	1.95608	1.5645	0.122977	0.197354	0.356833
chr16_24221112_24223453	0.136477	2.05993	1.74879	0.0854585	0.103139	0.0170943	-0.213604	1.38505	-1.56444	0.122991	0.197366	0.0517021
chr11_134081546_134082509	-0.222827	0.709971	-1.74878	0.0854606	0.103139	0.17379	-0.204466	0.204978	-1.56444	0.122992	0.197366	0.152238
chr21_34726394_34729866	0.107742	6.53419	1.74877	0.0854621	0.103139	0.343778	0.11626	2.3135	1.56442	0.122996	0.197366	0.184015
chr7_48289117_48290997	0.178018	1.07649	1.74876	0.085464	0.103139	0.184396	-0.15915	1.19683	-1.56441	0.122999	0.197366	0.144809
chrX_53288971_53303429	-0.282404	0.548389	-1.74874	0.085468	0.103139	0.0111927	0.121848	5.34243	1.5644	0.123001	0.197366	0.0361086
chr1_14137744_14140118	0.196112	1.67435	1.74874	0.0854686	0.103139	0.20967	-0.295553	1.20253	-1.5644	0.123002	0.197366	0.195053
chr1_10552009_10561193	-0.220005	1.24962	-1.74873	0.0854695	0.103139	0.0180471	-0.121517	3.66132	-1.56437	0.123007	0.197369	0.0408996
chr8_38394054_38395290	0.117885	5.7907	1.74872	0.0854713	0.103139	0.405934	0.175198	0.778579	1.56433	0.123017	0.19738	0.250534
chr2_109662997_109664072	-0.257468	0.95443	-1.74871	0.0854723	0.103139	0.389311	0.198631	0.450809	1.56427	0.123032	0.197392	0.25935
chr12_8966315_8967564	0.238734	0.373055	1.74871	0.085474	0.103139	0.0862316	-0.216421	0.631674	-1.56426	0.123033	0.197392	0.0986818
chr16_2015420_2018479	0.121678	3.12855	1.7487	0.0854744	0.103139	0.375395	0.0994427	2.60419	1.56426	0.123035	0.197392	0.21492
chr3_20393594_20395277	0.157678	6.22665	1.74867	0.0854794	0.103143	0.124089	-0.260664	0.819425	-1.56424	0.123039	0.197394	0.131475
chr16_56820827_56823343	-0.207562	1.12005	-1.74854	0.0855021	0.103169	0.0995311	-0.22113	1.31137	-1.56423	0.123041	0.197394	0.108478
chr6_53004366_53005995	0.128064	2.70564	1.74853	0.0855054	0.103171	0.364263	-0.199107	0.815023	-1.56417	0.123054	0.19741	0.248649
chr16_8734665_8740828	-0.13785	5.0986	-1.74851	0.0855078	0.103171	0.0246989	0.118923	4.37617	1.56416	0.123058	0.19741	0.0454183
chr2_191695508_191698062	0.22369	0.810352	1.74833	0.0855389	0.103205	0.261648	0.111633	2.04115	1.56414	0.123062	0.197413	0.155685
chr20_1779746_1784110	-0.131944	3.89548	-1.74833	0.0855396	0.103205	0.00148222	0.136857	3.39547	1.56411	0.12307	0.197421	0.0398762
chr9_132594922_132597041	0.230445	0.105507	1.74831	0.0855433	0.103205	0.086576	0.109819	2.30517	1.56408	0.123076	0.197426	0.0816978
chr12_21591297_21594489	-0.324401	0.444531	-1.7483	0.0855443	0.103205	0.412994	-0.109141	2.33163	-1.56405	0.123084	0.197434	0.225705
chr6_170091994_170092805	0.125171	3.07434	1.74829	0.0855459	0.103205	0.140019	-0.225219	-0.00287748	-1.56402	0.123091	0.19744	0.135974
chr17_80251340_80265171	-0.161115	1.47968	-1.74821	0.085561	0.10322	0.119839	0.132942	5.07924	1.564	0.123095	0.197441	0.10399
chr15_51400598_51401863	-0.134762	2.04049	-1.74817	0.085567	0.103224	0.00476027	-0.235339	0.345808	-1.56398	0.123099	0.197443	0.0874147
chr7_98461400_98464088	-0.531063	-0.144935	-1.74808	0.0855828	0.103239	0.303472	0.222686	2.03941	1.56395	0.123106	0.197446	0.230354
chr15_70580799_70583728	0.174142	0.726099	1.74808	0.0855829	0.103239	0.0168613	-0.194349	2.16971	-1.56395	0.123108	0.197446	0.0478016
chr12_711026_751806	-0.19671	1.22728	-1.74794	0.0856081	0.103267	0.0315538	0.105277	7.32696	1.56382	0.123138	0.197485	0.0491649
chr14_72062403_72065718	-0.210566	0.794983	-1.74791	0.0856125	0.103268	0.227717	-0.154588	2.25883	-1.56382	0.123138	0.197485	0.164144
chr11_121914862_121917483	-0.181959	3.32221	-1.74791	0.0856127	0.103268	0.108919	0.175831	1.74588	1.56378	0.123147	0.197489	0.106873
chr1_98939134_98939995	0.103765	7.01584	1.74787	0.0856198	0.103274	0.40899	0.202655	0.233836	1.56378	0.123148	0.197489	0.336859
chr14_69817037_69823476	0.175989	4.45295	1.74785	0.0856231	0.103276	0.157918	-0.150484	3.42598	-1.56373	0.123158	0.1975	0.128562
chr1_203369365_203381463	-0.346881	-0.188366	-1.74772	0.0856462	0.103302	0.0499068	0.126687	5.49977	1.56372	0.123161	0.1975	0.0627601
chr16_66905026_66913063	-0.262741	0.438904	-1.74766	0.0856573	0.103314	0.0481148	0.101375	4.24957	1.56369	0.123169	0.197507	0.0590992
chr5_54080673_54084009	0.155295	6.29157	1.74753	0.0856785	0.103337	0.00818454	0.145433	3.47303	1.56365	0.123178	0.197513	0.036245
chr1_92759702_92761922	0.206578	1.84749	1.74743	0.0856959	0.103356	0.453458	-0.116252	1.90311	-1.56364	0.123179	0.197513	0.229883
chr14_31029091_31031302	0.142259	1.14427	1.74735	0.0857101	0.103368	0.207975	-0.0993526	2.11704	-1.5636	0.123189	0.197517	0.226824
chr10_91013607_91024823	-0.105712	3.67273	-1.74734	0.0857132	0.103368	0.230476	0.132854	4.80299	1.5636	0.12319	0.197517	0.155468
chr17_65097164_65105173	-0.103923	4.67522	-1.74733	0.0857139	0.103368	0.0563736	0.0957462	3.77438	1.56359	0.12319	0.197517	0.0633011
chrY_2925838_2926546	-0.271756	0.458043	-1.74733	0.085714	0.103368	0.235983	0.219137	0.0575863	1.56356	0.123197	0.197524	0.19242
chr22_20782449_20787636	0.0960584	6.02211	1.74726	0.0857262	0.103377	0.066611	0.171073	3.71011	1.56351	0.123211	0.19754	0.0790416
chr1_151661225_151667313	0.110776	3.80187	1.74726	0.085727	0.103377	0.0831318	-0.151856	3.53762	-1.56348	0.123217	0.197541	0.0868435
chr1_32506097_32507004	-0.35102	1.02501	-1.74725	0.0857273	0.103377	0.209421	-0.359653	-0.0987115	-1.56347	0.123221	0.197541	0.205883
chr6_163110730_163112223	0.109545	7.1491	1.74724	0.0857299	0.103378	0.471277	-0.161774	1.2358	-1.56347	0.123221	0.197541	0.26219
chr11_65701358_65702761	-0.224276	0.00250449	-1.74718	0.085741	0.103389	0.353169	0.218629	0.459428	1.56343	0.12323	0.197543	0.253755
chr8_61834895_61842763	0.135266	2.12286	1.74716	0.0857437	0.103389	0.012652	0.125235	5.00296	1.56342	0.12323	0.197543	0.037345
chr8_95966466_95970211	-0.280185	3.26417	-1.74715	0.0857461	0.103389	0.0556308	-0.149213	2.72348	-1.56342	0.123231	0.197543	0.0690095
chr1_60040977_60041838	-0.187539	1.34261	-1.74712	0.0857507	0.103391	0.102313	-0.205142	0.0825796	-1.56338	0.12324	0.197546	0.394768
chrX_15804278_15805688	0.11863	6.59375	1.74712	0.0857518	0.103391	0.0664074	-0.142205	1.54023	-1.56338	0.123241	0.197546	0.304913
chr6_125472629_125473828	-0.281022	0.320817	-1.74704	0.0857645	0.103405	0.361625	-0.171984	0.611826	-1.56338	0.123242	0.197546	0.317335
chr10_47661930_47663495	0.202009	0.504667	1.747	0.0857722	0.103409	0.15334	-0.294689	0.499555	-1.56334	0.12325	0.197554	0.157079
chr5_77700162_77703413	-0.204827	0.890421	-1.747	0.0857726	0.103409	0.0696152	0.145066	2.225	1.5633	0.123259	0.197563	0.0774631
chrX_138848160_138850123	-0.171676	0.712306	-1.74696	0.0857792	0.103415	0.0154241	0.146943	1.66632	1.56312	0.123301	0.197622	0.0408427
chr2_242741357_242745055	0.152194	1.37829	1.7469	0.0857889	0.103425	0.0406198	0.171331	3.58265	1.56312	0.123302	0.197622	0.0611612
chr4_190657450_190662877	0.176758	1.71357	1.74685	0.0857987	0.103435	0.255212	-0.470036	2.57258	-1.5631	0.123307	0.197625	0.252554
chr2_72918791_72922816	0.372738	0.346989	1.74684	0.0858004	0.103435	0.0286079	0.16257	3.27401	1.56302	0.123326	0.197651	0.0516747
chr8_105493537_105493936	-0.190025	4.06859	-1.74682	0.0858036	0.103436	0.16021	-0.199824	-0.693604	-1.56299	0.123332	0.197654	0.143163
chr5_124682556_124684918	-0.334276	-0.188866	-1.74681	0.0858053	0.103436	0.317821	0.233764	1.22631	1.56298	0.123334	0.197654	0.242466
chr11_43666256_43668984	-0.227034	2.52592	-1.74676	0.085813	0.103443	0.182363	-0.11524	2.19993	-1.56294	0.123343	0.197663	0.128043
chr3_42827416_42828736	-0.18703	0.977604	-1.74675	0.0858153	0.103443	0.332995	-0.231893	0.204559	-1.56293	0.123346	0.197663	0.384367
chr7_57608065_57608628	-0.147929	1.68184	-1.74665	0.0858328	0.103459	0.289419	-0.529557	-0.5408	-1.56291	0.123351	0.197665	0.28325
chr3_177430326_177434592	0.172364	0.670118	1.74664	0.0858349	0.103459	0.0738867	0.146123	3.40969	1.5629	0.123354	0.197665	0.0803017
chr16_69879913_69885509	0.143823	4.04405	1.74664	0.085835	0.103459	0.178188	-0.181786	3.73681	-1.56285	0.123365	0.197676	0.148765
chr3_188007991_188019123	0.182035	3.38279	1.74654	0.085853	0.103478	0.237515	0.11596	5.04104	1.56284	0.123367	0.197676	0.149862
chr1_121104746_121106140	0.139022	2.75404	1.7465	0.0858602	0.103485	0.051211	0.210527	1.0137	1.56283	0.123369	0.197676	0.0733677
chr11_5708647_5710904	0.112176	2.41267	1.74648	0.0858636	0.103485	0.0106098	0.136623	2.42356	1.56282	0.123373	0.197677	0.0367733
chr6_151928121_151931576	-0.354833	-0.848384	-1.74647	0.0858644	0.103485	0.0222042	-0.157963	2.32191	-1.56277	0.123383	0.197688	0.0466493
chr1_145378207_145387001	0.115384	5.69177	1.7464	0.0858769	0.103497	0.326559	0.123697	3.99147	1.56275	0.123388	0.197689	0.259154
chr9_113754785_113769406	0.103079	2.99316	1.74639	0.085878	0.103497	0.0673661	0.135046	5.03839	1.56275	0.12339	0.197689	0.0747214
chr1_245472726_245476341	-0.122257	1.6122	-1.74638	0.0858811	0.103497	0.0482857	0.154091	3.08046	1.5627	0.123401	0.197701	0.0646837
chr2_112978498_112979702	-0.315089	2.09881	-1.74636	0.0858833	0.103497	0.125076	0.164322	0.519648	1.56266	0.123411	0.197713	0.114248
chr20_949878_951758	0.151372	1.4888	1.74635	0.0858856	0.103497	0.105258	-0.28287	0.8261	-1.56259	0.123427	0.197727	0.121746
chr7_48043605_48045185	0.167711	4.55187	1.74634	0.085887	0.103497	0.387271	-0.166759	0.90575	-1.56257	0.12343	0.197727	0.237805
chr3_45293002_45295326	-0.552552	0.480796	-1.74629	0.0858956	0.103498	0.0672245	0.114327	2.4376	1.56257	0.123431	0.197727	0.0718196
chr4_154493836_154497680	0.21991	0.308179	1.74629	0.0858961	0.103498	0.0559603	0.135548	2.9977	1.56257	0.123432	0.197727	0.0676701
chr6_14654371_14668666	-0.184877	1.67226	-1.74628	0.0858973	0.103498	0.138279	0.114019	5.28495	1.56248	0.123452	0.197747	0.108349
chr13_25165637_25166737	0.186859	1.1724	1.74628	0.0858975	0.103498	0.180141	-0.33756	0.323363	-1.56247	0.123455	0.197747	0.182335
chr3_69095492_69100438	-0.204376	2.87814	-1.74628	0.085898	0.103498	0.345382	-0.0995534	3.13949	-1.56243	0.123464	0.197747	0.218343
chr6_1745990_1746884	-0.207937	1.19184	-1.74621	0.0859103	0.103509	0.122433	-0.190941	0.0686524	-1.56241	0.123469	0.197747	0.118266
chrX_50631821_50632746	-0.137986	2.56173	-1.7462	0.0859126	0.103509	0.255546	-0.424619	-0.236222	-1.5624	0.12347	0.197747	0.247228
chr17_20836951_20841341	-0.149491	1.77095	-1.74619	0.0859143	0.103509	0.109955	-0.143244	2.27501	-1.56239	0.123473	0.197747	0.101066
chr1_173179415_173180344	-0.277889	1.61904	-1.74618	0.0859156	0.103509	0.266926	-0.173365	0.470936	-1.56238	0.123476	0.197747	0.191045
chr14_94831635_94836378	0.157571	3.67156	1.74615	0.0859199	0.103512	0.227136	0.226751	3.38162	1.56236	0.12348	0.197747	0.1898
chr6_88611454_88614598	-0.154495	2.06473	-1.74612	0.0859255	0.103517	0.11221	0.12663	1.88924	1.56236	0.123481	0.197747	0.280433
chr4_106388338_106394444	-0.236755	-0.392112	-1.74602	0.0859439	0.103534	0.00578365	0.121135	3.71101	1.56236	0.123481	0.197747	0.03294
chr1_116681381_116682202	-0.417125	0.125443	-1.74602	0.085944	0.103534	0.158056	0.271975	-0.0666859	1.56233	0.123488	0.197747	0.156594
chr7_152141559_152152592	0.148788	2.84349	1.74598	0.0859499	0.103534	0.00165667	0.103503	4.6536	1.56231	0.123493	0.197747	0.0319827
chr3_22582505_22583284	0.186454	4.86559	1.74598	0.0859507	0.103534	0.372746	-0.632176	-0.244724	-1.5623	0.123494	0.197747	0.351851
chr10_48656912_48658582	-0.135024	3.24913	-1.74598	0.0859509	0.103534	0.283039	-0.157188	1.40314	-1.5623	0.123495	0.197747	0.190173
chr5_157137299_157139070	0.254707	0.846289	1.74597	0.0859528	0.103534	0.407494	0.198047	1.17462	1.56229	0.123498	0.197747	0.267118
chr3_47021532_47040335	0.180922	2.00766	1.74596	0.0859536	0.103534	0.0588732	0.12034	6.55507	1.56228	0.123499	0.197747	0.0676865
chr22_31604872_31608157	-0.193541	2.02885	-1.7459	0.0859653	0.103543	0.494291	0.102427	3.39452	1.56228	0.123499	0.197747	0.203298
chr17_19176428_19179578	0.272973	-0.158639	1.7459	0.0859654	0.103543	0.0658177	-0.258873	1.83579	-1.56226	0.123503	0.197747	0.090348
chr18_42377583_42381019	-0.112304	1.87077	-1.74577	0.0859867	0.103568	0.470323	0.132755	3.00132	1.56226	0.123504	0.197747	0.248143
chr17_7246617_7247500	-0.132975	1.72459	-1.74575	0.0859915	0.103571	0.327026	0.23335	0.133223	1.56223	0.12351	0.197747	0.247269
chr13_22590825_22592987	-0.349075	0.939413	-1.74573	0.0859944	0.103572	0.0863401	0.171497	1.54142	1.56223	0.12351	0.197747	0.092081
chr1_151168293_151170840	-0.268591	0.652181	-1.74571	0.0859981	0.103572	0.0193626	0.140808	2.1713	1.56219	0.12352	0.197753	0.043188
chr7_128652768_128656721	0.111064	4.22774	1.74571	0.0859987	0.103572	0.254306	0.137831	2.95599	1.56219	0.123521	0.197753	0.167912
chr18_3594572_3600729	-0.157342	1.58176	-1.74568	0.0860038	0.103576	0.0503251	0.122765	4.04461	1.56218	0.123524	0.197753	0.0627035
chr15_99557367_99563289	-0.319748	0.934508	-1.74557	0.0860231	0.103597	0.494199	0.155527	3.13704	1.56216	0.123529	0.197753	0.267738
chr13_45557877_45563278	-0.156824	4.42341	-1.74554	0.0860276	0.1036	0.0246274	-0.101041	3.27126	-1.56215	0.12353	0.197753	0.0444996
chr10_112079735_112080903	-0.164022	2.34599	-1.74553	0.0860297	0.1036	0.166173	-0.35356	-0.519571	-1.56213	0.123536	0.197757	0.174863
chr12_105108966_105148873	0.123954	5.57143	1.74551	0.0860324	0.103601	0.00991652	0.0884876	6.62297	1.56208	0.123546	0.197766	0.0345407
chr9_21076936_21079629	-0.250726	0.111602	-1.74548	0.0860385	0.103606	0.0668945	0.164016	2.32895	1.56208	0.123548	0.197766	0.0783826
chr16_71659308_71664753	-0.119678	2.47964	-1.74546	0.0860415	0.103607	0.288813	-0.124957	3.51835	-1.56201	0.123562	0.197785	0.173429
chr2_109789855_109791378	0.179931	0.0626865	1.74543	0.0860462	0.103611	0.00276324	-0.262949	0.881513	-1.562	0.123566	0.197786	0.180854
chr3_194608137_194609999	-0.308558	-0.31505	-1.74542	0.0860485	0.103612	0.493603	0.159102	1.31122	1.56197	0.123572	0.19779	0.271572
chr6_26501076_26503510	-0.29207	1.46837	-1.74537	0.0860574	0.103619	0.201501	-0.108618	2.20187	-1.56196	0.123575	0.197791	0.245199
chr18_46278905_46284447	-0.357629	0.555783	-1.74537	0.0860583	0.103619	0.163452	0.150461	3.21165	1.56194	0.123579	0.197791	0.131594
chr6_149549185_149559099	0.140404	6.38077	1.74531	0.0860677	0.103628	0.0203098	0.135999	5.16834	1.56192	0.123583	0.197794	0.0435325
chr6_126173752_126176309	-0.124468	1.68717	-1.74529	0.0860718	0.103628	0.216323	-0.154526	2.0872	-1.56186	0.123599	0.197816	0.159058
chr1_182009220_182011751	0.147656	3.96042	1.74529	0.0860719	0.103628	0.194621	0.206762	1.67148	1.56184	0.123603	0.197816	0.165304
chr13_27746567_27753343	-0.134866	2.45417	-1.74523	0.0860826	0.103638	0.0413317	0.153122	4.63665	1.56179	0.123614	0.197828	0.0598543
chr11_62609536_62611174	0.168125	1.96486	1.74519	0.0860884	0.103643	0.303164	0.188318	1.54601	1.56178	0.123618	0.197829	0.215326
chr2_91680897_91683284	0.174191	1.58543	1.74515	0.0860964	0.103649	0.248585	-0.230928	1.68779	-1.56176	0.123621	0.197829	0.203491
chr10_127574480_127575717	-0.120789	3.78866	-1.74514	0.0860982	0.103649	0.236881	-0.439949	0.116178	-1.56171	0.123633	0.197843	0.236134
chr2_42718691_42722505	0.15334	3.39737	1.74513	0.0860995	0.103649	0.239384	0.143173	2.3206	1.56168	0.12364	0.197849	0.164452
chr1_204531852_204533537	-0.194754	1.84814	-1.7451	0.0861049	0.103651	0.151807	-0.341753	0.878863	-1.56165	0.123649	0.197855	0.163106
chr2_210015047_210018559	0.425094	0.620934	1.74509	0.0861059	0.103651	0.0196522	0.153194	2.91441	1.56164	0.12365	0.197855	0.0444536
chr2_175912228_175915220	0.106656	2.21316	1.74504	0.0861149	0.10366	0.330265	0.107384	2.54625	1.56159	0.123663	0.197871	0.173898
chr4_100815866_100816900	-0.36101	1.36015	-1.74501	0.0861206	0.103663	0.215753	0.200879	0.554318	1.56154	0.123674	0.197882	0.175559
chr11_74483501_74498650	0.485104	0.910811	1.74501	0.0861211	0.103663	0.0135101	0.0928212	5.45371	1.56151	0.123682	0.197885	0.036915
chr2_17979971_17983375	0.203049	0.726717	1.74497	0.0861283	0.10367	0.0555724	-0.281054	1.91967	-1.5615	0.123682	0.197885	0.0865914
chr17_30902725_30903772	0.207664	0.658015	1.74495	0.086131	0.10367	0.085313	-0.265571	0.164008	-1.56148	0.123687	0.197888	0.105218
chr19_17128807_17141279	0.229378	1.13306	1.74493	0.0861339	0.103671	0.0160265	0.102812	4.93186	1.56142	0.123702	0.197907	0.0388562
chr1_90218099_90229838	0.238403	1.85642	1.74491	0.0861376	0.103672	0.0271824	0.149219	5.70446	1.5614	0.123708	0.197911	0.049521
chr5_77778496_77805068	0.129154	4.95484	1.74491	0.086139	0.103672	0.0692599	0.107987	6.57826	1.56138	0.123713	0.197913	0.0721881
chr8_133987087_133998795	-0.216981	1.86946	-1.74474	0.0861684	0.103705	0.00477362	0.0853933	4.8944	1.56133	0.123724	0.197926	0.0318098
chr13_33677621_33691666	0.122397	5.4192	1.74474	0.0861687	0.103705	0.00510777	0.141281	5.3957	1.56129	0.123733	0.197931	0.0350919
chr7_139674557_139677679	0.126503	5.39336	1.74472	0.0861715	0.103705	0.264521	0.15091	1.84451	1.56128	0.123736	0.197931	0.179128
chr8_13003892_13005932	0.158687	4.90504	1.74471	0.0861726	0.103705	0.148576	0.18374	1.22975	1.56125	0.123742	0.197931	0.132572
chr15_45704412_45706741	-0.269974	0.865464	-1.74455	0.0862022	0.103739	0.100759	-0.254971	1.19814	-1.56124	0.123744	0.197931	0.114642
chr20_19668348_19672740	-0.235023	0.665351	-1.74453	0.0862058	0.103741	0.00150012	0.136174	2.57436	1.56124	0.123746	0.197931	0.039846
chr15_80996087_80998259	0.143029	1.88957	1.74451	0.0862086	0.103742	0.149957	-0.249493	1.14285	-1.56123	0.123746	0.197931	0.147261
chr5_112056202_112062942	-0.237029	0.426547	-1.74449	0.0862113	0.103743	0.063998	-0.172379	2.95585	-1.56117	0.12376	0.197948	0.0776085
chr3_196834518_196835165	0.168629	0.94933	1.74441	0.0862261	0.103759	0.0369328	-0.234173	-0.293787	-1.56116	0.123764	0.197948	0.0667493
chr4_1723478_1733796	-0.299161	0.191341	-1.74437	0.0862336	0.103766	0.028958	0.153761	5.64047	1.56115	0.123766	0.197948	0.0512074
chr15_58153915_58155209	0.11093	3.77738	1.74429	0.0862479	0.103779	0.0361209	-0.201223	0.816156	-1.56107	0.123784	0.197971	0.0615308
chr14_53003806_53007311	-0.191914	2.97572	-1.74428	0.0862485	0.103779	0.0507441	0.157971	3.18574	1.56102	0.123797	0.197977	0.0668879
chrX_106377970_106379589	-0.554939	0.41373	-1.74424	0.0862562	0.103783	0.0415843	0.179186	1.02041	1.56101	0.123798	0.197977	0.0628342
chr1_116848945_116856518	0.195589	1.92175	1.74423	0.0862576	0.103783	0.178847	-0.144943	3.60928	-1.56101	0.123799	0.197977	0.137589
chr1_228913264_228916139	0.113528	7.21485	1.74422	0.0862586	0.103783	0.278802	0.179946	2.04577	1.56099	0.123804	0.197977	0.199929
chr18_21582148_21585491	-0.228054	2.09783	-1.74417	0.0862682	0.103791	0.0352428	0.165878	2.4482	1.56099	0.123804	0.197977	0.0568816
chr7_133544081_133547232	0.12361	3.75422	1.74416	0.0862699	0.103791	0.0161273	-0.14941	2.44405	-1.56097	0.123808	0.197979	0.0416732
chr19_32691164_32694231	0.164941	3.16221	1.74415	0.0862712	0.103791	0.157267	0.171705	2.55484	1.56093	0.123817	0.197989	0.134505
chr1_91589997_91591188	-0.334125	0.817121	-1.74414	0.0862732	0.103791	0.208777	-0.198486	0.585033	-1.56091	0.123823	0.197994	0.171006
chr2_209046511_209049951	0.198768	0.633607	1.7441	0.0862809	0.103798	0.0150799	0.12138	2.72821	1.5609	0.123825	0.197994	0.0389803
chr14_23524980_23526753	-0.211551	0.512644	-1.74405	0.0862885	0.103804	0.145963	0.183535	2.10923	1.56086	0.123835	0.198001	0.131026
chr10_27579599_27581432	0.0986313	2.95341	1.74405	0.0862899	0.103804	0.118884	-0.135645	1.33849	-1.56085	0.123836	0.198001	0.104398
chr7_132950777_132952466	-0.430858	2.31381	-1.74403	0.0862928	0.103804	0.00486241	-0.153921	0.837986	-1.56083	0.123841	0.198003	0.0376878
chr19_19746978_19753763	0.143647	2.95169	1.74403	0.0862935	0.103804	0.0871872	0.105766	3.82132	1.56081	0.123846	0.198006	0.0815702
chr10_120677306_120679172	-0.202755	0.991156	-1.74402	0.0862954	0.103804	0.000253484	-0.196579	1.47606	-1.56077	0.123855	0.198016	0.252679
chrX_153007228_153011219	0.125091	2.82007	1.74396	0.0863059	0.103815	0.0926447	0.133284	2.72274	1.56075	0.123861	0.198021	0.089479
chr1_55077478_55083345	-0.128459	2.73052	-1.74391	0.0863136	0.10382	0.0127604	-0.117759	3.66374	-1.56072	0.123867	0.198024	0.0371938
chr12_306597_312076	0.14049	5.09383	1.74391	0.0863144	0.10382	0.0440304	-0.200073	2.8978	-1.56068	0.123877	0.198035	0.0670587
chr9_17577206_17581327	-0.313683	0.580817	-1.74387	0.0863214	0.103826	0.063068	-0.206392	2.32713	-1.56066	0.123881	0.198037	0.0814067
chr3_18249246_18251623	-0.16036	2.85663	-1.74384	0.0863254	0.103829	0.401765	0.199268	1.66182	1.56065	0.123884	0.198037	0.265817
chr22_18922074_18925283	-0.246501	-0.0650652	-1.74373	0.0863448	0.103848	0.175829	-0.219502	2.05534	-1.56058	0.123901	0.198059	0.157534
chr3_159930829_159931465	0.549332	2.5748	1.74373	0.0863458	0.103848	0.035158	-0.283484	-0.199309	-1.56055	0.123907	0.198064	0.0752945
chr22_35983824_35992285	-0.131759	2.41841	-1.74372	0.0863478	0.103848	0.229622	0.126121	3.82477	1.56054	0.123911	0.198064	0.273754
chr14_64319883_64321670	-0.354957	0.881933	-1.7437	0.0863516	0.10385	0.107367	0.168781	1.2207	1.56051	0.123916	0.198068	0.104843
chr6_2007262_2008145	-0.196906	1.49892	-1.74368	0.086355	0.103851	0.196745	0.213104	-0.0169585	1.56045	0.123931	0.198087	0.168435
chr1_207450212_207451213	-0.216513	1.84277	-1.74365	0.0863594	0.103854	0.359963	-0.194256	0.170582	-1.56043	0.123936	0.198088	0.342749
chr18_72164012_72176333	0.397629	0.450033	1.7436	0.0863692	0.103861	0.041775	0.102092	5.10428	1.56041	0.12394	0.198091	0.0555415
chr8_82273226_82283999	0.152037	5.83611	1.74359	0.0863696	0.103861	0.0353117	0.136908	4.74275	1.56034	0.123956	0.198107	0.0542628
chr10_126812899_126819591	0.147922	4.00993	1.74358	0.0863716	0.103861	0.111175	-0.175132	3.17432	-1.56034	0.123956	0.198107	0.108399
chr6_53185178_53189006	-0.192845	0.0967068	-1.74356	0.0863753	0.103863	0.0717965	-0.165904	1.89643	-1.56023	0.123984	0.198138	0.0819817
chr5_32122475_32126785	-0.156725	2.64853	-1.7435	0.0863858	0.103873	0.117962	-0.152616	2.43493	-1.56023	0.123984	0.198138	0.107787
chr13_77123845_77125236	-0.272348	0.450405	-1.74348	0.0863898	0.103875	0.155417	-0.161309	1.00463	-1.56021	0.123989	0.198138	0.130714
chr1_209740545_209741734	-0.18515	1.84455	-1.74345	0.0863953	0.103878	0.160016	-0.23054	0.0269513	-1.5602	0.123989	0.198138	0.150171
chr5_137907501_137910343	-0.251521	1.17189	-1.74343	0.0863985	0.103878	0.136732	0.120258	2.17436	1.56017	0.123997	0.198144	0.109593
chr6_5214684_5215812	-0.135965	4.8428	-1.74343	0.0863986	0.103878	0.251263	-0.218907	0.373753	-1.56014	0.124005	0.198152	0.201327
chr5_156942230_156944602	0.149038	4.97289	1.74342	0.0864004	0.103878	0.0987974	-0.248243	1.21929	-1.56012	0.12401	0.198155	0.112363
chr4_13981494_13988470	0.272345	1.77117	1.74338	0.0864075	0.103884	0.0337297	0.0979323	3.38924	1.5601	0.124014	0.198156	0.0502672
chr7_73415027_73419322	0.208337	1.21645	1.74336	0.0864106	0.103886	0.0375863	0.103011	3.67095	1.56008	0.124019	0.198158	0.0530453
chr18_54466240_54467756	-0.199901	0.859375	-1.74331	0.0864203	0.103892	0.340653	-0.195701	0.840104	-1.56006	0.124023	0.198158	0.236841
chr2_70279262_70281531	-0.292758	1.72958	-1.74329	0.0864223	0.103892	0.161659	0.215594	1.56231	1.56006	0.124024	0.198158	0.147983
chr5_35182699_35186678	-0.226795	1.83754	-1.74328	0.0864242	0.103892	0.0339752	-0.151756	2.36961	-1.56002	0.124033	0.198168	0.0546656
chr5_122000512_122003496	-0.193687	2.08099	-1.74328	0.0864248	0.103892	0.0485262	-0.159056	1.86428	-1.55999	0.12404	0.198173	0.0655532
chr17_56077473_56083914	-0.234914	0.146381	-1.74327	0.0864264	0.103892	0.0465228	0.0915883	3.81225	1.55997	0.124046	0.198175	0.0574851
chr2_144208053_144211043	-0.440962	1.99707	-1.74324	0.0864319	0.103894	0.0399598	0.133057	1.77453	1.55996	0.124047	0.198175	0.0571063
chr11_102047631_102050145	-0.211516	0.722608	-1.74324	0.0864322	0.103894	0.48602	0.124712	2.20084	1.55985	0.124072	0.19821	0.235893
chr1_59309998_59316571	0.272143	0.714753	1.74319	0.0864408	0.103902	0.191546	-0.106013	3.35597	-1.55984	0.124076	0.198211	0.128478
chr2_12937061_12939018	-0.249729	0.297553	-1.74315	0.0864468	0.103905	0.0457079	0.195621	1.5618	1.55981	0.124081	0.198214	0.067771
chr14_103103623_103105770	-0.255716	0.923087	-1.74314	0.0864494	0.103905	0.288698	-0.192802	1.05765	-1.55979	0.124088	0.198215	0.21079
chr1_241680157_241682456	0.234247	2.30232	1.74314	0.0864502	0.103905	0.184189	-0.117682	2.01342	-1.55979	0.124088	0.198215	0.263236
chr19_1673760_1676708	0.284337	-0.426695	1.74312	0.0864538	0.103905	0.492022	0.231747	1.56151	1.55976	0.124093	0.198219	0.324408
chr6_10566036_10570022	0.206876	0.0719537	1.7431	0.0864571	0.103905	0.110478	-0.271049	1.83996	-1.55973	0.124101	0.198226	0.123932
chr4_128699475_128703190	0.132818	1.52076	1.74309	0.0864575	0.103905	0.0270562	0.125097	2.2999	1.55963	0.124124	0.198253	0.0476875
chr1_200515839_200517720	0.118196	4.20566	1.74309	0.086459	0.103905	0.359935	-0.159633	1.93079	-1.55963	0.124125	0.198253	0.22309
chr1_186022882_186023926	0.182204	5.34419	1.74308	0.0864604	0.103905	0.0414313	0.223258	0.280744	1.55961	0.124129	0.198253	0.0683163
chr2_220414257_220418811	-0.267999	1.27608	-1.74307	0.0864622	0.103905	0.176994	0.136367	3.1054	1.55961	0.12413	0.198253	0.133867
chr19_14781585_14788380	0.106345	4.3889	1.74306	0.0864627	0.103905	0.0100068	0.116216	4.4371	1.55956	0.124141	0.19826	0.0353126
chr20_9979230_9981345	-0.336462	-0.950983	-1.74302	0.0864707	0.103912	0.0314387	0.189986	1.98415	1.55956	0.124142	0.19826	0.0569092
chr17_45329965_45331143	-0.237478	2.00272	-1.74297	0.0864788	0.10392	0.379639	-0.196006	0.69033	-1.55955	0.124143	0.19826	0.254549
chr9_35490285_35494413	-0.323519	2.1672	-1.74295	0.0864837	0.103921	0.0455811	-0.108339	3.54649	-1.55953	0.124149	0.198264	0.058481
chr12_104090675_104093989	-0.199773	0.731606	-1.74292	0.086488	0.103921	0.138735	0.116339	2.84801	1.5595	0.124156	0.198269	0.109515
chr8_105628229_105636853	0.15855	2.15783	1.74292	0.0864883	0.103921	0.0299958	0.146193	4.22488	1.55943	0.124173	0.198291	0.0513813
chr7_128800001_128803509	0.144174	3.92503	1.74291	0.0864901	0.103921	0.117334	-0.258978	1.96149	-1.55936	0.12419	0.198311	0.126925
chrX_66998284_67006039	-0.355488	0.379875	-1.74291	0.0864905	0.103921	0.0377578	0.128166	3.53918	1.55932	0.124198	0.19832	0.0552346
chrX_122979193_122982189	-0.318567	1.78903	-1.74289	0.0864936	0.103922	0.104119	0.185064	2.07258	1.55929	0.124206	0.198327	0.105906
chr2_74653381_74655328	0.16896	4.3366	1.74288	0.0864954	0.103922	0.0693058	-0.295237	0.678246	-1.55927	0.12421	0.198327	0.0983137
chr18_12497182_12498264	-0.184127	3.36364	-1.74284	0.0865016	0.103927	0.269037	-0.23625	0.390385	-1.55926	0.124213	0.198327	0.217137
chr21_16415864_16435373	-0.307464	-0.12855	-1.74269	0.086529	0.103959	0.0575679	0.102147	5.33928	1.55925	0.124215	0.198327	0.0649727
chr12_55247597_55248391	-0.160331	2.02735	-1.74262	0.0865414	0.103972	0.443742	-0.217363	0.0518971	-1.55921	0.124224	0.198329	0.339866
chr12_56579524_56582801	-0.198693	2.02982	-1.7426	0.0865448	0.103974	0.0193218	-0.108011	3.09457	-1.5592	0.124227	0.198329	0.0414194
chr5_101778266_101779551	0.137182	4.11477	1.74257	0.0865501	0.103977	0.0297918	0.153208	0.956295	1.55919	0.124229	0.198329	0.0518652
chr18_64296562_64303460	-0.307886	0.307376	-1.74252	0.0865585	0.103986	0.0420691	0.150281	3.89566	1.55918	0.124232	0.198329	0.0602325
chr14_35151708_35152829	-0.123782	3.19752	-1.74246	0.0865698	0.103997	0.0156706	-0.150339	0.709664	-1.55917	0.124233	0.198329	0.0415495
chr17_64513140_64521489	-0.239295	0.0510737	-1.74245	0.0865717	0.103997	0.0239101	-0.177432	4.11783	-1.55916	0.124235	0.198329	0.050136
chr15_44572615_44574550	0.11695	2.33555	1.74241	0.0865775	0.104002	0.0240675	-0.164925	1.15775	-1.55909	0.124252	0.198351	0.0488787
chr12_92903205_92911335	-0.171051	4.28346	-1.74239	0.0865814	0.104005	0.100303	0.121927	4.12705	1.55905	0.124261	0.198353	0.0916511
chr6_125278966_125283099	0.0930169	3.48247	1.74237	0.086586	0.104007	0.0339167	0.185309	2.81399	1.55905	0.124261	0.198353	0.0581517
chr20_42846036_42850447	-0.146378	1.46336	-1.74234	0.0865911	0.104007	0.17384	-0.218429	2.00883	-1.55905	0.124262	0.198353	0.156213
chr18_34405453_34408385	0.119472	3.4551	1.74234	0.0865912	0.104007	0.241118	-0.10057	2.13427	-1.55902	0.124269	0.198358	0.228877
chr8_108231476_108232810	-0.192563	2.56641	-1.74232	0.0865935	0.104007	0.29713	-0.170732	0.545953	-1.55901	0.124272	0.198358	0.204093
chr1_36687522_36689344	0.136574	1.60653	1.74232	0.0865944	0.104007	0.0302021	0.141477	2.03594	1.55888	0.124302	0.198395	0.0511624
chr9_135897525_135899197	-0.202386	2.04926	-1.74231	0.0865949	0.104007	0.0812238	0.177268	1.32728	1.55886	0.124308	0.198395	0.0898964
chr18_8994623_8995657	0.116248	3.55701	1.74229	0.0865984	0.104008	0.378996	-0.199822	0.164522	-1.55885	0.12431	0.198395	0.256647
chr10_134870831_134873588	-0.163348	2.74649	-1.74229	0.0866	0.104008	0.0157636	0.233958	2.16921	1.55884	0.124312	0.198395	0.0577078
chr5_150633198_150652452	0.151654	2.4305	1.74227	0.0866029	0.104009	0.019644	0.117706	5.88816	1.55884	0.124313	0.198395	0.0421187
chr5_178200808_178208920	0.155957	1.63329	1.74225	0.0866058	0.104009	0.0764754	0.173459	3.9151	1.55881	0.124319	0.198401	0.0862218
chr5_72731009_72734205	-0.139266	3.04708	-1.74225	0.0866065	0.104009	0.169209	0.109954	2.47315	1.55875	0.124333	0.198418	0.121111
chr1_222637583_222638812	-0.157089	3.97663	-1.74223	0.08661	0.104009	0.01362	0.203413	0.783616	1.55873	0.124338	0.198421	0.0489895
chr16_55528725_55536678	-0.46972	0.0712703	-1.74223	0.0866107	0.104009	0.00847547	0.0949284	4.13087	1.55871	0.124341	0.198422	0.0338664
chr7_42312736_42314741	-0.384846	0.837421	-1.7422	0.0866144	0.104011	0.293193	0.323932	0.792898	1.5587	0.124345	0.198422	0.255463
chr6_109614485_109631638	-0.161067	2.22062	-1.74211	0.086631	0.104026	0.0593504	0.123939	5.5856	1.55868	0.12435	0.198423	0.0686443
chr7_77167983_77210055	-0.308991	0.24764	-1.7421	0.0866334	0.104026	0.0157792	0.0919571	6.66437	1.55867	0.124351	0.198423	0.0385288
chr19_33794389_33798368	-0.388286	1.35229	-1.74209	0.0866346	0.104026	0.283907	0.11152	3.25073	1.55855	0.124381	0.198463	0.163805
chr6_134965005_134966022	0.170406	3.84064	1.74208	0.0866355	0.104026	0.00619615	-0.184052	0.306748	-1.55851	0.12439	0.198473	0.045781
chr2_48339074_48345879	-0.230058	1.10791	-1.74193	0.0866622	0.104056	0.0690926	0.153616	4.35159	1.5585	0.124393	0.198473	0.0786375
chr10_72362613_72363941	-0.130739	2.24922	-1.74177	0.0866909	0.104089	0.410357	-0.280065	0.329358	-1.55846	0.124402	0.198473	0.310681
chr19_51823825_51825239	-0.118237	2.11749	-1.74173	0.0866988	0.104097	0.243698	-0.422196	0.64096	-1.55846	0.124403	0.198473	0.238955
chr1_64237699_64240239	0.131599	2.90581	1.7417	0.0867032	0.104097	0.494424	-0.19196	1.78307	-1.55845	0.124405	0.198473	0.297098
chr10_4697689_4700016	-0.233354	0.70038	-1.7417	0.0867032	0.104097	0.0538541	0.191559	1.47455	1.55844	0.124406	0.198473	0.0731615
chr12_27462016_27463321	0.0954374	6.28415	1.74167	0.0867083	0.104101	0.416583	-0.387913	-0.376167	-1.55837	0.124422	0.198494	0.347135
chr10_4134961_4138945	-0.225207	1.78377	-1.74163	0.0867153	0.104105	0.0588094	0.159611	3.10117	1.55827	0.124448	0.198529	0.0726935
chr22_38201430_38203802	-0.269444	1.92699	-1.74162	0.0867172	0.104105	0.116811	-0.240462	2.03955	-1.55825	0.124452	0.19853	0.123729
chr17_38459128_38474413	0.169149	2.51639	1.74161	0.0867185	0.104105	0.0431739	0.125896	6.4959	1.55823	0.124455	0.198531	0.0586734
chr2_1744717_1751004	-0.182123	1.73191	-1.74161	0.0867192	0.104105	0.159485	0.23124	3.13909	1.55821	0.124461	0.198535	0.150157
chr1_156226359_156230095	-0.344932	1.59057	-1.7416	0.0867212	0.104105	0.133703	-0.281442	2.70462	-1.55817	0.12447	0.198539	0.141833
chr19_47384353_47386169	-0.195997	1.37249	-1.74158	0.0867245	0.104106	0.159494	-0.289309	0.70294	-1.55817	0.12447	0.198539	0.160853
chr18_2886157_2890891	-0.124292	3.91753	-1.74156	0.0867283	0.104106	0.169057	-0.168138	2.89861	-1.55812	0.124483	0.198553	0.140275
chr8_18927588_18930791	-0.461493	0.0488176	-1.74156	0.0867284	0.104106	0.175299	-0.251974	1.91321	-1.55807	0.124494	0.198566	0.164568
chr6_56796433_56799329	-0.201887	1.68428	-1.74154	0.0867325	0.104108	0.0400206	0.167426	2.49123	1.55805	0.124499	0.198566	0.0606188
chr11_94334164_94337653	-0.186254	1.38844	-1.74152	0.0867348	0.104109	0.0136051	0.158109	2.74349	1.55804	0.124501	0.198566	0.0410769
chr11_35842274_35845199	-0.32355	0.322251	-1.74148	0.0867419	0.104115	0.0293808	0.126775	1.84523	1.55803	0.124504	0.198566	0.0495007
chr1_213183925_213188363	0.114177	3.35608	1.74139	0.0867575	0.104132	0.218176	-0.100951	2.68512	-1.55802	0.124506	0.198566	0.136274
chr17_39050541_39052992	-0.314675	1.29706	-1.74137	0.0867617	0.104134	0.0190429	-0.115857	1.85092	-1.55798	0.124515	0.198574	0.0416508
chr5_118601942_118603924	0.297452	4.72445	1.74136	0.086764	0.104134	0.162046	-0.171952	1.27692	-1.55796	0.124521	0.198574	0.137532
chrX_47001643_47003550	-0.179068	3.53996	-1.74132	0.0867698	0.104139	0.22086	-0.130011	1.6105	-1.55795	0.124523	0.198574	0.150956
chr2_61893612_61895052	0.0990226	3.13458	1.74128	0.0867771	0.104145	0.00332344	-0.220566	0.554268	-1.55793	0.124527	0.198574	0.0906152
chr1_212280555_212286779	0.121847	4.16471	1.74127	0.0867791	0.104145	0.055144	-0.103026	3.74984	-1.55792	0.12453	0.198574	0.063756
chr9_37804733_37807298	0.128316	3.20674	1.74126	0.0867808	0.104145	0.0801667	-0.211544	1.30452	-1.55791	0.124532	0.198574	0.0942356
chr7_39873169_39874206	0.110687	3.65667	1.74123	0.0867861	0.104149	0.461883	-0.186524	0.632305	-1.55791	0.124533	0.198574	0.281314
chr1_233748047_233749669	0.158131	6.17066	1.74115	0.0868002	0.104163	0.0916135	-0.334015	0.687678	-1.55788	0.12454	0.198578	0.119613
chr19_54412724_54413795	-0.320875	1.01964	-1.74111	0.0868079	0.104169	0.422658	0.1599	0.785618	1.55787	0.124542	0.198578	0.291934
chr19_47918797_47926866	-0.175344	2.64735	-1.7411	0.0868087	0.104169	0.292708	0.153083	3.97115	1.55782	0.124553	0.198591	0.192704
chr12_49796235_49798104	-0.208412	0.531601	-1.74108	0.0868131	0.10417	0.0189044	-0.214368	1.01613	-1.55774	0.124573	0.198617	0.0531475
chr1_55681533_55685437	-0.234177	3.32128	-1.74107	0.086814	0.10417	0.0301386	0.136853	3.09957	1.55772	0.124577	0.198619	0.0508081
chr17_79240165_79243505	0.223029	2.21582	1.741	0.0868269	0.104184	0.010406	-0.147688	2.37447	-1.55769	0.124585	0.198623	0.0380208
chr10_90971360_90973877	-0.23067	0.425214	-1.74097	0.0868321	0.104187	0.47223	0.224577	1.11612	1.55767	0.124588	0.198623	0.312124
chr17_53786710_53789170	-0.189145	0.358266	-1.74093	0.0868386	0.104193	0.072124	0.155421	1.75968	1.55767	0.12459	0.198623	0.0808872
chr2_91671256_91672025	-0.192376	2.22488	-1.74091	0.0868425	0.104195	0.128162	0.384108	-0.0333776	1.55757	0.124612	0.198653	0.152172
chr7_36860006_36861364	0.119362	3.0173	1.74085	0.086854	0.104206	0.258076	0.222912	0.479303	1.55752	0.124625	0.198669	0.206796
chr1_150775399_150786100	-0.158009	1.88623	-1.74082	0.0868594	0.104208	0.0864594	0.0827498	4.67754	1.5575	0.12463	0.198669	0.0777447
chr15_38625725_38626764	0.111379	4.90789	1.74082	0.0868594	0.104208	0.0554623	-0.224108	0.248899	-1.55749	0.124632	0.198669	0.44839
chr4_40789461_40792363	0.0876586	4.7759	1.74079	0.0868642	0.10421	0.0753434	0.175763	3.18272	1.55746	0.12464	0.198677	0.0858978
chr16_19896341_19899391	0.181923	1.17573	1.74078	0.0868655	0.10421	0.0101626	0.157184	2.74365	1.55744	0.124643	0.198677	0.0390981
chr6_43544249_43547829	-0.270218	1.69606	-1.74076	0.0868698	0.104213	0.0972831	-0.1195	2.96226	-1.55743	0.124647	0.198678	0.0896903
chr3_159706813_159709320	-0.408898	0.667581	-1.74073	0.086875	0.104214	0.0723887	-0.160096	1.37728	-1.55733	0.124669	0.198707	0.0817426
chr22_35930185_35936394	-0.248233	3.70891	-1.74073	0.0868751	0.104214	0.0164538	-0.162366	3.71303	-1.55721	0.124697	0.19874	0.0434407
chr12_93370954_93371833	-0.210551	1.41957	-1.7407	0.0868799	0.104215	0.152162	-0.225556	0.204331	-1.55721	0.124699	0.19874	0.144412
chr2_55831291_55832554	0.210168	0.853616	1.74068	0.0868834	0.104215	0.344203	-0.174184	0.618486	-1.5572	0.124699	0.19874	0.226731
chr13_47109174_47111213	0.144817	2.46502	1.74067	0.0868846	0.104215	0.0113045	0.124313	1.77021	1.55716	0.124709	0.19875	0.299129
chr15_93563227_93574722	0.137406	6.106	1.74067	0.0868849	0.104215	0.0212412	0.142234	5.52043	1.55707	0.124731	0.198778	0.0449263
chr4_42002329_42004139	-0.560469	2.76362	-1.74067	0.0868859	0.104215	0.0220554	0.146005	1.37745	1.55706	0.124733	0.198778	0.0458119
chr22_20423278_20424176	-0.318216	1.0192	-1.74063	0.0868916	0.10422	0.224545	-0.44266	1.2819	-1.55703	0.12474	0.19878	0.228083
chr14_100850123_100851701	-0.153223	1.72631	-1.7406	0.0868976	0.104225	0.193335	0.159045	0.932138	1.55702	0.124742	0.19878	0.150161
chr7_22894585_22899910	-0.593622	-0.636309	-1.74054	0.0869078	0.104232	0.0756417	0.18945	3.09554	1.557	0.124747	0.19878	0.0880703
chr5_82307296_82308484	-0.134942	1.67079	-1.74054	0.0869084	0.104232	0.462031	0.18931	0.531883	1.557	0.124747	0.19878	0.283731
chr21_26784362_26785122	0.116169	5.19969	1.74052	0.0869119	0.104234	0.0831836	-0.249965	-0.369608	-1.55698	0.124752	0.198783	0.101835
chr12_68889146_68892238	0.15778	3.04643	1.74043	0.0869276	0.10425	0.281704	0.10302	2.12561	1.55694	0.124761	0.198793	0.157977
chr10_6187664_6205682	-0.173917	3.9762	-1.7404	0.0869324	0.10425	0.00460896	0.109005	6.02317	1.55693	0.124764	0.198793	0.0321322
chr21_37757800_37760204	-0.169318	1.03382	-1.7404	0.0869331	0.10425	0.0227487	-0.18845	1.33713	-1.55686	0.124782	0.198812	0.0509007
chr5_148032715_148035519	0.129138	4.08665	1.7404	0.0869332	0.10425	0.13078	-0.17526	1.73409	-1.55685	0.124783	0.198812	0.120529
chr2_11897869_11899876	-0.169333	1.37145	-1.74038	0.0869361	0.104252	0.0416208	-0.141565	1.6205	-1.5568	0.124794	0.198826	0.0592076
chr7_1173842_1175352	0.139171	4.20517	1.74037	0.0869382	0.104252	0.0187425	-0.168274	1.25834	-1.55676	0.124806	0.198839	0.045673
chr14_24764084_24768723	-0.185169	1.815	-1.74033	0.0869453	0.104258	0.0124919	0.1034	3.95902	1.55672	0.124814	0.198847	0.0367261
chr3_186674624_186695742	0.156656	3.24762	1.7403	0.0869505	0.104261	0.189412	-0.127058	5.6056	-1.55671	0.124817	0.198847	0.13641
chr12_8550564_8553216	-0.284013	0.390678	-1.74029	0.0869522	0.104261	0.143529	-0.246106	1.56234	-1.55668	0.124823	0.198849	0.142767
chr3_97687289_97691033	0.135429	4.68041	1.74026	0.0869586	0.104267	0.46985	-0.109447	2.5688	-1.55667	0.124826	0.198849	0.209006
chr6_106272007_106273751	-0.195954	4.49409	-1.74021	0.0869666	0.104274	0.0353369	0.1797	2.08926	1.55664	0.124833	0.198849	0.0586793
chr16_79177720_79178995	-0.129609	3.50348	-1.74017	0.0869739	0.104281	0.0152088	0.14911	0.677755	1.55664	0.124833	0.198849	0.0412688
chr5_142948850_142958024	0.212434	0.877135	1.74014	0.0869787	0.104284	0.0989697	0.106154	4.48775	1.55663	0.124837	0.198849	0.0880216
chr7_30765960_30769089	-0.322311	0.699346	-1.74012	0.0869819	0.104284	0.140906	-0.253293	1.85302	-1.55661	0.12484	0.198849	0.142289
chr16_9085407_9086889	0.134491	3.89431	1.74012	0.0869831	0.104284	0.193157	-0.179578	0.749612	-1.5566	0.124843	0.198849	0.156983
chr10_102807328_102811411	0.160098	2.68627	1.7401	0.0869864	0.104284	0.298877	0.0953487	2.72342	1.5566	0.124843	0.198849	0.216521
chr17_41878628_41880277	-0.162978	3.01294	-1.74008	0.0869893	0.104284	0.207026	-0.184625	1.23094	-1.55659	0.124846	0.198849	0.166102
chr3_143303259_143310776	-0.257752	0.611535	-1.74007	0.0869908	0.104284	0.0282312	0.0928655	4.03439	1.55656	0.124853	0.198855	0.046701
chr17_45570222_45571199	-0.125963	2.17385	-1.74007	0.086991	0.104284	0.015866	0.213396	0.587262	1.55653	0.124861	0.198862	0.052091
chr7_40050764_40053588	0.126165	2.71427	1.74005	0.0869949	0.104285	0.00277217	0.0979081	2.37625	1.55651	0.124865	0.198864	0.0315015
chr12_54472220_54473218	-0.143159	1.60633	-1.74004	0.086996	0.104285	0.169372	-0.453382	-0.0764432	-1.55647	0.124875	0.198873	0.189903
chr5_65006281_65017238	0.167772	0.540266	1.74003	0.0869984	0.104286	0.128457	0.0876126	4.43813	1.55646	0.124877	0.198873	0.0976892
chr14_94626241_94629438	-0.265547	1.46851	-1.74002	0.0870012	0.104287	0.144815	-0.146237	2.20281	-1.55642	0.124886	0.19888	0.121252
chr7_27014936_27018897	0.163458	1.56808	1.74	0.0870034	0.104288	0.0633774	-0.156868	2.66753	-1.55641	0.124888	0.19888	0.0754949
chr20_9372936_9385243	-0.344926	2.48366	-1.73993	0.0870164	0.1043	0.200585	0.149491	4.84135	1.55636	0.1249	0.198895	0.150294
chr15_80344641_80347341	-0.327234	0.481132	-1.73989	0.0870227	0.104305	0.0727329	-0.221502	1.53094	-1.55631	0.124911	0.198906	0.0905337
chr17_74099989_74103970	0.148861	2.27346	1.73989	0.087024	0.104305	0.398437	0.110168	3.28712	1.55621	0.124935	0.198931	0.194669
chr3_17624812_17625949	-0.148081	0.74971	-1.73987	0.0870266	0.104306	0.371632	0.179386	0.294664	1.5562	0.124937	0.198931	0.241589
chr11_18320043_18325375	-0.257447	3.5713	-1.73986	0.0870294	0.104306	0.0133668	0.126471	3.53524	1.55618	0.124942	0.198931	0.0383071
chr7_87904664_87907148	0.129656	2.73057	1.73985	0.0870312	0.104306	0.0922305	0.167297	2.01264	1.55618	0.124943	0.198931	0.0955634
chr7_138582788_138584573	0.135035	2.41406	1.73976	0.087046	0.104316	0.0277004	-0.206315	1.2358	-1.55618	0.124943	0.198931	0.056761
chr3_40664638_40666062	0.208066	0.515301	1.73976	0.0870469	0.104316	0.241299	0.179693	1.10984	1.55613	0.124954	0.198939	0.182202
chr2_73441665_73445542	-0.183109	0.538192	-1.73976	0.0870469	0.104316	0.0372837	-0.183506	2.24185	-1.55612	0.124956	0.198939	0.0605377
chr4_161271048_161271791	0.188626	2.2395	1.73975	0.0870476	0.104316	0.42865	-0.726001	-0.898852	-1.55611	0.124959	0.198939	0.399043
chr9_128441809_128446809	0.108967	5.41125	1.73969	0.087059	0.104326	0.409493	0.120484	2.6498	1.5561	0.124962	0.198939	0.245219
chr2_231180596_231185440	-0.132739	2.21931	-1.73969	0.0870596	0.104326	0.0459619	-0.13817	3.28278	-1.55607	0.124968	0.198942	0.0618375
chr6_164071947_164075844	-0.198998	3.13723	-1.73962	0.0870718	0.104339	0.0132339	-0.137657	2.75569	-1.55607	0.12497	0.198942	0.0389779
chr11_124163997_124165436	0.165909	4.15224	1.7396	0.0870747	0.10434	0.0300357	0.175829	1.30153	1.55605	0.124975	0.198945	0.0544843
chr2_32179847_32209868	0.137846	1.82502	1.73951	0.08709	0.104357	0.0972381	0.105099	6.07012	1.556	0.124985	0.198951	0.086993
chr3_107895457_107897263	-0.134552	1.66832	-1.73947	0.0870983	0.104365	0.199156	-0.15376	1.20706	-1.556	0.124985	0.198951	0.319401
chr3_182681872_182691814	0.198967	0.826614	1.73946	0.0871	0.104365	0.0247329	0.0840629	4.46253	1.55598	0.12499	0.198953	0.0441005
chr11_116661398_116663596	-0.311754	0.212387	-1.7394	0.0871094	0.104371	0.0394639	0.167305	1.33547	1.55597	0.124993	0.198953	0.0603331
chr7_121019580_121020520	-0.274755	0.128248	-1.73939	0.0871123	0.104371	0.264692	-0.212002	0.157389	-1.55594	0.124999	0.198958	0.206803
chr1_1823072_1832370	0.107508	4.39616	1.73938	0.0871131	0.104371	0.083864	-0.144434	4.01326	-1.55585	0.125022	0.198987	0.0866361
chr11_113817900_113819740	-0.232292	2.92151	-1.73938	0.0871141	0.104371	0.0719106	-0.261441	0.885664	-1.55584	0.125023	0.198987	0.0955004
chr16_74754228_74758114	0.169686	2.22397	1.73935	0.087119	0.104371	0.028167	-0.198572	2.19592	-1.5558	0.125032	0.198996	0.0559879
chr17_68016558_68020270	0.241517	0.947293	1.73935	0.0871197	0.104371	0.171672	0.115858	3.00712	1.55578	0.125037	0.198997	0.124598
chr17_67601805_67607163	0.26195	1.29691	1.73933	0.0871223	0.104371	0.0154406	0.12793	4.00868	1.55578	0.125038	0.198997	0.0398714
chr5_173930363_173933208	-0.275524	0.363381	-1.73933	0.0871229	0.104371	0.0921446	-0.196121	1.70717	-1.55564	0.125071	0.199042	0.100228
chr2_129438894_129447919	-0.420439	1.41541	-1.73932	0.0871235	0.104371	0.0124516	-0.0936385	4.14244	-1.55563	0.125073	0.199042	0.0365571
chr19_41761408_41768262	0.138299	4.23967	1.73931	0.0871269	0.104373	0.0836841	-0.123212	3.27171	-1.55559	0.125083	0.199054	0.083033
chr14_97538492_97549132	0.130763	1.94416	1.73929	0.0871303	0.104374	0.0301665	0.115274	4.57227	1.55557	0.125089	0.199054	0.049372
chr3_114596998_114599630	0.206747	0.682925	1.73928	0.0871322	0.104374	0.029479	0.131627	2.27029	1.55556	0.12509	0.199054	0.0500618
chr2_39868554_39870070	0.239068	2.32855	1.73924	0.0871384	0.104379	0.0638347	-0.245429	0.42538	-1.55549	0.125107	0.199073	0.0875377
chr9_100197255_100198677	0.205718	0.320503	1.73919	0.0871468	0.104387	0.381029	0.173341	0.584107	1.55547	0.125112	0.199073	0.241549
chr21_38793746_38798625	-0.278073	0.152445	-1.73915	0.0871545	0.10439	0.156434	-0.129819	2.28486	-1.55546	0.125114	0.199073	0.122368
chr12_63312795_63314501	-0.123438	2.59045	-1.73913	0.0871573	0.10439	0.0508793	-0.162196	0.91075	-1.55544	0.125119	0.199073	0.0677963
chr6_41884722_41888576	-0.222752	0.0791862	-1.73913	0.0871576	0.10439	0.0770888	0.0887378	3.16384	1.55542	0.125123	0.199073	0.0740996
chr19_12174599_12175634	0.125668	4.71972	1.73913	0.0871578	0.10439	0.114981	0.240246	0.530034	1.55542	0.125124	0.199073	0.122664
chr7_123363032_123369888	0.154089	3.54595	1.73912	0.0871593	0.10439	0.0251242	0.100965	3.68599	1.55542	0.125124	0.199073	0.0451894
chrX_65857515_65858919	0.128024	3.42759	1.7391	0.0871637	0.104393	0.369826	0.136241	0.72535	1.5554	0.125127	0.199073	0.273901
chr17_73197908_73198504	0.120884	3.39065	1.73905	0.087172	0.104401	0.181505	0.250774	-0.325155	1.55536	0.125138	0.199073	0.168564
chr19_55042149_55048911	0.136686	3.43577	1.73904	0.0871749	0.104401	0.181517	0.158752	3.66656	1.55536	0.125139	0.199073	0.144239
chr2_191507726_191513041	-0.168582	1.73307	-1.73903	0.0871752	0.104401	0.00585807	0.110127	3.56578	1.55535	0.125139	0.199073	0.0328108
chr2_144947436_144950091	-0.27346	0.879158	-1.73895	0.0871902	0.104417	0.0536345	0.156611	2.1758	1.55535	0.125139	0.199073	0.0690383
chr8_116608192_116609178	-0.356596	1.67633	-1.73893	0.0871941	0.104419	0.0932667	-0.209191	0.532884	-1.55534	0.125142	0.199073	0.406715
chr1_46864335_46866656	0.111611	3.62463	1.73891	0.087197	0.104421	0.0487053	-0.172768	1.83427	-1.55533	0.125145	0.199073	0.0674964
chr1_6549863_6553257	-0.514536	0.403565	-1.73888	0.0872027	0.104422	0.273527	0.150202	2.51057	1.5553	0.125152	0.199079	0.183535
chr12_100643165_100644583	-0.220105	1.04606	-1.73887	0.0872047	0.104422	0.0992094	0.144276	1.31311	1.55521	0.125173	0.199103	0.0957298
chr10_129956803_129961003	-0.240198	2.0433	-1.73886	0.0872063	0.104422	0.0930167	0.0935389	3.06136	1.55521	0.125173	0.199103	0.0828365
chr2_65124619_65129359	-0.205496	2.10972	-1.73885	0.0872082	0.104422	0.174209	0.116499	3.30879	1.55518	0.125181	0.19911	0.125995
chr7_84420318_84422446	-0.153129	1.24874	-1.73885	0.0872083	0.104422	0.137408	-0.228375	1.42371	-1.55512	0.125194	0.199126	0.135619
chr11_58918581_58921540	-0.280472	2.37386	-1.73882	0.0872122	0.104424	0.0299967	-0.118227	2.18177	-1.55509	0.125201	0.199129	0.0494837
chr17_62276772_62283052	-0.167006	4.05963	-1.73877	0.0872219	0.104434	0.12292	0.0989321	3.98436	1.55509	0.125202	0.199129	0.0980693
chr10_106005168_106014528	-0.199075	0.815886	-1.73876	0.0872236	0.104434	0.0673838	0.110164	4.24859	1.55508	0.125205	0.199129	0.0718571
chr8_37208967_37214068	-0.13874	2.58827	-1.73874	0.0872277	0.104436	0.0969729	-0.242567	2.34712	-1.55502	0.12522	0.199146	0.110622
chr1_224794987_224797854	-0.184847	2.79932	-1.73872	0.0872307	0.104437	0.0813777	-0.257848	1.61624	-1.55498	0.125227	0.199153	0.101799
chr19_9830444_9834454	-0.228322	3.05588	-1.73868	0.0872378	0.104443	0.331562	-0.170081	2.53526	-1.55493	0.125239	0.199167	0.219371
chr10_75945700_75948164	-0.257264	0.51563	-1.73863	0.0872459	0.104448	0.0291177	-0.196255	1.43404	-1.55492	0.125243	0.199167	0.0563835
chr20_61805027_61813319	0.183538	2.04224	1.73863	0.087246	0.104448	0.252871	0.172322	4.16441	1.5549	0.125247	0.199167	0.184997
chr2_146428510_146430992	0.152716	2.40956	1.73854	0.0872634	0.104468	0.0397503	0.167984	1.73418	1.55489	0.125249	0.199167	0.0606721
chr17_45854661_45855610	-0.178086	2.47414	-1.73851	0.0872685	0.104472	0.333365	-0.266629	0.086264	-1.55485	0.125259	0.199172	0.264222
chr9_69032117_69032491	0.131374	5.30115	1.73847	0.087275	0.104477	0.258866	-0.677415	-1.2397	-1.55485	0.12526	0.199172	0.274011
chr9_101919706_101921702	0.184358	1.36153	1.73841	0.0872855	0.104486	0.15545	-0.195793	0.893584	-1.55484	0.125261	0.199172	0.140126
chr3_37349340_37359125	0.137627	5.40738	1.7384	0.0872874	0.104486	0.0324262	0.12613	4.224	1.5548	0.125271	0.199183	0.051721
chr21_21748831_21750451	0.163252	1.59847	1.7384	0.0872877	0.104486	0.0480252	0.188384	1.30085	1.55469	0.125296	0.19921	0.0688757
chr17_38702016_38707975	-0.195787	1.10696	-1.73837	0.0872931	0.10449	0.0968438	-0.307895	2.25837	-1.55468	0.1253	0.19921	0.119869
chr3_16531372_16532623	-0.263602	-0.434595	-1.73833	0.0873003	0.104496	0.209569	-0.344262	0.105086	-1.55468	0.1253	0.19921	0.204364
chr7_106238335_106240011	0.118154	4.76743	1.7383	0.0873044	0.104498	0.0417694	0.197593	1.51187	1.55467	0.125301	0.19921	0.0655161
chr2_69238583_69242241	-0.176314	1.10843	-1.73828	0.0873081	0.104498	0.323835	0.131462	2.77261	1.5546	0.125319	0.199228	0.191243
chr2_145282491_145289730	0.25147	0.954515	1.73828	0.0873087	0.104498	0.0661487	0.123761	3.77866	1.55458	0.125323	0.199228	0.0729992
chr12_129373862_129375023	-0.243283	0.745629	-1.73823	0.0873179	0.104507	0.0261378	-0.249951	0.260125	-1.55457	0.125326	0.199228	0.0643593
chr1_117335383_117341138	-0.182974	0.940816	-1.73822	0.0873198	0.104507	0.0168211	0.118642	3.78859	1.55457	0.125326	0.199228	0.0404099
chr3_32186007_32190447	-0.210952	1.04765	-1.73819	0.0873247	0.104511	0.100565	0.168966	3.57929	1.55451	0.125341	0.199247	0.101173
chr11_111742404_111743217	0.152427	4.08376	1.73812	0.0873371	0.104521	0.236072	0.168309	0.300533	1.55447	0.125351	0.199257	0.175207
chr16_75617134_75619456	-0.254291	2.07156	-1.73812	0.0873375	0.104521	0.099346	-0.297949	1.10144	-1.55445	0.125354	0.199257	0.120274
chr12_13293913_13302600	0.159102	1.96682	1.73809	0.0873424	0.104522	0.0180844	-0.0837919	4.41141	-1.55444	0.125356	0.199257	0.0400171
chr2_225741093_225743895	-0.239395	1.56785	-1.73808	0.0873436	0.104522	0.0435803	0.148654	1.82555	1.55437	0.125373	0.199274	0.0613893
chrX_118709353_118712206	0.120585	2.45009	1.73808	0.0873447	0.104522	0.144394	-0.121537	1.97153	-1.55437	0.125373	0.199274	0.274238
chr7_29988386_29989630	0.310631	0.0842544	1.73806	0.0873488	0.104524	0.187854	-0.181832	0.942762	-1.55436	0.125376	0.199274	0.155042
chr2_218812375_218817351	0.200762	1.31332	1.73805	0.08735	0.104524	0.00167614	-0.1271	3.02396	-1.55432	0.125385	0.199283	0.0366808
chr21_40112673_40115287	0.120565	4.56193	1.73802	0.0873547	0.104527	0.0415726	-0.154644	1.81245	-1.55428	0.125396	0.199291	0.0606128
chr11_111633761_111636364	-0.183235	1.07401	-1.73796	0.0873656	0.104537	0.224493	-0.153562	1.82262	-1.55426	0.125399	0.199291	0.163516
chr14_103532565_103535495	0.104787	4.19463	1.73795	0.0873668	0.104537	0.000987966	-0.137515	2.15815	-1.55426	0.125399	0.199291	0.0465271
chr1_28957951_28959636	-0.175491	1.92292	-1.73793	0.0873711	0.10454	0.0498357	-0.260982	0.65282	-1.55423	0.125407	0.199298	0.0801272
chr8_119198325_119210393	0.208301	0.223408	1.73789	0.0873789	0.104544	0.345531	0.117917	4.60267	1.55421	0.125413	0.199302	0.187994
chr3_15441758_15452206	0.172595	4.62487	1.73788	0.0873791	0.104544	0.0541493	0.107123	4.68774	1.55414	0.125429	0.199316	0.0638589
chr13_22049604_22051401	-0.409233	3.60703	-1.73784	0.0873865	0.104551	0.456944	-0.146252	1.01773	-1.55412	0.125432	0.199316	0.269554
chr8_12342278_12342901	-0.209519	1.69627	-1.73777	0.0874002	0.104566	0.302884	-0.506684	-0.538286	-1.55412	0.125434	0.199316	0.291039
chr12_54813128_54827520	-0.159779	1.41699	-1.73775	0.0874028	0.104566	0.187891	0.102346	5.92452	1.55411	0.125435	0.199316	0.126345
chr12_92967347_92970137	-0.262314	0.321966	-1.7377	0.0874115	0.104574	0.00651428	-0.133524	2.501	-1.55409	0.125441	0.19932	0.0348411
chr15_70654370_70656974	0.174151	1.66229	1.73769	0.0874129	0.104574	0.139255	0.125027	1.67496	1.55404	0.125453	0.199334	0.28032
chr6_14800076_14805897	-0.164289	2.76969	-1.73767	0.0874181	0.104575	0.0332383	0.145575	4.08767	1.55399	0.125465	0.199339	0.0539278
chr2_196503465_196521611	0.143365	6.69256	1.73766	0.0874194	0.104575	0.0423492	0.126631	5.64622	1.55398	0.125466	0.199339	0.0584507
chr6_21085226_21086200	0.209835	0.961466	1.73766	0.0874195	0.104575	0.133992	-0.404871	0.0931847	-1.55397	0.125468	0.199339	0.159214
chr8_19151118_19154671	-0.134191	2.3782	-1.73762	0.0874254	0.104578	0.0140556	0.16296	2.69806	1.55397	0.125469	0.199339	0.0422068
chr12_122941789_122943134	-0.262448	0.556054	-1.73762	0.0874267	0.104578	0.0694823	-0.245853	0.628691	-1.55388	0.125491	0.199368	0.0917329
chr17_35454295_35465365	0.131376	2.31752	1.73759	0.087431	0.104581	0.173434	0.131367	4.36164	1.55385	0.125498	0.199374	0.131109
chr19_33527790_33529398	-0.243066	1.05189	-1.73758	0.0874326	0.104581	0.16063	-0.168444	1.66995	-1.55379	0.125511	0.19939	0.1362
chr2_66801579_66806480	0.146464	1.54603	1.73755	0.087439	0.104586	0.120512	0.141962	3.71794	1.55375	0.125521	0.199396	0.107372
chr4_151308454_151310448	-0.222636	0.962364	-1.73754	0.0874411	0.104586	0.0144813	0.150508	1.8366	1.55375	0.125521	0.199396	0.0410875
chr10_80458637_80462338	0.165499	5.17415	1.73748	0.0874518	0.104595	0.283955	-0.116587	3.33067	-1.5537	0.125534	0.199411	0.167924
chr8_48415362_48430497	-0.328678	-0.0348366	-1.73746	0.0874537	0.104595	0.00685907	0.134902	5.7904	1.55368	0.125539	0.199413	0.0351464
chr3_122120027_122134531	0.16207	4.95458	1.73746	0.0874553	0.104595	0.0133498	0.129203	5.24592	1.55366	0.125542	0.199413	0.0385999
chr20_25371825_25380534	0.140416	3.48205	1.73744	0.0874578	0.104595	0.114582	0.0914127	4.12596	1.55365	0.125545	0.199413	0.0927208
chr18_901541_903602	-0.115436	3.82263	-1.73744	0.0874587	0.104595	0.00617039	-0.165931	1.35275	-1.55364	0.125548	0.199413	0.0406388
chr20_41158773_41161662	-0.2343	0.366501	-1.73743	0.0874607	0.104595	0.153376	-0.245495	2.03021	-1.55361	0.125555	0.199418	0.149417
chr2_196968912_196971729	0.126716	5.33903	1.7374	0.0874643	0.104597	0.0248444	0.142171	2.21039	1.55355	0.12557	0.199433	0.0477006
chr7_75771726_75773265	0.291624	3.97907	1.73737	0.0874714	0.104603	0.314098	0.53356	0.317894	1.55354	0.12557	0.199433	0.301854
chr1_209986446_209991240	0.204875	0.657343	1.73734	0.0874752	0.104605	0.0318782	-0.167999	2.6339	-1.5535	0.125581	0.199446	0.0551237
chr1_168004751_168006055	0.216147	0.920164	1.7373	0.0874833	0.10461	0.0983912	-0.228143	0.597195	-1.55347	0.125589	0.199449	0.109559
chr15_90932363_90970389	0.135702	3.31598	1.7373	0.0874837	0.10461	0.0291144	0.121442	7.00777	1.55345	0.125593	0.199449	0.0491941
chr2_25395646_25397205	-0.353941	0.990328	-1.73721	0.0874982	0.104626	0.124116	-0.145933	0.846748	-1.55343	0.125597	0.199449	0.110307
chr12_38714735_38716936	-0.207798	1.4994	-1.73716	0.0875074	0.104635	0.00189591	0.166495	1.84967	1.55342	0.1256	0.199449	0.0552483
chr2_231210199_231214214	0.167332	1.38993	1.73713	0.0875125	0.104635	0.106828	0.130495	3.28326	1.55342	0.1256	0.199449	0.0973948
chr10_116063632_116065738	0.124896	3.22605	1.73712	0.0875143	0.104635	0.0231005	0.158356	2.17489	1.55341	0.125603	0.199449	0.0478698
chr14_78015686_78016747	0.139735	2.1549	1.73712	0.0875145	0.104635	0.46238	0.282109	-0.288732	1.5534	0.125605	0.199449	0.339247
chr3_4262562_4266560	-0.11974	3.06037	-1.7371	0.0875182	0.104637	0.114929	-0.266777	1.92454	-1.55338	0.125609	0.19945	0.12689
chr19_44646180_44648915	0.153415	6.18762	1.73709	0.0875204	0.104637	0.414822	-0.120612	2.00124	-1.55319	0.125654	0.199517	0.245533
chr5_90712542_90715551	-0.251691	0.659276	-1.73704	0.0875296	0.104645	0.184133	0.179495	1.74166	1.55317	0.125661	0.199518	0.152419
chr8_95834099_95835058	0.148518	2.98072	1.73703	0.0875317	0.104645	0.0625551	0.190003	0.400562	1.55316	0.125661	0.199518	0.0794076
chr6_156380897_156381891	-0.325107	0.802473	-1.73701	0.0875341	0.104646	0.444072	-0.211784	0.175446	-1.55314	0.125666	0.19952	0.293223
chr5_75931577_75937208	0.205648	1.18012	1.73695	0.0875449	0.104657	0.205846	0.144571	3.3148	1.55305	0.125689	0.19955	0.151269
chr18_72074731_72076001	0.183769	4.68101	1.73692	0.0875512	0.104662	0.00854082	-0.19685	0.6405	-1.55303	0.125693	0.19955	0.0487506
chr8_37938532_37941165	-0.102706	5.05752	-1.73691	0.087553	0.104662	0.00574363	-0.135749	1.54527	-1.55302	0.125696	0.19955	0.0349531
chr6_118572674_118574675	0.220365	2.56751	1.73687	0.0875589	0.104667	0.066361	-0.224712	1.07648	-1.55301	0.125698	0.19955	0.0866788
chr19_46169470_46182769	0.109414	5.05098	1.73685	0.0875638	0.104669	0.126524	0.0949431	5.02261	1.55297	0.125706	0.199555	0.0989247
chr20_21375425_21379366	-0.18338	3.31317	-1.73684	0.0875655	0.104669	0.0807772	0.165162	2.70929	1.55297	0.125708	0.199555	0.0881869
chr7_142985889_143000608	0.226536	0.703353	1.73681	0.0875695	0.104669	0.0152765	0.0837888	5.20336	1.55293	0.125717	0.199565	0.038337
chr4_26987275_26989828	-0.229892	0.615516	-1.73681	0.0875707	0.104669	0.047996	0.193742	2.02671	1.55287	0.125731	0.199582	0.0696141
chr12_118701729_118702476	-0.168979	1.5962	-1.7368	0.0875714	0.104669	0.476307	-0.221521	-0.0591614	-1.55282	0.125743	0.199595	0.312999
chr4_166052517_166056472	-0.200808	2.59335	-1.7368	0.0875728	0.104669	0.0883563	0.162061	3.34003	1.5528	0.125748	0.199598	0.092512
chr10_13041343_13043511	-0.189858	4.27208	-1.73677	0.0875773	0.104672	0.230964	-0.326849	0.950773	-1.55279	0.125751	0.199598	0.216108
chr16_4189614_4193669	-0.128819	3.56862	-1.73675	0.0875806	0.104673	0.215851	0.127242	3.1837	1.5526	0.125795	0.199661	0.148349
chr4_184113229_184117801	-0.266584	0.645425	-1.73672	0.0875859	0.104677	0.133833	-0.114916	3.11808	-1.55257	0.125804	0.199663	0.107491
chr10_1328448_1331748	-0.116794	3.91315	-1.73669	0.0875917	0.104682	0.0271634	-0.221908	2.4567	-1.55255	0.125808	0.199663	0.0592442
chr10_73466744_73533139	-0.230272	0.870343	-1.73663	0.0876029	0.104693	0.0175429	0.132622	8.44738	1.55255	0.125808	0.199663	0.0418364
chr1_28910468_28911392	0.149638	3.01166	1.73654	0.0876185	0.10471	0.115099	-0.312967	-0.33292	-1.55255	0.125809	0.199663	0.133734
chr6_71903770_71905163	0.160759	1.32858	1.7365	0.0876259	0.104716	0.433822	-0.17116	0.797855	-1.55253	0.125812	0.199663	0.303003
chr10_17723423_17725511	-0.280476	0.344038	-1.73648	0.0876283	0.104717	0.179758	-0.149264	1.27796	-1.55248	0.125823	0.199676	0.140502
chr17_58378675_58380380	-0.124014	2.9457	-1.73645	0.0876339	0.104721	0.0531496	0.167035	1.53378	1.55246	0.125829	0.19968	0.0700998
chr2_12725729_12733120	-0.255432	0.255814	-1.73638	0.0876472	0.104734	0.0508237	0.135392	3.83237	1.55241	0.125841	0.199693	0.0649682
chr4_82524851_82534971	0.150576	3.54458	1.73637	0.0876491	0.104734	0.0455097	0.107936	4.78512	1.55236	0.125853	0.199707	0.0588305
chr10_120843420_120844828	-0.14867	1.80599	-1.73635	0.087652	0.104735	0.460343	-0.179228	0.608997	-1.5523	0.125868	0.199724	0.276423
chrY_15345853_15347155	-0.156913	3.66753	-1.73633	0.087656	0.104737	0.133118	-0.169948	0.826225	-1.55225	0.125879	0.199737	0.121113
chr8_141995748_141997242	0.226309	6.24897	1.73629	0.0876631	0.104743	0.148653	-0.165943	0.931938	-1.55222	0.125887	0.199744	0.129021
chr4_15718037_15723735	0.155368	0.649683	1.73625	0.0876708	0.104745	0.0725858	0.122038	4.03747	1.55211	0.125914	0.199782	0.07673
chr1_70375976_70378093	-0.124021	3.84729	-1.73624	0.0876712	0.104745	0.221893	0.269238	1.59082	1.55208	0.12592	0.199784	0.198635
chr12_112257124_112266571	0.139038	6.76067	1.73623	0.0876737	0.104745	0.0104928	0.108603	4.67589	1.55207	0.125923	0.199784	0.0357734
chr8_10221696_10222916	0.132054	3.7984	1.73623	0.087674	0.104745	0.350519	-0.25464	-0.13826	-1.55205	0.125928	0.199784	0.269781
chr3_179412077_179416896	-0.123635	4.48773	-1.73622	0.0876756	0.104745	0.00737319	0.123688	3.512	1.55205	0.125928	0.199784	0.034516
chr6_108168759_108169673	-0.289353	0.645087	-1.73619	0.0876805	0.104748	0.1942	0.201107	0.138155	1.55203	0.125932	0.199784	0.164532
chr8_99050201_99053192	0.139858	2.62257	1.73618	0.0876831	0.104748	0.145693	-0.219095	1.55358	-1.55202	0.125934	0.199784	0.139432
chr22_41110114_41111411	0.127134	4.3697	1.73617	0.0876846	0.104748	0.106076	-0.203259	0.51823	-1.552	0.12594	0.199786	0.110867
chr7_75353569_75356342	-0.144633	2.72969	-1.73608	0.0876993	0.104762	0.184868	-0.249225	2.1479	-1.55199	0.125941	0.199786	0.170703
chr10_50477963_50482907	0.242542	4.68217	1.73608	0.0877003	0.104762	0.0956426	0.101287	3.76011	1.55191	0.125961	0.199813	0.0858008
chr7_151395598_151400197	0.177427	3.25037	1.73605	0.0877052	0.104766	0.184113	0.215907	3.09874	1.55189	0.125966	0.199814	0.162545
chr16_30441434_30442672	-0.174707	3.22728	-1.73604	0.0877076	0.104766	0.179025	0.20099	1.44442	1.55188	0.125969	0.199815	0.155696
chr7_114658663_114661431	-0.261731	1.65292	-1.73603	0.0877098	0.104766	0.0558128	0.134585	2.25483	1.55185	0.125974	0.199818	0.0681324
chr15_86252820_86255460	-0.302987	1.02747	-1.73599	0.0877154	0.104766	0.27566	-0.189946	1.40377	-1.5518	0.125986	0.199823	0.204298
chr8_21902303_21903752	0.26793	0.0582713	1.73598	0.0877178	0.104766	0.170967	-0.304289	0.550067	-1.5518	0.125988	0.199823	0.171689
chr14_51417063_51424887	0.132296	4.10012	1.73597	0.0877191	0.104766	0.0205808	0.0923853	4.20497	1.5518	0.125988	0.199823	0.0420427
chr10_134751613_134753864	0.251084	0.615769	1.73596	0.0877221	0.104766	0.434879	-0.249683	1.22496	-1.55179	0.12599	0.199823	0.310771
chr5_95968726_95972993	-0.174916	1.52961	-1.73596	0.0877224	0.104766	0.151163	0.149211	2.96429	1.55172	0.126006	0.19983	0.125897
chr10_79164453_79168395	-0.327083	1.24044	-1.73596	0.0877224	0.104766	0.1139	-0.366161	2.50017	-1.55171	0.126009	0.19983	0.140193
chr3_99249876_99255412	-0.149984	4.20815	-1.73582	0.0877471	0.104794	0.0264849	0.178166	2.60441	1.5517	0.12601	0.19983	0.0524914
chr10_114132921_114136026	-0.213591	0.193271	-1.7358	0.0877497	0.104795	0.498371	-0.139952	2.70004	-1.5517	0.126011	0.19983	0.251316
chr2_8406789_8409637	-0.290047	0.154983	-1.73574	0.08776	0.104803	0.177401	-0.127148	1.85332	-1.55169	0.126014	0.19983	0.131686
chr8_90761599_90763482	0.104855	4.39442	1.73574	0.0877616	0.104803	0.0947612	-0.256151	0.818346	-1.55168	0.126016	0.19983	0.111286
chr11_71482695_71483614	-0.200611	2.2137	-1.73573	0.0877622	0.104803	0.183994	-0.254351	0.169569	-1.55168	0.126016	0.19983	0.171253
chrX_40823127_40825978	-0.228321	1.32551	-1.73572	0.0877649	0.104804	0.287665	0.177128	2.08411	1.55163	0.126028	0.199844	0.204231
chr4_111436348_111437830	-0.244708	0.0939524	-1.73568	0.0877718	0.10481	0.0548206	0.191069	1.52354	1.55158	0.126039	0.199857	0.0742171
chr13_111241279_111243408	0.171428	2.45461	1.73563	0.0877807	0.104815	0.0431591	-0.152495	1.41181	-1.55153	0.126052	0.199872	0.0616572
chr3_138591767_138593094	-0.226758	3.55208	-1.73563	0.087781	0.104815	0.15532	0.172804	1.11643	1.55148	0.126064	0.19988	0.13464
chr11_11588991_11593205	0.218084	1.18906	1.7356	0.0877862	0.104817	0.122174	-0.163009	3.08132	-1.55147	0.126066	0.19988	0.11324
chr8_70610752_70611891	-0.124132	2.47016	-1.73559	0.0877868	0.104817	0.0691028	-0.301057	-0.276371	-1.55145	0.126072	0.19988	0.0996881
chr12_117069656_117078908	-0.292314	0.381951	-1.73555	0.0877945	0.104822	0.0269172	0.0993523	4.57391	1.55144	0.126074	0.19988	0.0464957
chr3_188033141_188035794	-0.210283	-0.210002	-1.73555	0.087795	0.104822	0.0737893	0.129506	2.19595	1.55144	0.126074	0.19988	0.0785836
chr1_242057984_242058990	0.141103	2.67881	1.73553	0.0877979	0.104823	0.217335	0.193911	0.296365	1.55143	0.126075	0.19988	0.175381
chr1_178170064_178172955	0.312415	1.47406	1.73547	0.0878092	0.104833	0.0671403	-0.187408	1.95786	-1.55136	0.126092	0.199901	0.0823596
chr15_41067812_41070376	-0.163899	2.40452	-1.73547	0.0878098	0.104833	0.0175364	-0.166509	2.38358	-1.55133	0.1261	0.199909	0.0450089
chr6_143902055_143903428	-0.184808	0.939561	-1.73534	0.0878322	0.104857	0.104268	-0.237368	0.561761	-1.55131	0.126104	0.199911	0.115173
chr7_94535541_94537118	0.19172	1.87322	1.73533	0.0878337	0.104857	0.083932	-0.238668	0.678867	-1.55121	0.126129	0.199946	0.101179
chr18_60474568_60476558	-0.212932	2.94202	-1.73528	0.0878422	0.104865	0.265566	0.194744	1.79326	1.55118	0.126136	0.199952	0.201288
chr22_20740279_20742051	-0.20901	0.333696	-1.73524	0.0878495	0.104867	0.104349	0.150724	0.985821	1.55114	0.126146	0.19996	0.100296
chr16_88924098_88926354	0.153118	1.70347	1.73524	0.0878497	0.104867	0.120647	-0.0994423	2.41449	-1.55113	0.126148	0.19996	0.0975187
chr1_65468795_65471335	-0.28311	0.220417	-1.73524	0.08785	0.104867	0.301125	0.139218	2.06011	1.55107	0.126162	0.199978	0.188912
chr17_80374487_80376211	-0.297909	1.63305	-1.73518	0.0878612	0.104878	0.240766	0.147618	1.67734	1.55104	0.126169	0.199983	0.168729
chr1_172630741_172633335	0.17953	0.909104	1.73516	0.0878637	0.104878	0.392791	-0.151494	2.30412	-1.551	0.126179	0.199993	0.230806
chr5_54120720_54122580	0.129875	3.99725	1.73516	0.0878649	0.104878	0.0934812	-0.212856	1.04096	-1.55094	0.126193	0.200008	0.104053
chr5_79650496_79652406	-0.260041	1.89058	-1.73507	0.0878797	0.104894	0.13204	0.131893	1.56732	1.55093	0.126196	0.200009	0.111286
chr6_144603908_144605703	0.110437	5.42023	1.73501	0.0878905	0.104904	0.395574	0.134581	1.47968	1.55086	0.126212	0.200022	0.268795
chr4_141444181_141445046	-0.163877	3.94315	-1.73499	0.0878943	0.104906	0.0350435	0.207734	0.119182	1.55085	0.126215	0.200022	0.0623124
chr15_65532539_65533815	0.129953	3.64113	1.73498	0.087896	0.104906	0.0550954	-0.215038	0.561568	-1.55084	0.126218	0.200022	0.07751
chr7_37297725_37302573	-0.12607	3.12812	-1.73493	0.0879053	0.104915	0.0147908	0.0874824	3.3785	1.55082	0.126223	0.200022	0.0382208
chr5_87561398_87564363	-0.143964	0.941225	-1.73489	0.0879125	0.104917	0.0985019	-0.0922855	2.1222	-1.5508	0.126227	0.200022	0.0856358
chr1_100169513_100171471	-0.172464	0.932047	-1.73486	0.0879169	0.104917	0.170814	-0.169975	1.40238	-1.55079	0.126229	0.200022	0.142545
chr22_30582407_30584795	0.158309	4.1549	1.73486	0.0879171	0.104917	0.136177	-0.14132	1.356	-1.55079	0.12623	0.200022	0.115921
chr15_38468177_38471555	0.168802	4.77165	1.73486	0.0879176	0.104917	0.32605	-0.123898	2.55689	-1.55077	0.126234	0.200022	0.187288
chr7_57660796_57661581	0.119569	3.40338	1.73486	0.0879179	0.104917	0.320202	-0.563834	-0.512779	-1.55077	0.126234	0.200022	0.309377
chr21_38536118_38539352	-0.251237	1.44811	-1.73482	0.0879258	0.104917	0.0450385	0.141011	2.77085	1.55076	0.126236	0.200022	0.0618211
chr2_172291418_172293004	0.120421	3.2885	1.73481	0.0879263	0.104917	0.083598	0.14465	1.58147	1.55073	0.126242	0.200022	0.0868807
chr7_75056803_75060098	-0.247883	1.11714	-1.73481	0.0879271	0.104917	0.000661851	0.138286	3.27447	1.55073	0.126243	0.200022	0.0546806
chr1_160446908_160447941	-0.244508	1.54628	-1.7348	0.0879289	0.104917	0.378608	0.20607	0.0121901	1.55072	0.126245	0.200022	0.2616
chr16_23986101_23989146	0.234036	1.04175	1.7348	0.0879293	0.104917	0.0472846	-0.243909	1.77291	-1.5507	0.12625	0.200024	0.0760207
chr12_122667209_122671540	0.183985	3.48429	1.73479	0.08793	0.104917	0.132542	0.105524	3.06858	1.55069	0.126253	0.200024	0.104548
chr17_46651805_46668564	-0.33871	1.07523	-1.73477	0.0879339	0.104919	0.258568	0.0913965	5.27848	1.55067	0.126258	0.200027	0.14537
chr5_35481212_35486427	-0.270679	-0.370393	-1.73473	0.0879409	0.104924	0.152381	0.13465	3.56488	1.55064	0.126264	0.200031	0.122381
chr10_53032045_53034719	0.150289	1.34394	1.73472	0.0879426	0.104924	0.0113578	0.168241	2.1615	1.55063	0.126268	0.200031	0.0418061
chr17_41605250_41608976	0.140151	2.28274	1.73469	0.087949	0.104929	0.0224679	-0.131172	2.73091	-1.55062	0.12627	0.200031	0.0453573
chr1_44151638_44155617	-0.165274	2.97412	-1.73466	0.0879535	0.104932	0.0378742	-0.132278	3.27751	-1.5506	0.126274	0.200032	0.0561656
chr10_35464094_35465206	0.141374	4.41115	1.73463	0.0879584	0.104936	0.0648839	-0.170349	0.518433	-1.55051	0.126295	0.200061	0.354593
chr12_12940115_12942360	-0.238561	1.18121	-1.73461	0.0879618	0.104938	0.385913	0.1595	1.8424	1.55041	0.12632	0.200097	0.234651
chr9_133674134_133675579	-0.214881	1.57171	-1.73459	0.0879667	0.10494	0.121489	-0.296316	0.369652	-1.55037	0.12633	0.200104	0.136078
chr9_116015967_116018828	0.406954	1.2015	1.73457	0.08797	0.10494	0.240481	0.110279	2.54472	1.55034	0.126336	0.200104	0.149874
chr17_18835254_18837761	-0.304559	1.14429	-1.73457	0.0879704	0.10494	0.424845	0.142374	2.11955	1.55034	0.126337	0.200104	0.23361
chr15_62409505_62417989	-0.156157	2.30948	-1.73453	0.0879768	0.104946	0.301194	0.13389	4.55456	1.55034	0.126338	0.200104	0.185682
chr1_205702618_205707624	0.317188	-0.200097	1.73449	0.0879848	0.10495	0.111179	0.105147	2.57333	1.55031	0.126343	0.200109	0.0944033
chr9_6815729_6817406	0.154912	2.52996	1.73448	0.0879859	0.10495	0.330594	-0.194886	1.33607	-1.55029	0.126349	0.200112	0.233469
chr16_3355898_3356870	-0.304029	-0.341444	-1.73447	0.0879867	0.10495	0.186497	0.240805	0.20111	1.55028	0.126351	0.200112	0.17006
chr1_28515781_28519042	-0.229083	0.734389	-1.73446	0.0879898	0.104952	0.0250193	0.123101	3.41302	1.55022	0.126366	0.200128	0.0466513
chr6_6246536_6251180	0.198319	0.633523	1.73442	0.0879966	0.104957	0.473914	-0.166109	2.60229	-1.55017	0.126378	0.200143	0.270488
chr6_119930655_119932334	0.148889	3.55337	1.7344	0.0879992	0.104957	0.136859	-0.142844	1.11264	-1.55016	0.126381	0.200144	0.116742
chr16_67431984_67434150	0.131662	4.47121	1.7344	0.0880002	0.104957	0.102909	0.206866	1.21843	1.55013	0.126388	0.20015	0.109512
chr11_10617274_10635807	0.0905263	4.96291	1.7343	0.0880184	0.104977	0.0158631	0.146849	6.41931	1.55006	0.126404	0.200167	0.0418968
chr3_170916458_170919451	-0.370903	-0.722197	-1.73429	0.0880199	0.104977	0.213951	0.390619	2.12295	1.55005	0.126406	0.200167	0.214568
chr12_42228944_42230185	-0.158998	0.562456	-1.73425	0.0880276	0.104984	0.128647	0.183165	0.541913	1.55004	0.12641	0.200167	0.121546
chr11_95412499_95413483	-0.16033	1.42035	-1.73415	0.0880454	0.105004	0.266462	-0.215325	0.272024	-1.55003	0.126412	0.200167	0.209768
chr8_32414918_32416742	0.101744	4.2427	1.73409	0.0880552	0.105013	0.0809233	0.212078	1.2828	1.55001	0.126417	0.20017	0.0953794
chr1_172149004_172156779	-0.605944	-0.0082274	-1.73405	0.0880628	0.105018	0.0163894	0.118837	3.85541	1.54999	0.12642	0.200171	0.0403616
chr11_32851695_32856311	-0.193037	2.43694	-1.73404	0.0880636	0.105018	0.0582451	-0.165821	2.37897	-1.54997	0.126425	0.200174	0.073597
chr20_58877588_58878260	-0.221876	0.405245	-1.73402	0.0880684	0.10502	0.287009	-0.327485	-0.235524	-1.54995	0.12643	0.200176	0.253248
chr2_231320288_231324657	0.232928	0.47178	1.73401	0.0880688	0.10502	0.0123188	0.151302	3.633	1.54993	0.126436	0.200178	0.0400331
chr12_117146159_117149565	-0.186388	0.984883	-1.73399	0.088073	0.105021	0.0702167	-0.127453	2.3952	-1.54991	0.126441	0.200178	0.0762588
chr15_40839212_40847347	-0.148353	1.99578	-1.73398	0.0880752	0.105021	0.022806	0.121171	4.48588	1.54991	0.126441	0.200178	0.0450036
chr2_10248912_10250856	-0.554042	0.509557	-1.73397	0.0880776	0.105021	0.246585	0.169341	1.04548	1.5499	0.126444	0.200178	0.338298
chr17_37319747_37329378	0.17398	0.774049	1.73396	0.0880784	0.105021	0.00886789	0.120009	4.9753	1.54986	0.126453	0.200183	0.0352978
chr11_95766157_95772935	0.107416	4.20911	1.73391	0.088087	0.105027	0.0621846	0.0948864	3.8161	1.54985	0.126454	0.200183	0.0673509
chr8_121254324_121257515	-0.254563	0.513649	-1.7339	0.088089	0.105027	0.0233215	-0.2136	1.90033	-1.54983	0.126459	0.200183	0.0557953
chr10_44887577_44891093	-0.192903	0.864176	-1.7339	0.0880896	0.105027	0.0914898	-0.29716	1.73897	-1.54983	0.12646	0.200183	0.114919
chr11_123079950_123081279	-0.317883	0.643037	-1.73387	0.088095	0.105029	0.0977352	-0.32542	0.157537	-1.54979	0.126468	0.200184	0.123334
chr2_87780762_87785602	-0.13104	2.05993	-1.73387	0.0880954	0.105029	0.00064032	-0.117675	3.52944	-1.54979	0.126469	0.200184	0.0417485
chr10_106133681_106135028	0.153305	2.59455	1.73383	0.0881026	0.105036	0.34725	0.202969	0.788373	1.54979	0.12647	0.200184	0.245549
chr11_10372477_10378615	-0.146888	2.14582	-1.73381	0.0881054	0.105036	0.134492	0.182992	2.97714	1.54971	0.126488	0.200207	0.125079
chr22_37425915_37430354	0.176726	4.32706	1.7338	0.0881081	0.105036	0.300123	0.128845	3.17356	1.54964	0.126504	0.200227	0.182149
chr4_160156126_160161828	-0.265437	1.60458	-1.73378	0.0881102	0.105036	0.1868	0.107248	2.83074	1.54963	0.126507	0.200227	0.128406
chr4_184361763_184365019	-0.290898	0.420321	-1.73378	0.0881111	0.105036	0.121694	-0.123386	2.14189	-1.54959	0.126516	0.200237	0.103959
chr12_50512141_50514242	0.21673	0.115904	1.73372	0.0881211	0.105044	0.219455	-0.230029	0.987272	-1.54954	0.12653	0.200243	0.187658
chr8_59074490_59075681	-0.479927	3.18762	-1.73372	0.0881213	0.105044	0.0397419	0.214636	0.479885	1.54953	0.126532	0.200243	0.0666314
chr2_26972405_26973847	-0.277147	1.53688	-1.73368	0.0881287	0.105051	0.137358	-0.167999	0.8578	-1.54953	0.126532	0.200243	0.123364
chr9_21930135_21934835	0.125937	3.41781	1.73366	0.0881325	0.105053	0.0333358	-0.208142	3.02624	-1.54952	0.126533	0.200243	0.0612811
chr1_144049554_144051397	0.142439	2.54494	1.73362	0.0881395	0.105059	0.0442957	-0.242531	0.833664	-1.54949	0.126542	0.200253	0.0738628
chr15_41396123_41401640	-0.189902	4.14309	-1.73359	0.0881453	0.105063	0.0351953	-0.125159	3.17236	-1.54944	0.126554	0.200265	0.0538239
chr1_22992746_22994235	-0.309193	-0.0066393	-1.73357	0.0881493	0.105066	0.0220348	-0.235593	0.655267	-1.54943	0.126556	0.200265	0.0599774
chr11_46973045_46974808	0.142438	5.62749	1.73353	0.0881558	0.105069	0.122824	-0.14821	1.13599	-1.5494	0.126563	0.200272	0.110478
chr21_43623619_43624923	-0.169648	1.64519	-1.73353	0.0881564	0.105069	0.218818	-0.232255	-0.106814	-1.54937	0.12657	0.200277	0.187899
chr1_54327636_54329409	-0.29771	1.92454	-1.7335	0.0881608	0.105072	0.091312	-0.266135	1.11705	-1.54931	0.126583	0.200294	0.11044
chr12_21594463_21595992	-0.169266	2.71094	-1.73347	0.0881667	0.105077	0.412434	-0.224594	0.782191	-1.54929	0.126588	0.200296	0.287608
chr15_78800062_78802126	-0.300381	0.55455	-1.7334	0.0881795	0.10509	0.158302	-0.122126	1.38058	-1.54925	0.126598	0.200305	0.121472
chr2_120436998_120440423	0.310921	0.782483	1.73337	0.0881843	0.105091	0.0282628	-0.155345	2.40965	-1.54924	0.1266	0.200305	0.0515306
chr5_71604458_71605980	0.206011	2.50957	1.73336	0.0881864	0.105091	0.27068	0.167586	0.908449	1.54921	0.126608	0.200312	0.192087
chr1_246341411_246343539	-0.137288	1.16854	-1.73335	0.0881869	0.105091	0.0415832	0.115099	2.18037	1.54917	0.126618	0.200324	0.057199
chr16_23097589_23099010	-0.106652	4.40911	-1.73331	0.088195	0.105099	0.338295	-0.195164	0.610216	-1.54914	0.126625	0.200329	0.237421
chr11_45092066_45109604	0.183928	2.70284	1.73327	0.0882024	0.105106	0.196964	-0.103774	5.5278	-1.5491	0.126635	0.200339	0.131031
chr19_6632344_6633756	-0.291566	1.55453	-1.73319	0.0882165	0.105121	0.123121	0.213046	0.980253	1.54905	0.126646	0.200351	0.123971
chrX_108397924_108399388	0.1312	3.05671	1.73318	0.0882189	0.105121	0.333573	-0.450779	0.710849	-1.549	0.126658	0.200363	0.305745
chrX_38133726_38137175	0.192598	0.663636	1.73316	0.0882212	0.105121	0.0488673	0.177239	2.41487	1.54899	0.12666	0.200363	0.0685134
chr3_124837411_124841966	-0.17391	1.95322	-1.73311	0.0882306	0.10513	0.480359	0.157313	3.12681	1.54893	0.126675	0.200381	0.277245
chr5_109082110_109087668	0.141767	6.90753	1.7331	0.0882326	0.10513	0.42972	-0.113025	2.92927	-1.54883	0.1267	0.200416	0.206601
chr15_78370155_78383453	0.355482	0.380728	1.73307	0.0882381	0.105132	0.0425566	0.130517	5.55959	1.54877	0.126715	0.200435	0.0592549
chr2_3494164_3496625	-0.125223	3.55139	-1.73307	0.0882384	0.105132	0.0503829	-0.248254	1.66144	-1.54864	0.126746	0.200473	0.078963
chr16_46971384_46971950	-0.13918	4.197	-1.73305	0.0882407	0.105133	0.250371	-0.298093	-1.06213	-1.54863	0.126747	0.200473	0.223544
chr6_84199456_84202782	0.0858752	3.84863	1.73302	0.0882465	0.105137	0.00470826	-0.138844	1.9667	-1.54863	0.126747	0.200473	0.035733
chr12_26282480_26287031	0.152114	3.16473	1.73301	0.0882479	0.105137	0.167351	-0.23553	2.78934	-1.54853	0.126771	0.2005	0.156942
chr9_129877699_129879563	0.182671	2.10822	1.73297	0.088255	0.105143	0.273699	-0.281064	1.10166	-1.54853	0.126772	0.2005	0.234175
chr19_38874111_38888430	-0.0947523	3.60655	-1.73293	0.0882637	0.105151	0.186552	0.0968735	5.01804	1.54846	0.126789	0.200523	0.12444
chr4_2463194_2464467	-0.25053	0.78338	-1.73291	0.0882658	0.105151	0.00450466	0.15115	1.29127	1.54839	0.126807	0.200546	0.038447
chr17_1420470_1423396	0.293274	0.0914735	1.73289	0.0882702	0.105154	0.464624	0.106333	2.63101	1.54836	0.126812	0.200551	0.2067
chr16_67547255_67557139	0.21322	1.04367	1.73287	0.0882737	0.105155	0.0655904	0.126226	5.01839	1.54832	0.126823	0.200554	0.0734105
chr1_226187365_226192633	-0.258207	3.37045	-1.73283	0.0882801	0.10516	0.0313232	0.182275	3.98175	1.54832	0.126823	0.200554	0.0566117
chr22_45203782_45204443	-0.38266	-1.03409	-1.73282	0.0882825	0.10516	0.117594	-0.273169	-0.12855	-1.5483	0.126826	0.200554	0.130094
chr15_59989267_59991250	-0.172962	1.69858	-1.73279	0.0882882	0.105165	0.0171404	-0.246151	0.953452	-1.5483	0.126826	0.200554	0.0630294
chr17_31993175_31995975	-0.244703	2.02861	-1.73276	0.0882928	0.105168	0.20765	0.192306	2.1957	1.54824	0.126842	0.200573	0.169912
chr8_102073953_102077612	0.186131	1.32441	1.73274	0.0882963	0.105169	0.169796	0.248928	2.41391	1.54822	0.126847	0.200575	0.161282
chr6_164285687_164287523	-0.361886	0.613013	-1.73268	0.0883075	0.105181	0.0282179	-0.138726	1.42377	-1.54819	0.126854	0.200582	0.0501305
chr11_9015525_9016874	0.205903	1.49184	1.73266	0.0883109	0.105182	0.0870941	-0.177065	0.362702	-1.54813	0.126867	0.200598	0.0944526
chr9_27652544_27657597	0.150509	2.64138	1.73261	0.0883211	0.105188	0.00722702	0.108302	3.68009	1.5481	0.126876	0.200606	0.033915
chr5_42943226_42946402	-0.198784	1.37076	-1.73261	0.0883212	0.105188	0.0367022	-0.148352	1.84978	-1.54808	0.126881	0.200606	0.0569532
chr2_101853045_101857102	-0.210131	0.378643	-1.7326	0.0883219	0.105188	0.0201387	0.123263	3.61755	1.54807	0.126882	0.200606	0.043348
chr3_4864936_4878348	-0.195288	1.50689	-1.73258	0.0883251	0.10519	0.0819541	0.0974397	5.11858	1.54793	0.126917	0.200657	0.0784513
chr12_120925218_120930435	-0.224106	-0.0561758	-1.73257	0.0883274	0.10519	0.0187399	-0.117611	2.88642	-1.54786	0.126932	0.200675	0.0420683
chr5_82477111_82478763	0.197292	2.30116	1.73255	0.0883304	0.105191	0.0642537	0.225222	1.01723	1.54784	0.126938	0.200675	0.0855979
chr11_119491913_119492848	0.198174	1.47731	1.73249	0.0883425	0.105202	0.103553	-0.330267	-0.0776227	-1.54784	0.126938	0.200675	0.128279
chr1_90129581_90177628	-0.305167	-0.0138806	-1.73246	0.0883468	0.105202	0.0260567	0.082858	6.82863	1.54782	0.126943	0.200675	0.0453243
chr16_83933263_83936683	0.273512	-0.0847152	1.73245	0.0883498	0.105202	0.340162	-0.108966	2.89533	-1.5478	0.126947	0.200675	0.23962
chr5_685945_687448	-0.305102	0.176045	-1.73244	0.08835	0.105202	0.161362	-0.403283	0.674363	-1.54779	0.126949	0.200675	0.178992
chr13_52378562_52381490	-0.295492	0.210696	-1.73244	0.0883516	0.105202	0.125431	-0.114592	2.43559	-1.54779	0.126951	0.200675	0.103814
chr16_4817277_4818571	-0.184442	1.00831	-1.73243	0.0883518	0.105202	0.313391	0.242419	1.57646	1.54778	0.126952	0.200675	0.245601
chr13_40845719_40847384	0.153993	1.37432	1.73241	0.0883558	0.105205	0.116803	-0.210717	0.935394	-1.54775	0.126959	0.20068	0.119526
chr22_21189143_21197200	-0.255386	0.812069	-1.73239	0.0883591	0.105206	0.0412679	-0.115248	3.83711	-1.54774	0.126962	0.20068	0.0570937
chr4_90334441_90336346	-0.138263	2.17579	-1.73236	0.0883648	0.10521	0.0392751	0.207612	1.42295	1.5477	0.126971	0.20069	0.0654748
chr3_121457795_121459557	-0.124272	3.3877	-1.73235	0.0883672	0.10521	0.0980422	-0.164122	1.06172	-1.54763	0.126987	0.200711	0.0992726
chr10_88959981_88961761	-0.176768	3.63873	-1.73234	0.0883684	0.10521	0.00219049	0.161481	1.38803	1.54761	0.126993	0.200714	0.0500022
chr4_2560031_2566010	-0.254448	0.436082	-1.73232	0.0883718	0.105211	0.131845	-0.190459	2.89755	-1.5476	0.126995	0.200714	0.125244
chr4_26892410_26894208	-0.197274	1.04266	-1.73227	0.0883812	0.105218	0.239057	-0.223347	1.30037	-1.54756	0.127005	0.200724	0.197417
chr9_138839784_138843151	-0.18835	2.21453	-1.73227	0.0883813	0.105218	0.0585925	0.0985029	3.18567	1.54751	0.127017	0.200732	0.0659085
chrX_129245263_129250172	0.158989	1.82808	1.73226	0.0883839	0.105219	0.0213971	0.128884	3.02263	1.54749	0.127023	0.200732	0.0446158
chr11_30585671_30587151	0.141432	4.38792	1.73221	0.0883929	0.105227	0.1467	-0.219609	0.58744	-1.54748	0.127024	0.200732	0.140573
chr15_80089464_80091919	-0.323026	-0.248369	-1.73218	0.0883972	0.10523	0.142048	0.139989	1.83617	1.54747	0.127026	0.200732	0.11897
chr8_20999625_21001087	0.215675	0.91099	1.73214	0.0884052	0.105237	0.196968	-0.262297	0.641843	-1.54747	0.127027	0.200732	0.181667
chr2_26179267_26185654	0.344016	1.65594	1.73208	0.0884157	0.105247	0.15803	-0.0821831	3.7925	-1.5474	0.127044	0.200754	0.109063
chr12_12478957_12480950	-0.0950842	2.6362	-1.73205	0.0884209	0.105251	0.0445213	0.166772	0.990571	1.54734	0.127058	0.200759	0.0643688
chr3_24541665_24550931	0.137542	4.05244	1.732	0.0884292	0.105257	0.0486782	0.121621	4.21462	1.54734	0.127058	0.200759	0.062448
chr11_64975090_64977190	-0.189632	1.59588	-1.732	0.08843	0.105257	0.357718	0.199395	1.52106	1.54733	0.127061	0.200759	0.249005
chr4_185465655_185470613	-0.126686	2.36976	-1.73199	0.0884317	0.105257	0.187732	-0.098476	3.00607	-1.54733	0.127061	0.200759	0.125641
chr21_33171265_33172788	-0.217665	0.97863	-1.73197	0.0884343	0.105257	0.207375	-0.301883	0.992439	-1.54732	0.127063	0.200759	0.196311
chr20_44708212_44717689	-0.0938642	3.81766	-1.73196	0.0884375	0.105258	0.00947139	0.101219	4.93072	1.54729	0.12707	0.200766	0.0351931
chr9_139839370_139844348	-0.127927	2.48682	-1.73187	0.0884532	0.105274	0.330527	0.11715	3.24627	1.54719	0.127095	0.200797	0.18438
chr22_36744275_36782718	0.133286	3.87913	1.73184	0.0884592	0.105279	0.0234829	0.115587	7.65647	1.54717	0.127099	0.200797	0.0453032
chr21_36706061_36707673	-0.235196	2.26743	-1.73181	0.0884631	0.105281	0.12796	0.140334	1.58503	1.54717	0.1271	0.200797	0.111624
chr6_116418524_116421797	0.225832	0.922042	1.73175	0.0884739	0.10529	0.501417	-0.137389	3.04005	-1.54711	0.127113	0.200813	0.250966
chr18_9020997_9023805	-0.256995	-0.369575	-1.73174	0.0884772	0.10529	0.0307253	-0.161594	2.01514	-1.54709	0.127118	0.200815	0.0540236
chr11_108338279_108341470	0.115154	4.27373	1.73173	0.0884789	0.10529	0.0693635	0.147076	2.49512	1.54705	0.127127	0.200825	0.0786705
chr18_61543392_61566882	-0.233486	0.754353	-1.73172	0.0884797	0.10529	0.0435045	0.119434	5.78414	1.54703	0.127133	0.200825	0.0589474
chr22_23251404_23254172	0.0948504	5.41923	1.73171	0.088481	0.10529	0.134768	0.237779	1.4709	1.54703	0.127134	0.200825	0.439424
chr22_23779324_23781481	-0.151277	2.48969	-1.73164	0.0884951	0.105302	0.139505	-0.282514	1.49067	-1.547	0.12714	0.200825	0.146899
chr18_72946686_72949017	-0.2677	1.34294	-1.73164	0.0884952	0.105302	0.0753263	-0.20273	1.39497	-1.54699	0.127141	0.200825	0.0903904
chr2_225870897_225879921	0.177716	1.47022	1.73157	0.0885076	0.105312	0.322464	-0.090089	3.98525	-1.54699	0.127143	0.200825	0.161861
chr19_57742532_57745058	0.258863	1.28592	1.73156	0.0885086	0.105312	0.2471	-0.382016	1.27759	-1.54696	0.127151	0.200833	0.23667
chr2_9984098_9988414	-0.52363	-1.48499	-1.73156	0.088509	0.105312	0.203809	-0.0988021	3.02811	-1.5469	0.127164	0.200848	0.131773
chr1_115915234_115916988	0.200084	1.60692	1.73148	0.0885224	0.105326	0.0584499	0.188615	1.37897	1.54687	0.127171	0.20085	0.0767662
chr1_212060690_212061697	0.174374	2.37114	1.73143	0.0885322	0.105332	0.00347323	-0.176914	0.389572	-1.54687	0.127172	0.20085	0.0515559
chr11_772987_776997	0.163947	3.07188	1.73142	0.0885337	0.105332	0.26312	0.102764	3.54269	1.54684	0.127178	0.200855	0.153858
chr8_94700881_94702898	-0.229332	0.945078	-1.73142	0.0885339	0.105332	0.0449414	0.196311	1.88921	1.54681	0.127185	0.200861	0.0681285
chr7_100296244_100299356	0.136054	2.76041	1.7314	0.0885379	0.105334	0.111235	-0.132084	2.56022	-1.54675	0.127201	0.200882	0.100696
chr16_29852426_29855961	-0.105392	3.98452	-1.7313	0.088556	0.105354	0.00674798	-0.218761	2.31044	-1.54671	0.12721	0.200887	0.0643657
chr1_203306979_203307743	0.197002	1.76409	1.73128	0.0885598	0.105356	0.07938	0.254473	-0.0279266	1.54671	0.12721	0.200887	0.100494
chr13_47330413_47336039	0.129948	3.2236	1.73124	0.0885657	0.10536	0.235479	0.119675	3.71819	1.54668	0.127216	0.200891	0.153449
chr2_174792803_174797030	0.184556	3.40596	1.73114	0.0885838	0.105379	0.407755	-0.127773	2.29649	-1.54667	0.127221	0.200893	0.216071
chr6_111068872_111074382	-0.166604	1.8222	-1.7311	0.0885913	0.105386	0.0574845	0.116321	3.80354	1.54662	0.127231	0.200904	0.0673745
chr18_21074808_21076913	0.212852	0.604341	1.73106	0.0885985	0.105392	0.206547	-0.183698	1.15092	-1.54658	0.127242	0.200914	0.166724
chr6_6306020_6308549	-0.217278	0.383496	-1.73101	0.0886074	0.105401	0.373058	-0.234431	1.13096	-1.54657	0.127243	0.200914	0.273994
chr9_6997807_6998924	-0.361171	0.833052	-1.731	0.0886102	0.105402	0.0490658	-0.248304	0.222215	-1.54656	0.127246	0.200914	0.0782211
chr2_166743439_166747225	-0.170159	1.12354	-1.73096	0.0886163	0.105406	0.0293864	0.138758	2.92921	1.54652	0.127255	0.200923	0.0510532
chr17_61108779_61110164	-0.213695	1.81053	-1.73088	0.0886308	0.105418	0.169477	-0.174368	1.00442	-1.54648	0.127265	0.200934	0.143522
chr14_100657786_100659570	-0.150274	2.73551	-1.73088	0.0886309	0.105418	0.160913	0.200967	1.192	1.54645	0.127273	0.200943	0.145434
chr22_39026865_39028987	-0.284946	0.715593	-1.73087	0.0886331	0.105418	0.324013	-0.130586	2.10871	-1.54641	0.127283	0.200949	0.276029
chr1_32711231_32720065	0.200456	1.11085	1.73086	0.0886342	0.105418	0.0578656	-0.0998264	4.29283	-1.54641	0.127283	0.200949	0.0657151
chr15_57945657_57947147	-0.109513	2.73365	-1.73085	0.0886354	0.105418	0.000630544	-0.242885	0.365107	-1.54639	0.127288	0.200952	0.325426
chr1_27817048_27821128	-0.295756	-0.298731	-1.73084	0.0886386	0.105419	0.156208	0.146811	3.68179	1.54636	0.127295	0.200958	0.128398
chr4_54647261_54649532	0.175712	0.707275	1.73076	0.0886525	0.105433	0.128693	-0.184869	1.98219	-1.54633	0.127303	0.200964	0.122249
chr17_26720008_26736192	0.106105	6.11655	1.7307	0.0886627	0.105443	0.0396521	0.136248	6.40759	1.54631	0.127307	0.200966	0.0579761
chr3_16351114_16352784	0.241144	2.00765	1.73069	0.0886648	0.105443	0.204544	-0.196785	0.898534	-1.54629	0.127311	0.200967	0.169791
chr19_34759183_34766645	-0.235667	1.21264	-1.73067	0.088668	0.105444	0.39813	-0.111578	3.85758	-1.54628	0.127315	0.200967	0.198327
chr15_74270296_74284336	-0.247628	0.216729	-1.73067	0.0886695	0.105444	0.357192	0.109196	5.40376	1.54626	0.127318	0.200967	0.185777
chr14_64662443_64664638	-0.283724	2.04207	-1.73059	0.0886833	0.105458	0.0630536	-0.276427	0.94527	-1.54624	0.127324	0.200968	0.0921674
chr14_21448244_21450117	-0.161003	1.36489	-1.73057	0.0886872	0.105459	0.125591	-0.328298	1.13272	-1.54623	0.127325	0.200968	0.14381
chr9_88043167_88044752	0.133747	6.48401	1.73056	0.0886886	0.105459	0.125002	-0.31738	0.523181	-1.54619	0.127335	0.20098	0.14188
chr20_39441154_39442457	-0.178542	1.01137	-1.73052	0.0886948	0.105464	0.218412	-0.245169	0.581183	-1.54617	0.127341	0.200985	0.191352
chr2_10973494_10975490	-0.205787	2.15528	-1.73051	0.0886982	0.105465	0.164524	-0.18087	1.32989	-1.5461	0.127357	0.201001	0.142547
chr10_23052237_23057591	-0.137772	3.07581	-1.73049	0.0887003	0.105465	0.0150311	0.141809	3.83375	1.54609	0.127359	0.201001	0.0411183
chr1_147051153_147052931	-0.235045	1.52465	-1.73047	0.0887051	0.105469	0.274551	-0.210395	1.16963	-1.54608	0.127361	0.201001	0.21285
chr4_26586074_26587544	-0.325603	1.09909	-1.7304	0.0887179	0.105482	0.111327	-0.117094	1.35769	-1.54605	0.127369	0.201008	0.0974988
chr10_26040603_26044907	0.133636	4.1682	1.73038	0.0887201	0.105482	0.381629	0.196026	2.75913	1.54601	0.12738	0.201013	0.258143
chr15_99223998_99236755	-0.369348	0.640253	-1.73036	0.0887252	0.105484	0.108979	-0.211953	4.1432	-1.54599	0.127383	0.201013	0.114704
chr16_57555783_57562467	0.201939	2.22984	1.73035	0.0887262	0.105484	0.0159046	-0.118879	3.85167	-1.54598	0.127386	0.201013	0.04024
chr10_49772624_49776973	0.130875	3.23659	1.73032	0.0887312	0.105485	0.0859483	-0.211811	2.25156	-1.54598	0.127387	0.201013	0.0990925
chr8_29377864_29381792	0.189494	2.79237	1.73032	0.0887312	0.105485	0.00322166	-0.138036	2.20334	-1.54596	0.12739	0.201013	0.0368137
chrX_40304526_40305721	-0.460368	0.157848	-1.7303	0.0887359	0.105486	0.0160991	0.177243	0.862723	1.54596	0.127391	0.201013	0.0459428
chr4_83301338_83304840	-0.0983891	2.73073	-1.73029	0.0887362	0.105486	0.0357208	-0.127597	2.73492	-1.54588	0.12741	0.201037	0.0545788
chr22_31687071_31695421	-0.0803129	3.98297	-1.73028	0.0887393	0.105487	0.0185124	0.141832	4.56419	1.54586	0.127415	0.201039	0.0435728
chr6_79616994_79621996	-0.22163	1.93064	-1.73026	0.0887433	0.105489	0.0279489	0.147633	3.71939	1.54585	0.127418	0.20104	0.0508075
chrX_96818752_96820395	0.150975	4.95165	1.7302	0.0887538	0.105499	0.141216	0.173119	1.52812	1.54582	0.127424	0.201044	0.12716
chr13_21148984_21150855	-0.250145	1.3031	-1.73019	0.0887548	0.105499	0.0212816	0.118914	1.42285	1.5458	0.127429	0.201047	0.0440305
chr9_115873844_115875249	0.149925	3.21193	1.73012	0.088768	0.105511	0.0250134	0.201884	1.84249	1.54578	0.127434	0.201049	0.0551167
chr11_113346121_113347901	-0.241474	1.20767	-1.7301	0.0887718	0.105514	0.134606	-0.309069	0.939413	-1.54566	0.127463	0.20109	0.147551
chr20_62912455_62913467	0.144024	2.95255	1.73008	0.0887747	0.105514	0.0127072	-0.269577	0.104288	-1.54561	0.127475	0.201101	0.0810408
chr20_43699053_43701139	0.150819	6.19367	1.73	0.0887885	0.105528	0.108858	-0.211277	1.04077	-1.54561	0.127476	0.201101	0.11454
chr10_102320021_102323840	0.167133	3.61555	1.73	0.0887894	0.105528	0.0563091	0.121452	2.76041	1.54558	0.127484	0.201104	0.0673179
chr2_8762031_8764073	-0.141501	2.04792	-1.72999	0.0887907	0.105528	0.208025	0.18727	1.5194	1.54557	0.127484	0.201104	0.36699
chr5_34034817_34050791	-0.422919	0.100293	-1.72994	0.0888	0.105537	0.189895	-0.106851	5.26145	-1.54554	0.127492	0.201111	0.129998
chr12_112794017_112796851	0.167549	1.16693	1.72991	0.0888046	0.10554	0.0286778	-0.212541	1.20619	-1.54551	0.127498	0.201112	0.059139
chr17_81153559_81155843	0.155075	2.12634	1.72984	0.0888184	0.105553	0.083905	-0.180642	2.95282	-1.5455	0.127502	0.201112	0.0931018
chr1_18480505_18511368	-0.194411	0.954196	-1.72983	0.0888195	0.105553	0.0552939	0.114318	6.66549	1.54548	0.127507	0.201112	0.0658904
chr18_2706114_2707336	0.19305	0.665552	1.72976	0.0888329	0.105568	0.0449695	0.188068	0.583412	1.54545	0.127514	0.201112	0.0672346
chr20_35061733_35066295	-0.252428	0.216494	-1.72974	0.0888353	0.105568	0.173371	-0.213346	2.39207	-1.54544	0.127515	0.201112	0.156042
chr12_60091825_60097118	0.167679	3.74886	1.72973	0.0888375	0.105568	0.00765162	0.16005	3.09253	1.54544	0.127517	0.201112	0.0397541
chr1_66641186_66642137	0.194012	2.61903	1.72971	0.0888413	0.105568	0.115909	-0.206746	-0.165969	-1.54543	0.127518	0.201112	0.118422
chr5_1190520_1191437	0.112695	3.75895	1.72971	0.0888415	0.105568	0.178614	-0.317374	0.0227701	-1.54542	0.12752	0.201112	0.179578
chr8_42667480_42670567	-0.120688	4.897	-1.72969	0.0888455	0.10557	0.0269901	-0.12646	1.90211	-1.54542	0.127521	0.201112	0.0485121
chr6_42889528_42896617	-0.405001	0.399282	-1.72967	0.0888494	0.105572	0.0261878	0.104923	4.74072	1.5454	0.127527	0.201116	0.0466511
chr14_55753286_55754847	-0.25177	2.46022	-1.72962	0.0888575	0.105579	0.34833	-0.20246	0.762578	-1.54537	0.127532	0.201117	0.246589
chr7_12686837_12688698	-0.294107	0.919081	-1.72961	0.0888593	0.105579	0.0777328	0.182965	1.18012	1.54537	0.127534	0.201117	0.0893468
chr7_98696300_98698282	-0.226384	0.102155	-1.72959	0.0888623	0.10558	0.203625	-0.166144	0.947126	-1.54533	0.127543	0.201122	0.159319
chr19_4303771_4305572	-0.236556	1.44865	-1.72957	0.0888663	0.105582	0.194155	0.239064	0.862978	1.54533	0.127543	0.201122	0.174949
chr17_9084354_9085889	-0.230562	2.86363	-1.72955	0.0888695	0.105584	0.254842	-0.192848	0.925655	-1.5453	0.12755	0.201127	0.195812
chr5_90761794_90768783	0.291132	-0.287985	1.72948	0.088882	0.105596	0.00762419	0.12719	3.75722	1.54513	0.127591	0.201183	0.0353281
chr6_111154636_111155667	0.152381	6.26226	1.72944	0.0888895	0.105603	0.0765499	-0.288483	-0.222088	-1.54513	0.127592	0.201183	0.103461
chr1_155580904_155581435	-0.188487	0.913579	-1.72941	0.0888964	0.105608	0.137056	0.209878	0.305385	1.54511	0.127595	0.201183	0.132677
chr13_51506998_51513484	-0.311361	1.4915	-1.72937	0.0889025	0.105613	0.0558035	0.119325	4.1682	1.54508	0.127603	0.201189	0.0667936
chr22_42373005_42375656	0.192533	3.56565	1.72936	0.0889052	0.105614	0.358398	0.168885	1.94442	1.54497	0.127629	0.201223	0.32101
chr9_16871520_16874915	-0.342164	1.69962	-1.72933	0.0889095	0.105617	0.281569	-0.147806	2.36013	-1.54497	0.127631	0.201223	0.1873
chr1_214463797_214466988	0.141293	5.93012	1.72927	0.0889204	0.105625	0.226442	0.138462	2.5171	1.54491	0.127644	0.201239	0.159054
chr1_3758438_3762417	-0.248012	3.04893	-1.72927	0.0889205	0.105625	0.12255	-0.163623	2.49621	-1.5448	0.12767	0.201275	0.114167
chr4_107282313_107283680	-0.141889	1.12585	-1.72926	0.0889232	0.105626	0.0186224	0.182672	0.752384	1.54478	0.127675	0.201278	0.0483134
chr16_12888875_12897466	0.0990837	4.29024	1.72921	0.0889316	0.105633	0.078403	0.0873607	4.66063	1.54477	0.127679	0.201278	0.0753598
chr19_590377_592312	-0.176612	2.11874	-1.72918	0.0889376	0.105637	0.116773	0.213762	2.08817	1.54476	0.127681	0.201278	0.120273
chr17_45715975_45717349	0.566256	-0.978798	1.72915	0.0889422	0.105641	0.486127	-0.199936	0.419445	-1.54471	0.127693	0.20129	0.315409
chr1_184086539_184087973	-0.335266	-0.712529	-1.72911	0.0889488	0.105644	0.47975	0.239767	0.714102	1.54469	0.127697	0.20129	0.327597
chr12_92671439_92673336	0.162226	1.4981	1.72911	0.0889491	0.105644	0.0669115	-0.253293	0.637285	-1.54469	0.127699	0.20129	0.0915985
chr5_79287073_79288072	-0.150716	1.1045	-1.72908	0.0889558	0.10565	0.0336309	0.206499	0.82266	1.54467	0.127702	0.20129	0.0615891
chr10_109444474_109456935	-0.139052	4.52192	-1.72905	0.0889596	0.105652	0.040984	0.136216	4.48175	1.5446	0.12772	0.201314	0.0589773
chr4_10834123_10835296	0.194685	5.06195	1.72903	0.0889644	0.105655	0.195233	-0.189945	0.400744	-1.54455	0.127732	0.201327	0.372123
chr19_54367384_54388343	0.170445	3.53807	1.729	0.0889701	0.105658	0.0557372	0.121921	6.106	1.54451	0.127741	0.201331	0.0670856
chr2_238339354_238345520	-0.307691	0.505145	-1.729	0.0889703	0.105658	0.105968	0.196332	3.6151	1.54451	0.127742	0.201331	0.110187
chr15_70675039_70677475	-0.357742	2.20793	-1.72896	0.0889775	0.105664	0.138606	-0.329534	1.87289	-1.5445	0.127744	0.201331	0.153374
chr9_37060741_37063436	0.184489	3.52434	1.72891	0.0889859	0.105666	0.260457	0.39394	2.23852	1.54445	0.127755	0.201343	0.247863
chr5_177744930_177821994	-0.202197	2.77065	-1.72891	0.0889864	0.105666	0.0564904	0.153694	8.04886	1.54443	0.127759	0.201346	0.0712932
chr10_104674319_104675303	0.197668	4.5759	1.72891	0.0889865	0.105666	0.125677	-0.200387	0.0608369	-1.54441	0.127765	0.201349	0.123633
chr17_27366790_27377995	0.131262	2.95963	1.72888	0.0889915	0.105666	0.0242563	0.114523	5.16483	1.54434	0.127783	0.201372	0.0459308
chr10_70716834_70720509	0.181073	0.688947	1.72888	0.0889917	0.105666	0.0186444	0.106496	2.76033	1.54432	0.127788	0.201376	0.0416926
chr7_3142847_3148061	-0.434255	0.944932	-1.72888	0.0889918	0.105666	0.0913623	-0.306698	2.75484	-1.54428	0.127797	0.201376	0.116605
chr18_44615338_44616315	-0.0959364	2.99071	-1.72886	0.0889939	0.105667	0.0551789	-0.242851	-0.0819439	-1.54426	0.127801	0.201376	0.0818358
chr1_55357439_55359618	-0.672222	1.63786	-1.72885	0.088996	0.105667	0.0272475	-0.136325	1.61333	-1.54425	0.127803	0.201376	0.0494748
chr17_72869914_72871899	-0.354373	1.19494	-1.72884	0.0889987	0.105667	0.382219	-0.100444	1.66578	-1.54424	0.127808	0.201376	0.222641
chr21_17078532_17079650	0.207015	1.92806	1.72867	0.0890292	0.105702	0.169969	0.203941	0.431193	1.5442	0.127817	0.201376	0.15183
chr10_49883047_49884186	-0.1672	0.731885	-1.72856	0.0890487	0.105724	0.457579	-0.582635	0.224529	-1.54419	0.127819	0.201376	0.464903
chr12_9301220_9302559	-0.218038	2.43864	-1.72846	0.0890671	0.105743	0.102405	-0.24619	0.372879	-1.54419	0.127819	0.201376	0.115739
chr20_1731678_1732279	-0.160384	3.53678	-1.72845	0.0890679	0.105743	0.0380963	-0.194611	-0.0842992	-1.54418	0.127822	0.201376	0.063194
chr8_100618347_100626921	-0.333637	0.709788	-1.72844	0.0890711	0.105744	0.00846586	0.152368	4.35402	1.54416	0.127825	0.201376	0.0386712
chr3_158563992_158565900	-0.214984	0.450425	-1.72822	0.0891098	0.105788	0.0544425	-0.213571	0.829258	-1.54416	0.127827	0.201376	0.0772949
chr1_46463671_46470607	-0.35757	0.89329	-1.7282	0.0891133	0.105788	0.0192544	-0.101089	4.17791	-1.54415	0.127827	0.201376	0.0419061
chr2_196465505_196466980	0.187003	2.93113	1.7282	0.0891133	0.105788	0.00773056	-0.125453	1.20756	-1.54415	0.12783	0.201376	0.0353119
chr5_138929565_138932214	0.212567	0.496981	1.72817	0.0891188	0.105792	0.00417717	-0.141301	2.22186	-1.54414	0.127832	0.201376	0.0368027
chr9_74913406_74920184	0.197136	3.43048	1.72811	0.0891294	0.105803	0.1328	0.108027	3.9289	1.54412	0.127835	0.201376	0.105979
chr2_231069418_231079739	0.230882	-0.0185116	1.7281	0.0891318	0.105804	0.00501391	0.0904148	4.5501	1.54412	0.127837	0.201376	0.0328258
chr1_78126678_78128238	-0.163755	1.73194	-1.72809	0.0891339	0.105804	0.0733464	-0.261694	0.474116	-1.54411	0.127839	0.201376	0.0974064
chr18_707308_712160	-0.350432	-0.30735	-1.72805	0.08914	0.105808	0.210437	-0.11537	2.94538	-1.54408	0.127845	0.201381	0.141966
chr16_88752979_88772272	-0.39514	0.213989	-1.72805	0.0891416	0.105808	0.130545	0.148489	6.17643	1.54402	0.12786	0.201392	0.115318
chr4_84276570_84280205	0.106439	5.77286	1.728	0.089149	0.105815	0.329183	0.176001	2.68531	1.54401	0.127862	0.201392	0.335555
chr4_190840823_190841375	-0.256313	1.69094	-1.72798	0.0891537	0.105818	0.301142	-0.562137	-0.485288	-1.544	0.127864	0.201392	0.296152
chr2_61225622_61226575	0.253794	0.248584	1.72794	0.0891599	0.105824	0.0876693	0.232804	0.322475	1.544	0.127865	0.201392	0.103479
chr8_61934865_61936139	-0.222302	2.60422	-1.72792	0.0891636	0.105825	0.347491	-0.178861	0.463253	-1.54396	0.127874	0.201401	0.335021
chr13_52276886_52283066	-0.0963834	4.9868	-1.72777	0.0891917	0.105856	0.455366	0.1489	3.04502	1.54394	0.127879	0.201404	0.250558
chr10_65234652_65239264	0.115513	3.86104	1.72775	0.0891944	0.105856	0.214826	0.0870135	2.7222	1.54383	0.127907	0.201441	0.130945
chr13_43962451_43967146	-0.236766	0.460292	-1.72774	0.0891964	0.105856	0.000369407	0.153064	3.38008	1.54379	0.127915	0.201442	0.0961725
chr2_98484459_98490053	-0.299129	1.47317	-1.72774	0.0891972	0.105856	0.0259638	0.0865051	3.95011	1.54379	0.127915	0.201442	0.0456705
chr11_129136917_129138602	0.134356	2.25037	1.72772	0.0892008	0.105858	0.336484	0.11051	1.35146	1.54378	0.127917	0.201442	0.181702
chr1_41354702_41358334	0.109678	5.20687	1.7276	0.0892221	0.105881	0.196847	0.395337	2.19089	1.54374	0.127927	0.201452	0.203617
chr16_89872106_89873580	-0.390969	-0.724003	-1.72758	0.089226	0.105883	0.316994	0.274741	0.557229	1.54369	0.12794	0.201467	0.25898
chr4_102173473_102188479	0.089672	6.44959	1.72752	0.0892361	0.105891	0.0129623	0.0766073	4.41959	1.54365	0.127949	0.201476	0.037335
chr9_127725837_127733428	-0.202218	3.13594	-1.72752	0.0892368	0.105891	0.0346272	0.160451	3.66311	1.5436	0.127961	0.201485	0.0569098
chr3_185859966_185861977	0.145319	0.83582	1.72739	0.0892603	0.105915	0.0460798	-0.200021	0.975605	-1.54359	0.127965	0.201485	0.0696121
chrX_55742912_55743721	0.28603	0.493907	1.72739	0.0892603	0.105915	0.0372054	0.222855	0.0615112	1.54357	0.127969	0.201485	0.0664935
chr2_73611504_73612631	0.212821	2.46351	1.72738	0.0892627	0.105915	0.0771658	0.174485	1.09288	1.54357	0.12797	0.201485	0.0878665
chr15_76067452_76071114	-0.181321	1.15624	-1.72736	0.089265	0.105916	0.344099	0.170184	3.32247	1.54356	0.127971	0.201485	0.325985
chr2_37979806_37980672	0.130449	5.14249	1.72732	0.0892729	0.105922	0.185516	-0.332935	0.0652393	-1.54355	0.127974	0.201485	0.186929
chr11_78179687_78182211	0.172295	1.47309	1.72731	0.0892741	0.105922	0.0373177	-0.132955	2.4682	-1.54352	0.127982	0.201493	0.303272
chr2_157931548_157933963	0.202488	2.41156	1.72727	0.0892812	0.105926	0.260597	-0.139796	1.45614	-1.54348	0.127991	0.201503	0.174478
chr12_65181687_65183242	0.146267	2.30678	1.72726	0.089283	0.105926	0.406937	0.168398	0.743441	1.54345	0.127997	0.201503	0.250641
chr19_50832559_50837083	0.155784	2.24995	1.72726	0.0892836	0.105926	0.121795	0.194421	3.91686	1.54344	0.128001	0.201503	0.120101
chr18_48626663_48628153	0.129447	3.25518	1.72724	0.0892881	0.105929	0.0148397	-0.245987	0.705278	-1.54342	0.128004	0.201503	0.0649317
chr16_14379779_14382208	-0.132502	2.69427	-1.72718	0.089298	0.105938	0.23232	0.138866	1.81776	1.54341	0.128007	0.201503	0.300342
chr20_38144551_38146021	-0.215325	1.04685	-1.72716	0.0893017	0.105938	0.0852778	-0.206814	0.550781	-1.54341	0.128007	0.201503	0.0980786
chr1_115036942_115040625	0.215295	1.85276	1.72716	0.0893026	0.105938	0.171955	0.104762	2.88398	1.54335	0.128022	0.201521	0.122226
chr12_59804268_59806365	-0.295961	0.230613	-1.72709	0.0893146	0.105949	0.491974	0.155889	1.23737	1.54333	0.128027	0.201524	0.27422
chr5_112613427_112618250	-0.187015	0.658256	-1.72709	0.0893146	0.105949	0.146675	-0.284897	3.1243	-1.54329	0.128038	0.201536	0.152535
chr22_51050344_51052283	0.174886	0.466379	1.72707	0.0893184	0.105951	0.451798	0.15901	1.30052	1.54325	0.128047	0.201545	0.258817
chr11_77194946_77196148	0.114559	4.97978	1.72698	0.0893337	0.105965	0.139153	-0.230594	0.30635	-1.54321	0.128055	0.201554	0.138164
chr8_102515126_102517887	0.25272	1.70004	1.72698	0.0893349	0.105965	0.0408774	-0.121164	1.52151	-1.54319	0.128061	0.201558	0.057624
chr1_155219234_155225035	0.2153	3.16908	1.72697	0.0893363	0.105965	0.0820453	0.0786928	4.04852	1.54314	0.128072	0.201569	0.0761262
chr1_241518089_241519978	0.148176	2.06849	1.72695	0.0893405	0.105967	0.104836	-0.295063	0.916209	-1.54314	0.128074	0.201569	0.124623
chr3_125335298_125337718	-0.202149	1.11492	-1.72689	0.0893505	0.105974	0.0248915	-0.193486	1.76021	-1.54308	0.128088	0.201586	0.0539682
chr12_20124469_20127345	0.121393	3.64342	1.72689	0.0893505	0.105974	0.227571	-0.137854	2.16303	-1.54298	0.128112	0.201618	0.159543
chr16_20912511_20931721	-0.23606	1.58108	-1.72675	0.0893756	0.106002	0.0112153	0.109267	6.04618	1.54294	0.128121	0.201627	0.0367777
chr16_81646113_81651807	-0.30242	0.184388	-1.72674	0.0893774	0.106002	0.268665	-0.232208	3.24025	-1.54283	0.128148	0.201664	0.217734
chrX_67620873_67623268	0.104623	4.28971	1.72672	0.0893805	0.106002	0.196019	-0.144181	1.48802	-1.54282	0.128152	0.201665	0.147776
chr22_21332986_21336231	0.0964711	6.40169	1.72672	0.0893818	0.106002	0.431971	0.102952	3.29108	1.5428	0.128156	0.201666	0.221143
chr12_51834247_51836829	0.107169	5.75502	1.72669	0.0893867	0.106006	0.242444	-0.249112	1.72418	-1.54274	0.12817	0.201683	0.207388
chr5_14859176_14871346	-0.370745	0.816746	-1.72667	0.0893904	0.106008	0.489679	-0.117979	4.70653	-1.54272	0.128175	0.201686	0.232054
chr14_55914466_55915493	0.150842	2.13309	1.72666	0.0893926	0.106008	0.168823	-0.242879	0.244705	-1.54265	0.128192	0.201706	0.159937
chr3_56187775_56189227	0.230603	0.401567	1.72663	0.089397	0.106011	0.339167	-0.180205	0.743839	-1.54264	0.128194	0.201706	0.23084
chr2_86584976_86587499	-0.388379	1.6415	-1.72653	0.0894162	0.10603	1.71312e-05	0.119817	2.60918	1.5426	0.128204	0.201717	0.142144
chr7_138663978_138665725	0.0991645	4.84722	1.72653	0.0894163	0.10603	0.0614241	-0.150637	1.13523	-1.54258	0.128209	0.20172	0.074307
chr9_36516361_36518332	-0.117637	2.61328	-1.72647	0.0894264	0.106039	0.0849182	-0.118535	1.66115	-1.54256	0.128213	0.201721	0.0839127
chr7_40031577_40034406	0.108778	4.27319	1.72644	0.0894315	0.106043	0.179327	-0.13208	1.63216	-1.54254	0.128218	0.201724	0.135436
chr12_16056037_16059098	0.138773	2.98237	1.72641	0.0894384	0.106049	0.262368	-0.127788	2.37376	-1.54248	0.128234	0.201743	0.280638
chr1_111708179_111709762	0.121219	3.87085	1.72638	0.0894434	0.106053	0.14606	-0.194131	0.863327	-1.54246	0.128238	0.201743	0.135211
chr3_15744819_15745665	0.136599	2.36399	1.72636	0.089446	0.106053	0.195532	-0.209167	0.144337	-1.54245	0.12824	0.201743	0.396187
chr2_157504412_157505333	-0.213609	2.56049	-1.72634	0.08945	0.106053	0.0987793	-0.245914	-0.435441	-1.5424	0.128253	0.201757	0.113295
chr7_15823354_15825330	0.188149	0.751971	1.72634	0.0894504	0.106053	0.132632	-0.190604	1.76596	-1.54238	0.128257	0.201757	0.126209
chr1_65211115_65213229	0.192545	2.07011	1.72632	0.0894533	0.106054	0.390963	-0.118202	2.12283	-1.54238	0.128258	0.201757	0.249447
chr12_110116482_110119655	-0.153512	2.64692	-1.72629	0.0894585	0.106058	0.0342883	-0.17558	1.89618	-1.54236	0.128261	0.201758	0.0583359
chr2_166944234_166950698	-0.186068	0.467275	-1.72627	0.0894624	0.10606	0.0614988	0.153117	3.88978	1.54231	0.128273	0.201771	0.0746857
chr4_106543379_106548640	-0.202887	1.73519	-1.72623	0.0894706	0.106067	0.00182019	-0.127084	2.46575	-1.54228	0.128281	0.201773	0.0374008
chr1_150204588_150206926	0.0971141	2.36393	1.72618	0.0894787	0.106074	0.34797	0.140471	2.02023	1.54228	0.128282	0.201773	0.208615
chr1_85361384_85362616	-0.280917	0.181024	-1.72618	0.0894796	0.106074	0.23805	-0.195491	0.0399905	-1.54227	0.128285	0.201773	0.188306
chr5_146775106_146776725	-0.222981	0.638612	-1.7261	0.089494	0.106087	0.0218823	0.21945	1.28927	1.54225	0.128289	0.201775	0.0569036
chr11_63424567_63426511	-0.261972	2.22144	-1.7261	0.0894942	0.106087	0.0984519	-0.16557	1.07773	-1.54221	0.128299	0.201785	0.100198
chr12_39835065_39838725	0.15782	2.34263	1.72608	0.0894973	0.106088	0.368696	0.101229	2.49355	1.54215	0.128312	0.201801	0.182694
chr3_47608561_47609840	0.167198	2.16441	1.72607	0.0894995	0.106088	0.220127	-0.283605	0.304419	-1.54211	0.128324	0.201805	0.20162
chr19_1040106_1043784	-0.238551	1.20725	-1.72604	0.089505	0.106092	0.11546	0.136026	2.85687	1.54211	0.128324	0.201805	0.104274
chr14_69262906_69267565	-0.130027	3.38568	-1.72602	0.0895078	0.106093	0.00513543	0.0941359	3.15749	1.5421	0.128325	0.201805	0.0329672
chr16_81806882_81809721	0.157798	2.54406	1.726	0.0895115	0.106095	0.170469	-0.155606	2.13687	-1.54209	0.128328	0.201805	0.138966
chr19_48905968_48907451	0.127347	3.6163	1.72594	0.0895221	0.106105	0.0418904	-0.201309	0.922082	-1.54206	0.128335	0.20181	0.0668824
chr10_50768174_50769094	0.193387	2.83101	1.72588	0.0895334	0.106107	0.0923961	-0.272425	0.177874	-1.54203	0.128344	0.201819	0.112638
chr2_217309966_217311879	-0.129713	3.14816	-1.72587	0.0895354	0.106107	0.0375445	-0.155326	1.65874	-1.542	0.128349	0.201824	0.05857
chr7_27237161_27239292	-0.301744	1.19954	-1.72586	0.0895364	0.106107	0.0699114	0.143391	2.54514	1.54196	0.128359	0.201828	0.0788484
chr5_122759431_122762049	-0.24159	1.44472	-1.72586	0.089537	0.106107	0.160296	0.1856	2.06404	1.54194	0.128363	0.201828	0.14174
chr5_33361300_33368562	0.228108	0.56738	1.72585	0.0895382	0.106107	0.337563	-0.143793	3.66853	-1.54194	0.128365	0.201828	0.207297
chr20_5699325_5702195	-0.211958	2.04419	-1.72585	0.0895396	0.106107	0.272062	0.412775	2.22515	1.54194	0.128365	0.201828	0.258813
chr1_57889998_57891981	0.193897	0.596288	1.72584	0.08954	0.106107	0.141208	-0.367396	0.798093	-1.54191	0.128372	0.201834	0.160521
chr9_123605648_123610718	-0.0977327	3.12114	-1.72583	0.0895434	0.106107	0.127571	0.177058	2.91693	1.54187	0.128382	0.201839	0.120303
chr16_2324829_2326248	0.138152	5.20747	1.72582	0.0895443	0.106107	0.152937	-0.236641	0.921152	-1.54184	0.128389	0.201839	0.148453
chr16_88730183_88732345	0.200027	1.83836	1.72581	0.0895459	0.106107	0.186187	0.0986463	2.11634	1.54182	0.128392	0.201839	0.125814
chr2_103115224_103116260	-0.411958	0.53415	-1.72581	0.0895467	0.106107	0.482331	-0.270339	-0.0175513	-1.54182	0.128393	0.201839	0.363991
chr17_8199152_8201077	-0.207215	2.18656	-1.7258	0.0895487	0.106107	0.161776	-0.124635	1.62006	-1.54182	0.128393	0.201839	0.124729
chr5_178009355_178016928	0.147802	2.20357	1.72578	0.0895518	0.106108	0.0706554	-0.170388	4.3457	-1.5418	0.128398	0.201839	0.0830785
chr3_156498764_156502282	-0.253261	-0.192893	-1.72577	0.0895544	0.106108	0.135351	0.184226	2.33226	1.54177	0.128405	0.201839	0.126568
chr8_38879080_38903499	0.142466	1.19813	1.72575	0.0895563	0.106108	0.0193798	0.1211	6.07254	1.54177	0.128406	0.201839	0.0430332
chr3_126332084_126333059	-0.141615	1.72902	-1.72572	0.0895634	0.106115	0.380359	-0.247081	0.28527	-1.54175	0.12841	0.201839	0.284188
chr5_139140212_139142236	-0.250959	0.926624	-1.72569	0.0895675	0.106117	0.0492953	-0.255672	0.883507	-1.54174	0.128413	0.201839	0.0799004
chr4_185576801_185579598	-0.212378	0.657483	-1.72566	0.0895727	0.106122	0.0336968	0.137701	2.52942	1.54174	0.128413	0.201839	0.0542628
chr4_11653348_11655583	-0.194347	1.79352	-1.72563	0.0895788	0.106127	0.492702	-0.230905	1.80228	-1.54173	0.128415	0.201839	0.328481
chr2_219765317_219768004	-0.261266	1.07149	-1.72562	0.0895812	0.106127	0.247376	0.115628	2.12693	1.5417	0.128423	0.201846	0.156568
chr1_160366337_160375119	-0.154615	1.81879	-1.7256	0.0895843	0.106128	0.45421	-0.103407	4.01902	-1.54166	0.128431	0.201852	0.203198
chr19_14125406_14126934	0.278794	-0.148894	1.72558	0.0895882	0.106128	0.290899	0.189371	1.09345	1.54165	0.128435	0.201852	0.213137
chr14_23349909_23358187	0.0924042	5.63269	1.72558	0.0895885	0.106128	0.0992695	-0.101919	3.97038	-1.54164	0.128436	0.201852	0.0885834
chr7_108058638_108062155	-0.124319	2.27173	-1.72555	0.0895934	0.106131	0.408639	-0.108601	2.09878	-1.54163	0.128439	0.201852	0.232947
chr14_93257195_93260319	-0.223355	1.33733	-1.7255	0.0896023	0.106139	0.0706968	0.172064	3.06103	1.54158	0.128452	0.201864	0.0833515
chr2_12700690_12702682	-0.196863	1.01493	-1.72547	0.0896082	0.106143	0.113487	-0.146213	0.915194	-1.54157	0.128454	0.201864	0.105443
chr9_4758977_4764678	-0.117923	2.46531	-1.72546	0.089609	0.106143	0.0183681	0.155376	4.34406	1.54156	0.128457	0.201864	0.0449481
chr13_45411090_45412081	0.112063	5.2674	1.72544	0.0896142	0.106147	0.41924	-0.179238	0.561622	-1.54149	0.128473	0.20188	0.263737
chr15_101180748_101184140	-1.00394	-0.372082	-1.72541	0.0896194	0.106149	0.145598	-0.177971	2.34841	-1.54149	0.128474	0.20188	0.131285
chr15_38515303_38516219	-0.206393	0.687408	-1.72539	0.0896215	0.106149	0.10897	-0.173986	0.339346	-1.5414	0.128497	0.201908	0.108332
chr19_47789615_47790942	0.115712	4.19867	1.72538	0.0896238	0.106149	0.0342783	-0.190059	0.913391	-1.54139	0.128497	0.201908	0.0600915
chr9_35957985_35959810	-0.226485	0.87732	-1.72538	0.0896244	0.106149	0.0927995	-0.263542	1.05433	-1.54138	0.1285	0.201908	0.111705
chr15_59721941_59723665	0.139155	3.30999	1.7253	0.0896396	0.106166	0.0144758	0.150916	1.76178	1.54134	0.12851	0.201916	0.0418876
chr2_61263906_61266333	-0.284915	-0.13448	-1.72525	0.089647	0.106172	0.427497	0.111207	1.78349	1.54133	0.128512	0.201916	0.206128
chr1_22148676_22151021	0.145028	4.88678	1.72522	0.0896526	0.106176	0.443303	0.118941	1.78571	1.54123	0.128536	0.201943	0.217957
chr11_113821823_113824645	0.154822	4.77239	1.72513	0.0896704	0.106195	0.155892	0.120739	2.76362	1.54123	0.128537	0.201943	0.120778
chr17_73054944_73056881	-0.20096	1.1852	-1.72511	0.0896741	0.106198	0.073782	-0.100886	1.64319	-1.54122	0.128538	0.201943	0.248193
chr12_90226707_90230851	-0.118537	4.10253	-1.72503	0.0896876	0.106212	0.0236695	0.132263	3.39039	1.54121	0.128541	0.201943	0.0468046
chr8_38268938_38270157	0.147139	3.35225	1.72502	0.0896904	0.106213	0.0712302	0.192954	0.692255	1.54118	0.128549	0.201947	0.086601
chr1_108270606_108271518	-0.127916	2.99692	-1.72498	0.0896969	0.106215	0.463223	-0.26853	0.544572	-1.54117	0.12855	0.201947	0.335829
chr11_18030696_18034221	-0.222113	0.741133	-1.72498	0.0896974	0.106215	0.109232	-0.166032	2.52681	-1.54115	0.128556	0.201949	0.106997
chr5_86685478_86686660	0.179139	2.38651	1.72495	0.0897017	0.106215	0.279314	-0.17312	0.711405	-1.54113	0.12856	0.201949	0.200037
chr6_86274381_86275661	-0.137148	1.86797	-1.72495	0.089702	0.106215	0.186745	0.267791	0.16753	1.54112	0.128563	0.201949	0.176733
chr12_109046712_109048668	-0.0937961	3.22277	-1.72494	0.0897045	0.106215	0.208936	-0.175479	1.42668	-1.54111	0.128567	0.201949	0.16588
chr17_63223370_63228307	-0.260166	-0.0880231	-1.72494	0.0897049	0.106215	0.353567	-0.114833	3.32543	-1.54111	0.128567	0.201949	0.249903
chr3_50192714_50196159	-0.308853	1.15427	-1.72492	0.0897073	0.106216	0.139407	0.115932	2.96868	1.54108	0.128574	0.201955	0.111568
chr12_20120008_20121284	-0.133226	3.19651	-1.7249	0.0897117	0.106216	0.198882	0.179601	0.951787	1.54105	0.128581	0.201955	0.161879
chr20_19078152_19081199	-0.172521	2.7806	-1.7249	0.0897121	0.106216	0.0566185	-0.190106	2.01433	-1.54105	0.128581	0.201955	0.0760382
chr12_104321438_104323450	-0.27945	1.16753	-1.72489	0.0897137	0.106216	0.0658454	0.171832	1.59286	1.54104	0.128583	0.201955	0.0800901
chr3_129408851_129411371	0.229156	0.99367	1.72485	0.0897205	0.106222	0.0566916	0.139879	1.85492	1.54103	0.128585	0.201955	0.0700008
chr7_156735334_156737354	-0.165813	1.52739	-1.72483	0.0897233	0.106223	0.269773	-0.30004	1.43771	-1.54096	0.128604	0.201977	0.237167
chr3_11757664_11760848	0.155378	2.49948	1.72479	0.0897309	0.106229	0.0711801	-0.126383	1.85716	-1.54094	0.128607	0.201977	0.0773004
chr1_63928338_63930726	-0.156814	3.80852	-1.72475	0.0897393	0.106235	0.000157883	0.13531	2.01289	1.54093	0.128611	0.201977	0.0952997
chr1_211437356_211438687	-0.188637	1.33537	-1.72474	0.0897405	0.106235	0.291468	-0.200965	0.40797	-1.54092	0.128612	0.201977	0.218643
chr6_142646828_142650128	-0.207791	0.648083	-1.72462	0.0897615	0.106258	0.0198755	0.155833	2.39887	1.54091	0.128614	0.201977	0.0460801
chr1_166642309_166643771	-0.261462	1.2215	-1.72457	0.089772	0.106268	0.1017	-0.175137	0.9074	-1.5409	0.128618	0.201979	0.104028
chr2_91898509_91899209	0.132898	5.44149	1.72445	0.0897933	0.106284	0.413859	-0.491586	-0.626174	-1.54085	0.12863	0.201987	0.366386
chr20_2299806_2303011	-0.199289	0.96978	-1.72443	0.0897963	0.106284	0.108144	-0.161918	2.71535	-1.54085	0.12863	0.201987	0.105564
chr22_25962996_25973342	0.0925853	3.41975	1.72443	0.0897974	0.106284	0.0692999	0.126637	4.79701	1.54079	0.128644	0.202003	0.0762171
chr3_40818462_40824711	0.223037	1.26054	1.72442	0.0897983	0.106284	0.0602554	-0.139373	3.62214	-1.54074	0.128655	0.202012	0.0722599
chrX_133522032_133523886	-0.166688	1.81409	-1.72442	0.0897994	0.106284	0.072327	0.179888	1.41963	1.54074	0.128656	0.202012	0.0855841
chr19_49558527_49562575	0.109272	5.01726	1.72441	0.0897997	0.106284	0.26834	0.134124	3.22904	1.54072	0.128662	0.202016	0.17497
chr10_62294426_62296763	-0.251694	2.07894	-1.7244	0.089802	0.106284	0.160156	-0.255443	0.868819	-1.54067	0.128674	0.202022	0.156864
chrY_16463724_16464932	0.167021	3.03072	1.7244	0.0898022	0.106284	0.282758	-0.385844	-0.4136	-1.54065	0.128677	0.202022	0.262184
chr19_47105211_47116646	-0.154992	0.716471	-1.72436	0.0898103	0.106292	0.0743742	0.108854	5.44057	1.54063	0.128682	0.202022	0.0766291
chr2_237972478_237975217	0.244064	1.20516	1.72428	0.0898245	0.106307	0.0599224	0.321212	1.65045	1.54063	0.128684	0.202022	0.0981489
chr7_100270081_100271017	-0.249813	0.661979	-1.72422	0.0898351	0.106317	0.127539	0.19721	0.751888	1.54062	0.128684	0.202022	0.124511
chr17_73069960_73094772	-0.284528	1.3742	-1.72419	0.0898399	0.10632	0.0776787	0.102888	6.55364	1.54062	0.128684	0.202022	0.0775601
chr14_95579752_95581651	-0.127627	2.05677	-1.72418	0.089843	0.106322	0.353345	0.251356	0.85476	1.5406	0.128691	0.202028	0.401834
chr13_28824189_28827211	-0.152521	1.44056	-1.72415	0.089848	0.106324	0.0100986	0.133082	2.17588	1.54052	0.128711	0.202054	0.0374945
chr2_174761584_174765694	0.162815	5.68738	1.72414	0.0898497	0.106324	0.276129	-0.109586	3.01642	-1.54049	0.128716	0.202057	0.163252
chr19_53322870_53324440	0.186248	1.50117	1.7241	0.089856	0.10633	0.0780147	-0.211265	1.55466	-1.54047	0.128721	0.20206	0.0938995
chr13_76085250_76089685	0.0771328	5.4321	1.72407	0.0898615	0.106332	0.0100903	0.160629	3.72208	1.54042	0.128733	0.202074	0.0408308
chr12_125470322_125473371	-0.192743	0.820571	-1.72407	0.0898618	0.106332	0.0788556	-0.111489	2.50706	-1.54037	0.128747	0.202085	0.0795489
chr2_96616026_96618075	0.171981	1.88132	1.72394	0.0898853	0.106359	0.397691	-0.495747	0.879083	-1.54036	0.128749	0.202085	0.356207
chr3_132340251_132342899	-0.204462	1.51732	-1.72391	0.0898922	0.106362	0.0959713	0.183707	2.23435	1.54034	0.128752	0.202085	0.101863
chrX_133934907_133935712	-0.333811	0.767608	-1.72389	0.0898943	0.106362	0.325079	0.187296	-0.0670236	1.54034	0.128754	0.202085	0.22871
chr2_7168443_7172590	0.128053	3.3175	1.72388	0.0898963	0.106362	0.110396	-0.172343	2.33283	-1.54031	0.12876	0.20209	0.10899
chr14_29236906_29237602	0.159248	4.17212	1.72386	0.0899005	0.106362	0.208923	0.163135	0.173834	1.5403	0.128764	0.202091	0.161552
chr15_32908022_32911978	-0.207564	0.576617	-1.72386	0.0899011	0.106362	0.00727798	-0.113528	2.56181	-1.54029	0.128766	0.202091	0.0345886
chr5_76653571_76655171	0.0969353	3.18038	1.72385	0.0899015	0.106362	0.0262555	-0.177965	0.968168	-1.54026	0.128773	0.202097	0.0530308
chr2_144954057_144957043	0.148218	3.55036	1.72385	0.0899024	0.106362	0.0747315	0.125252	2.38708	1.54024	0.128779	0.2021	0.0792962
chr3_152542798_152543910	0.271176	0.668652	1.72382	0.089907	0.106365	0.0261702	-0.255234	0.531031	-1.54015	0.128798	0.202127	0.0672825
chr9_170026_170631	0.155195	0.765017	1.7238	0.0899113	0.106366	0.340509	0.265879	0.0610125	1.54013	0.128803	0.202129	0.270128
chr17_10102395_10105852	0.191482	1.88599	1.72379	0.089913	0.106366	0.106726	0.117528	2.51753	1.54011	0.12881	0.202134	0.0957169
chr3_5042131_5045071	0.130044	3.08285	1.72379	0.089914	0.106366	0.0361127	-0.227668	1.57271	-1.54005	0.128825	0.202153	0.0667837
chr9_138393011_138396704	-0.13623	4.55457	-1.72373	0.0899235	0.106375	0.215252	0.121369	3.33568	1.54001	0.128833	0.202158	0.147186
chr2_96996744_97001082	-0.406608	0.805701	-1.72372	0.0899261	0.106375	0.0191894	-0.141271	2.64195	-1.54001	0.128834	0.202158	0.0443428
chr1_192194302_192196135	0.102308	2.82401	1.7237	0.0899294	0.106377	0.157828	0.137387	1.37303	1.53997	0.128843	0.202167	0.127061
chr1_240003922_240007767	-0.1436	1.83461	-1.7236	0.0899473	0.106397	0.0116935	0.138006	2.86946	1.53987	0.128867	0.202201	0.0389446
chr10_80410658_80411937	0.387542	0.395439	1.72358	0.0899517	0.1064	0.127426	-0.249789	0.401654	-1.53983	0.128878	0.202213	0.133907
chrX_19876469_19904256	0.18352	2.26851	1.72352	0.089963	0.106411	0.0178413	0.119362	6.1173	1.53978	0.128891	0.202226	0.0419651
chr6_111261963_111263461	0.249856	0.823772	1.7235	0.0899651	0.106411	0.227523	-0.240991	0.594617	-1.53969	0.128912	0.202253	0.196537
chr13_99706049_99708361	-0.106926	2.64576	-1.72346	0.0899724	0.106417	0.0962614	-0.26417	0.942931	-1.53968	0.128915	0.202253	0.114376
chr6_6361871_6364615	0.113499	2.962	1.72346	0.0899736	0.106417	0.0485929	-0.168729	1.56432	-1.53965	0.128921	0.202258	0.0679153
chr4_13477921_13479496	-0.188128	1.22412	-1.72342	0.0899796	0.106419	0.0683146	0.218307	1.0251	1.53963	0.128926	0.202262	0.0881053
chr19_11197723_11200838	-0.168747	1.88322	-1.72342	0.0899808	0.106419	0.415892	0.122332	2.38265	1.53955	0.128945	0.202281	0.214882
chr13_36894006_36895999	0.308482	0.673206	1.72341	0.0899818	0.106419	0.210658	-0.55665	1.14655	-1.53953	0.12895	0.202281	0.230997
chr2_148257163_148257952	0.175771	0.961742	1.7234	0.0899841	0.106419	0.447275	-0.204211	-0.0785754	-1.53953	0.128951	0.202281	0.292734
chr21_36088337_36090176	-0.0980992	4.69637	-1.72339	0.0899866	0.106419	0.0146905	-0.228034	0.918115	-1.53953	0.128951	0.202281	0.0584851
chr20_57651319_57654409	-0.136724	2.29651	-1.72337	0.0899895	0.10642	0.20373	0.0793565	2.42357	1.53946	0.128968	0.202301	0.195743
chr2_149251063_149252418	-0.230035	0.604038	-1.72335	0.0899925	0.106422	0.136173	-0.134061	1.12914	-1.53941	0.128981	0.202313	0.115099
chr17_63589093_63590966	0.179866	1.45309	1.72333	0.0899974	0.106424	0.261009	-0.240419	0.938214	-1.53938	0.128988	0.202313	0.216338
chr2_40303002_40303909	-0.25773	1.86381	-1.72332	0.089999	0.106424	0.0641141	0.221368	0.271822	1.53936	0.128991	0.202313	0.0855532
chr6_136505489_136506572	0.163182	2.20361	1.72328	0.0900064	0.106429	0.165851	-0.213195	0.367996	-1.53936	0.128991	0.202313	0.151969
chr8_116962312_116963497	-0.118527	3.26731	-1.72327	0.0900069	0.106429	0.470895	-0.153812	0.501237	-1.53936	0.128991	0.202313	0.279001
chr7_124482688_124484518	0.164607	2.21399	1.72326	0.0900092	0.106429	0.118424	0.173667	1.81527	1.53935	0.128995	0.202313	0.114257
chr7_139123825_139124294	-0.163893	1.93862	-1.72316	0.0900277	0.106448	0.318314	-0.299902	-0.611096	-1.53934	0.128997	0.202313	0.267499
chr20_34267265_34270505	-0.120456	1.9914	-1.72316	0.0900283	0.106448	0.163572	0.107991	3.11585	1.5393	0.129007	0.202324	0.120276
chr12_51477468_51484112	0.113224	4.79429	1.72312	0.0900356	0.106452	0.0326663	0.128463	4.03774	1.53924	0.129021	0.20234	0.0529389
chr20_37101978_37107381	-0.213509	2.10927	-1.72311	0.0900373	0.106452	0.375513	-0.107804	3.51293	-1.5392	0.12903	0.20234	0.190873
chr18_74857276_74862140	0.14514	2.03522	1.7231	0.0900381	0.106452	0.159321	0.0998355	3.65237	1.53919	0.129033	0.20234	0.115803
chr1_33647782_33649436	0.155607	4.00561	1.72308	0.090042	0.106452	0.375104	-0.161187	1.47669	-1.53919	0.129033	0.20234	0.234254
chr4_85416281_85422031	0.169638	0.908713	1.72308	0.0900424	0.106452	0.0658206	0.149207	3.74886	1.53918	0.129035	0.20234	0.0772097
chr4_15025111_15026738	0.147081	2.2995	1.72305	0.090047	0.106455	0.0102536	0.167927	0.72015	1.53918	0.129037	0.20234	0.0422671
chrX_13748827_13752154	0.232973	2.64897	1.72299	0.0900584	0.106461	0.167931	-0.112342	2.33012	-1.53914	0.129045	0.202348	0.263319
chr9_115067382_115069340	-0.357571	0.779427	-1.72299	0.0900589	0.106461	0.186975	-0.151599	1.05338	-1.53911	0.129054	0.202348	0.146475
chr1_180882153_180883720	0.142747	3.73078	1.72298	0.0900602	0.106461	0.129542	-0.188588	1.08951	-1.53911	0.129054	0.202348	0.12416
chr9_98076884_98079240	-0.280111	2.30623	-1.72298	0.0900606	0.106461	0.0675883	-0.121461	1.59933	-1.53911	0.129054	0.202348	0.0745942
chr9_18975675_18977681	-0.185958	0.489195	-1.72295	0.0900667	0.106465	0.0596356	-0.242502	0.931984	-1.53903	0.129073	0.202372	0.0853107
chr1_151235956_151240649	-0.228614	0.0735366	-1.72294	0.0900677	0.106465	0.0712405	-0.152508	2.74212	-1.53901	0.129077	0.202373	0.0811682
chr11_36677697_36679265	0.17489	3.28989	1.72287	0.090081	0.106478	0.0326582	-0.189519	1.00439	-1.53897	0.129086	0.202381	0.0590342
chr6_74483303_74484685	0.0898371	2.89114	1.72282	0.0900897	0.106486	0.0230131	-0.160045	0.884608	-1.53897	0.129088	0.202381	0.0488314
chr10_22885193_22927832	-0.223142	3.43406	-1.7228	0.0900928	0.106487	0.0193026	0.0913071	6.90902	1.53895	0.129093	0.202384	0.0418874
chr2_25802480_25825890	-0.207875	2.49533	-1.72278	0.0900968	0.106488	0.0666035	0.125481	5.91753	1.53891	0.129103	0.202386	0.0745571
chr10_97484617_97491912	-0.144631	1.67222	-1.72277	0.090098	0.106488	0.0319592	0.131502	3.90856	1.53891	0.129103	0.202386	0.0527075
chr13_29323264_29330140	-0.228969	0.501838	-1.72274	0.0901045	0.106494	0.091906	-0.163915	3.96159	-1.5389	0.129104	0.202386	0.0960695
chr11_128386592_128391863	0.146391	2.95115	1.72273	0.0901068	0.106494	0.106107	-0.217277	2.78025	-1.53888	0.12911	0.202389	0.114191
chr13_36882861_36884188	-0.540754	-0.276543	-1.72268	0.0901145	0.106498	0.0693787	-0.174944	0.887883	-1.53882	0.129123	0.202401	0.0830417
chr22_42549770_42553048	-0.334599	0.657594	-1.72268	0.0901161	0.106498	0.0886389	-0.261217	2.26495	-1.5388	0.129128	0.202401	0.108605
chr7_75369034_75374087	0.153583	3.43419	1.72267	0.0901164	0.106498	0.0956211	0.16294	3.79524	1.5388	0.129129	0.202401	0.0982349
chr2_42349900_42371961	0.155023	2.41958	1.72264	0.0901216	0.106501	0.167264	0.107378	5.99508	1.53878	0.129133	0.202401	0.121709
chr3_24565597_24566718	0.178817	3.17918	1.72264	0.0901231	0.106501	0.0446581	-0.298751	-0.190751	-1.53878	0.129133	0.202401	0.0854558
chr3_56801800_56804279	-0.262962	0.51723	-1.72263	0.0901252	0.106502	0.095146	-0.2072	1.86405	-1.53877	0.129136	0.202402	0.105192
chr2_237995032_237996782	0.167614	1.50316	1.72258	0.090133	0.106509	0.222801	0.150954	1.3932	1.53874	0.129143	0.202407	0.163729
chr14_105172249_105173866	0.125382	4.01371	1.72253	0.0901429	0.106519	0.167622	-0.248092	1.08455	-1.53873	0.129145	0.202407	0.160549
chr10_97455775_97459889	-0.117526	4.06199	-1.72251	0.0901457	0.106519	0.0742391	0.171307	3.56565	1.5387	0.129153	0.202411	0.0858019
chr7_23219694_23221452	-0.185101	0.678253	-1.7225	0.0901485	0.10652	0.048844	0.170688	1.46738	1.53869	0.129155	0.202411	0.0683746
chr20_33995962_33999465	0.148508	5.01354	1.72236	0.0901737	0.106546	0.263375	0.0958231	2.44782	1.53867	0.12916	0.202413	0.151273
chr22_25921078_25924320	0.128689	4.46851	1.72235	0.090176	0.106546	0.00293952	0.159535	2.52933	1.53862	0.129172	0.202418	0.456518
chr6_7071256_7076524	-0.172089	3.43691	-1.72235	0.0901762	0.106546	0.00440892	0.0889198	3.43536	1.53861	0.129176	0.202418	0.0329421
chr4_114476442_114479269	-0.211413	2.78807	-1.72227	0.0901906	0.106562	0.164705	0.13795	2.78397	1.5386	0.129177	0.202418	0.130823
chr13_22189721_22191875	-0.265864	1.02596	-1.72224	0.0901945	0.106564	0.236014	0.440765	1.10201	1.53857	0.129184	0.202418	0.237451
chr2_99403412_99404731	0.192683	0.446768	1.72223	0.0901977	0.106565	0.165923	-0.201997	0.773265	-1.53857	0.129184	0.202418	0.149464
chr2_101749256_101753316	-0.0946199	2.62027	-1.7222	0.0902025	0.106566	0.208348	-0.4423	2.3498	-1.53857	0.129185	0.202418	0.217919
chr17_74409199_74412518	-0.355098	0.642263	-1.7222	0.0902032	0.106566	0.220376	-0.258768	1.85439	-1.53856	0.129188	0.202418	0.196661
chr21_46436641_46441929	-0.224143	0.299539	-1.72217	0.0902075	0.106568	0.131063	-0.152931	2.96142	-1.53855	0.129189	0.202418	0.117181
chr1_149981055_149982380	0.14493	4.15929	1.72217	0.0902088	0.106568	0.224244	0.129221	1.30284	1.53852	0.129197	0.202422	0.154755
chr17_46582384_46585116	-0.191841	2.30764	-1.72213	0.0902163	0.106574	0.0880285	-0.174716	2.09873	-1.53852	0.129198	0.202422	0.0953801
chr3_119114610_119115898	0.109555	5.45306	1.72209	0.0902234	0.10658	0.00781879	-0.243207	0.310395	-1.53844	0.129217	0.202445	0.0807393
chr16_11986174_11987942	0.150389	1.84295	1.72204	0.0902318	0.106588	0.00489956	0.153116	1.35511	1.53843	0.129219	0.202445	0.0396022
chr15_70490625_70492845	-0.196204	0.641093	-1.72199	0.0902417	0.106597	0.0163425	-0.165052	1.581	-1.53842	0.129222	0.202445	0.0449093
chr9_91408381_91410094	0.190359	3.60664	1.72198	0.0902432	0.106597	0.0127253	-0.217093	1.37787	-1.53841	0.129225	0.202445	0.055462
chr20_3426956_3429264	0.153107	2.76001	1.72196	0.090247	0.106599	0.0223018	0.12559	2.21643	1.53837	0.129234	0.202446	0.045548
chr1_66604804_66606980	-0.342931	0.23505	-1.72189	0.0902596	0.106611	0.100356	-0.316049	0.491188	-1.53837	0.129235	0.202446	0.124758
chr20_31090459_31106524	0.220616	2.20314	1.72187	0.0902622	0.106612	0.41898	0.127337	4.79575	1.53837	0.129235	0.202446	0.220846
chr11_120527682_120531729	-0.263527	1.89404	-1.72179	0.0902783	0.10663	0.196231	0.179605	2.64905	1.53829	0.129254	0.20247	0.160753
chr18_48685261_48687884	-0.195054	2.76726	-1.72176	0.0902838	0.106634	0.112308	-0.152729	1.83768	-1.53824	0.129266	0.202483	0.106412
chr3_49403802_49405258	0.118472	1.99959	1.72174	0.0902865	0.106635	0.0461393	-0.209553	0.546684	-1.5382	0.129276	0.202487	0.0712392
chr19_41945835_41947025	-0.274453	0.165628	-1.72172	0.0902899	0.106636	0.248951	0.147015	0.935375	1.53819	0.129278	0.202487	0.173972
chr4_181020673_181022524	0.152231	1.40799	1.72166	0.0903021	0.106648	0.116272	0.144347	1.5294	1.53819	0.129278	0.202487	0.106908
chr13_21994073_21997569	0.157722	1.84416	1.72162	0.0903092	0.106654	0.108907	0.142913	2.27463	1.53818	0.129281	0.202487	0.10242
chr18_42434622_42437860	-0.281863	0.193352	-1.72159	0.0903136	0.106657	0.0839724	-0.138777	2.44778	-1.53813	0.129292	0.202497	0.087067
chr1_162043721_162045870	-0.148176	1.49446	-1.72156	0.0903196	0.106662	0.400695	0.175164	1.59545	1.53813	0.129293	0.202497	0.254325
chr20_52485745_52491004	0.132938	2.29488	1.72148	0.0903336	0.106674	0.0152696	0.110833	3.44779	1.53811	0.129296	0.202497	0.0398731
chr5_64317047_64318799	0.137831	4.24379	1.72148	0.0903349	0.106674	0.0273304	0.141825	1.62723	1.53809	0.129301	0.2025	0.0503159
chr2_163195548_163200561	-0.285129	-0.354851	-1.72147	0.0903364	0.106674	0.0277283	0.128652	3.44255	1.53806	0.129309	0.202508	0.0495905
chr3_120496325_120501852	-0.522163	0.224496	-1.72143	0.0903428	0.106679	0.0724725	0.166424	2.93113	1.53802	0.12932	0.202519	0.0839896
chr1_233365686_233366689	0.104102	5.45628	1.72142	0.0903447	0.106679	0.347823	-0.198656	0.571269	-1.53801	0.129322	0.202519	0.245703
chr4_26197453_26204104	-0.177735	2.25946	-1.72139	0.0903506	0.106683	0.190738	0.0968316	3.59083	1.53793	0.129341	0.202542	0.232829
chr12_56857660_56858623	-0.186927	1.35408	-1.72135	0.0903578	0.106689	0.168196	0.260687	0.540839	1.53791	0.129347	0.202545	0.163417
chr10_22630210_22631929	0.134139	3.11081	1.72134	0.0903596	0.106689	0.00384214	0.144217	1.26633	1.53789	0.12935	0.202545	0.0383584
chr8_81351162_81352219	0.217264	3.06165	1.72132	0.0903631	0.106691	0.0427026	0.193105	0.442913	1.53788	0.129352	0.202545	0.0667025
chr2_158937374_158938300	0.194251	3.18272	1.72128	0.0903711	0.106698	0.0866076	0.177287	0.165496	1.53783	0.129365	0.202557	0.0949066
chr2_161164684_161168030	0.204671	1.23838	1.72123	0.0903797	0.106706	0.0267569	-0.181654	1.69135	-1.53783	0.129366	0.202557	0.0539902
chr17_30086764_30089023	-0.193079	1.77943	-1.72117	0.0903909	0.10671	0.0210846	-0.192136	1.11733	-1.5378	0.129372	0.202559	0.0517638
chr12_54977934_54978914	0.117325	3.00765	1.72116	0.0903929	0.10671	0.198024	-0.276111	0.191623	-1.5378	0.129374	0.202559	0.186085
chr3_113331015_113336499	-0.196065	-0.0154212	-1.72115	0.0903944	0.10671	0.26017	-0.134245	3.65667	-1.53777	0.12938	0.202563	0.292807
chr16_14165610_14167865	-0.448231	0.583148	-1.72115	0.0903944	0.10671	0.0746093	-0.102584	1.90144	-1.53773	0.129389	0.202573	0.252633
chr2_163139042_163140557	-0.169518	1.19903	-1.72114	0.0903968	0.10671	0.289649	-0.177809	0.739253	-1.53772	0.129393	0.202574	0.207723
chr8_144851025_144855460	-0.256381	1.62666	-1.72113	0.0903977	0.10671	0.0842676	0.141385	2.73331	1.53765	0.129411	0.202593	0.0877068
chr21_38280490_38285691	0.206219	3.70254	1.72113	0.0903981	0.10671	0.389228	0.153718	2.94212	1.53764	0.129412	0.202593	0.234311
chr2_71035025_71037199	-0.160631	2.50722	-1.72112	0.0903997	0.10671	0.032765	-0.229951	1.39328	-1.53762	0.129416	0.202593	0.0652346
chr13_53191860_53198944	-0.158784	3.36135	-1.72104	0.0904151	0.106727	0.205953	-0.152052	3.41561	-1.53762	0.129418	0.202593	0.156234
chr10_14802585_14804189	0.158493	1.75143	1.72099	0.0904233	0.106734	0.15423	0.127459	1.09939	1.5376	0.129422	0.202594	0.122476
chr22_40880038_40884719	-0.238101	-0.416268	-1.72094	0.0904327	0.106742	0.0739963	0.0983804	3.22946	1.53747	0.129454	0.202631	0.075134
chr4_83877584_83879418	-0.224588	0.213403	-1.72093	0.0904352	0.106743	0.0645232	-0.116368	1.52798	-1.53747	0.129454	0.202631	0.0722041
chr4_17577193_17578590	-0.202085	0.599037	-1.72087	0.0904454	0.106751	0.378215	0.187825	1.38297	1.53746	0.129457	0.202631	0.253443
chr8_117763672_117767484	-0.234095	1.09305	-1.72085	0.0904485	0.106751	0.0857986	0.0880215	2.66537	1.53745	0.129459	0.202631	0.0797492
chr12_113451628_113452919	0.155418	1.16947	1.72085	0.0904485	0.106751	0.210821	-0.343331	0.081907	-1.53744	0.12946	0.202631	0.206562
chrY_9932782_9933358	-0.217268	1.022	-1.72085	0.0904501	0.106751	0.240538	-0.541618	-0.780658	-1.53742	0.129467	0.202637	0.251272
chr15_41134609_41142503	-0.186132	2.0173	-1.72078	0.0904625	0.106763	0.0397982	0.117168	4.65576	1.5374	0.12947	0.202637	0.0569147
chr10_101519171_101521923	-0.238572	1.31194	-1.72075	0.0904669	0.106763	0.241646	-0.15559	2.12506	-1.53739	0.129473	0.202637	0.174774
chr9_34649711_34654537	0.111027	4.39492	1.72075	0.090468	0.106763	0.100013	-0.144532	3.2449	-1.53733	0.129489	0.202656	0.0976601
chr6_37665709_37674375	-0.188856	1.8959	-1.72074	0.0904687	0.106763	5.35194e-05	0.0903589	4.22534	1.5373	0.129496	0.202657	0.0531388
chr17_57739527_57754225	-0.398489	-0.329535	-1.72074	0.0904698	0.106763	0.0211432	0.118166	4.96941	1.5373	0.129496	0.202657	0.044357
chr13_41210223_41216956	-0.234583	2.07586	-1.72071	0.0904741	0.106765	0.00266567	0.121331	4.16357	1.53724	0.129511	0.202675	0.0348774
chr6_135600423_135604999	-0.173059	2.992	-1.72067	0.0904827	0.106772	0.0265691	0.130355	3.62792	1.5372	0.12952	0.202685	0.0489461
chr2_182643336_182648530	-0.314487	1.76363	-1.72063	0.09049	0.106779	0.159733	-0.106704	3.38294	-1.53718	0.129524	0.202686	0.118428
chr16_85156743_85166170	0.168345	2.77053	1.7206	0.0904947	0.106782	0.484341	0.125619	4.18301	1.53716	0.129528	0.202687	0.244219
chr17_70729298_70730467	-0.167635	0.796984	-1.72058	0.0904987	0.106785	0.0350674	-0.26511	0.226362	-1.53706	0.129554	0.202713	0.0735224
chr5_115470521_115471968	0.158322	3.39677	1.72057	0.0905008	0.106785	0.191662	-0.167226	1.07132	-1.53706	0.129555	0.202713	0.154431
chr6_74421742_74441425	0.109504	4.21825	1.72056	0.0905028	0.106785	0.0724296	0.140246	5.37257	1.53705	0.129557	0.202713	0.0803161
chr1_236912929_236915569	-0.24966	1.49015	-1.72051	0.0905107	0.106789	0.349094	0.110537	2.22042	1.53704	0.129559	0.202713	0.186687
chr17_46593608_46596009	0.13274	1.98221	1.7205	0.0905129	0.106789	0.308264	0.220108	1.19393	1.53703	0.12956	0.202713	0.235895
chr1_200975691_200992547	-0.268615	1.06525	-1.7205	0.0905132	0.106789	0.0383753	0.112741	6.28989	1.53701	0.129567	0.202718	0.0556489
chr9_138808165_138809626	0.165798	1.94855	1.72043	0.0905266	0.106803	0.110932	-0.240653	0.573469	-1.53698	0.129574	0.202722	0.121346
chr17_18608195_18608847	0.228715	0.431033	1.72029	0.0905518	0.106832	0.273574	-0.196451	-0.188056	-1.53697	0.129576	0.202722	0.371803
chr10_127768459_127783145	0.191839	0.860119	1.72026	0.0905565	0.106835	0.0344337	0.13848	5.00888	1.53692	0.129587	0.202735	0.0551184
chr21_38774490_38793918	0.171623	0.994294	1.72018	0.0905714	0.106848	0.00722088	0.0791869	5.4315	1.53686	0.129604	0.202756	0.0345132
chr1_851713_853079	-0.28644	2.02441	-1.72018	0.0905717	0.106848	0.165277	0.267455	0.748819	1.53674	0.129631	0.202786	0.162811
chr5_132280535_132285274	-0.399375	0.951435	-1.72015	0.0905781	0.106849	0.0612307	-0.145808	2.50034	-1.53674	0.129632	0.202786	0.0739504
chr15_63357258_63362950	0.135877	4.11256	1.72014	0.0905782	0.106849	0.145111	-0.171714	3.78573	-1.53674	0.129633	0.202786	0.129933
chr1_29279081_29281660	-0.237863	0.653703	-1.72014	0.0905798	0.106849	0.0885178	-0.192132	1.20036	-1.53671	0.12964	0.202793	0.0985477
chr14_97262854_97263523	0.161645	2.18021	1.72012	0.090582	0.106849	0.169321	0.210151	-0.168537	1.53669	0.129643	0.202794	0.153655
chr14_55034626_55038325	-0.163188	1.04899	-1.72012	0.0905827	0.106849	0.499464	-0.128052	3.22214	-1.53665	0.129654	0.202804	0.243908
chr2_99265399_99276421	0.194807	2.58151	1.72009	0.0905886	0.106854	0.000420833	0.120942	4.44335	1.53662	0.12966	0.20281	0.051062
chr1_153623538_153627432	-0.429223	0.450594	-1.72006	0.0905942	0.106858	0.0563753	0.103643	3.15602	1.5366	0.129666	0.202815	0.0659159
chr2_127291645_127292699	0.118645	2.92371	1.72001	0.0906024	0.106865	0.364364	0.250371	0.191994	1.53657	0.129674	0.202816	0.278014
chr5_40078826_40080877	0.185145	2.93838	1.72	0.0906038	0.106865	0.228095	0.186645	1.30262	1.53656	0.129677	0.202816	0.180549
chr1_45806112_45810322	-0.216003	1.89342	-1.71996	0.0906129	0.106874	0.48134	-0.0964828	3.77084	-1.53656	0.129677	0.202816	0.201248
chr2_25472744_25480749	-0.191605	1.63059	-1.71994	0.0906164	0.106876	0.172253	0.0984957	3.44461	1.53651	0.129688	0.202828	0.237838
chr10_27137176_27148390	-0.261447	0.664412	-1.71992	0.0906189	0.106877	0.115668	0.0910306	4.63947	1.5365	0.129692	0.202829	0.0946811
chr5_126053541_126055009	0.283715	0.292006	1.71989	0.0906253	0.10688	0.135414	-0.167782	0.716709	-1.53646	0.1297	0.202836	0.123376
chr1_236957610_236958321	-0.400323	1.92344	-1.71988	0.0906258	0.10688	0.0598757	0.214466	0.325551	1.53644	0.129706	0.202836	0.0818053
chr20_4089414_4090175	-0.304623	0.723015	-1.71987	0.0906289	0.106882	0.0636676	0.252129	0.0244853	1.53643	0.129709	0.202836	0.0897332
chr10_68795657_68797736	-0.222108	2.30424	-1.71982	0.0906382	0.106888	0.175567	-0.210435	1.2236	-1.53642	0.129709	0.202836	0.157564
chr17_29873777_29876498	-0.232679	0.224375	-1.71981	0.0906396	0.106888	0.0763632	-0.14128	1.96116	-1.53637	0.129723	0.202847	0.0829532
chr10_11546759_11549852	0.13641	5.34291	1.71981	0.0906403	0.106888	0.0517094	-0.175529	1.39806	-1.53636	0.129724	0.202847	0.0710971
chr10_103816066_103816801	-0.287375	0.863388	-1.71975	0.0906502	0.106898	0.157553	0.291259	0.0903258	1.53636	0.129725	0.202847	0.161624
chr1_68842357_68846522	0.385213	-0.387637	1.7197	0.090659	0.106905	0.0395071	-0.171686	2.75278	-1.53632	0.129735	0.202857	0.0620124
chr19_11997649_11998906	-0.223842	2.31747	-1.7197	0.0906596	0.106905	0.0466862	0.15762	0.95643	1.53631	0.129738	0.202857	0.065553
chr18_21294154_21296044	-0.211968	3.22395	-1.71969	0.0906618	0.106905	0.0129319	-0.18121	0.908188	-1.53627	0.129746	0.202864	0.0459233
chr20_34287716_34290677	0.139433	1.80598	1.71968	0.0906634	0.106905	0.11061	-0.0943431	2.57909	-1.53623	0.129757	0.202872	0.23381
chr22_21408952_21411736	0.19005	0.53827	1.71966	0.0906666	0.106906	0.124759	-0.170526	2.52587	-1.53623	0.129758	0.202872	0.117702
chr1_41869103_41872120	-0.116197	2.39088	-1.71965	0.0906687	0.106906	0.0535566	-0.213508	1.80484	-1.53621	0.129762	0.202874	0.0771856
chr7_151247199_151250115	-0.466013	0.958425	-1.71963	0.090672	0.106908	0.146902	-0.192042	1.92454	-1.53619	0.129767	0.202874	0.135825
chr7_19811951_19813666	-0.37868	0.837722	-1.71962	0.0906746	0.106908	0.078597	0.127436	1.38898	1.53618	0.129768	0.202874	0.0821982
chr15_33666465_33668246	0.209418	0.658258	1.71955	0.090687	0.106921	0.0943393	-0.224436	1.14959	-1.53617	0.129772	0.202874	0.107457
chr8_72804824_72810476	-0.108824	3.9641	-1.71951	0.0906941	0.106922	0.0307159	0.141422	3.77537	1.53616	0.129773	0.202874	0.0527987
chr5_39945172_39949389	0.277758	0.845899	1.7195	0.0906972	0.106922	0.00645555	0.136554	3.23673	1.53607	0.129795	0.202902	0.0364205
chr16_75033555_75041658	-0.252526	0.597195	-1.71949	0.0906979	0.106922	0.0513477	-0.0972128	3.9641	-1.53605	0.129801	0.202905	0.0623223
chr19_50270655_50286837	0.139553	3.36084	1.71949	0.0906983	0.106922	0.0517056	0.0764713	5.56008	1.53603	0.129805	0.202905	0.0605738
chr2_119869354_119870329	-0.137869	3.91564	-1.71947	0.0907023	0.106922	0.067601	0.270727	0.237541	1.53602	0.129808	0.202905	0.0952598
chr14_73490112_73493125	-0.128746	1.52318	-1.71946	0.0907029	0.106922	0.4534	-0.102151	2.79674	-1.53595	0.129826	0.202928	0.203161
chr10_134351674_134380222	-0.180068	3.01326	-1.71946	0.0907034	0.106922	0.198452	0.110765	6.35457	1.53593	0.129831	0.202931	0.136266
chr11_66943408_66944335	0.217096	0.940442	1.71944	0.0907075	0.106924	0.0746527	-0.249319	-0.151284	-1.53588	0.129843	0.202944	0.0971765
chr2_16082835_16085718	-0.192177	0.562544	-1.71943	0.0907085	0.106924	0.15447	-0.114304	2.7556	-1.53584	0.129852	0.202952	0.118669
chr13_115020387_115022969	-0.194356	0.873646	-1.71942	0.0907112	0.106924	0.0107034	0.109742	2.01502	1.53583	0.129854	0.202952	0.0368455
chr10_28131876_28135060	-0.198823	0.850804	-1.71934	0.0907248	0.106938	0.00563131	0.133053	2.83758	1.53578	0.129868	0.202967	0.0358192
chr7_77452246_77455212	-0.258396	0.713506	-1.71934	0.0907265	0.106938	0.0225944	0.189678	2.6297	1.53576	0.129873	0.202967	0.052456
chr11_65180809_65188828	-0.295018	2.09772	-1.71932	0.0907298	0.106939	0.0802872	0.153935	4.14804	1.53574	0.129876	0.202967	0.0873701
chr5_111319679_111320643	0.127175	6.66549	1.7193	0.0907328	0.10694	0.202597	-0.238815	-0.016962	-1.53574	0.129877	0.202967	0.181113
chr12_124361988_124363715	-0.126471	1.80554	-1.71922	0.0907468	0.106955	0.0581079	0.144478	1.36565	1.53572	0.129881	0.202968	0.0718107
chr20_8222934_8226333	0.301957	0.351461	1.71921	0.0907503	0.106957	0.14371	-0.157704	1.8046	-1.5357	0.129887	0.202969	0.125721
chr16_15672149_15680325	0.470418	1.11677	1.71916	0.0907594	0.106963	0.0481807	-0.106278	3.80474	-1.53569	0.129888	0.202969	0.0613326
chr8_19301705_19303480	0.260517	0.324942	1.71915	0.0907605	0.106963	0.121448	-0.153574	1.41369	-1.53567	0.129895	0.202975	0.112115
chr5_66225718_66226961	-0.101438	2.76407	-1.71912	0.0907656	0.106966	0.160412	-0.241195	0.514916	-1.53565	0.129899	0.202975	0.154759
chr7_50751597_50753597	-2.13438	-0.686287	-1.71911	0.0907669	0.106966	0.471598	0.140198	1.41003	1.53562	0.129906	0.202975	0.264862
chr14_61932275_61972177	0.154734	1.34372	1.71908	0.0907735	0.106972	0.00656914	0.112172	7.0499	1.53562	0.129908	0.202975	0.0344228
chr1_202830929_202832521	0.120293	5.06326	1.71906	0.0907767	0.106973	0.0114765	-0.14537	1.00736	-1.53561	0.129908	0.202975	0.0397989
chr3_12654054_12658679	-0.200367	0.777156	-1.71901	0.0907853	0.106981	0.0619538	-0.162302	2.51741	-1.53557	0.129919	0.202984	0.0765856
chr6_52381216_52385476	-0.330997	0.0422245	-1.719	0.0907875	0.106981	0.0309397	-0.165102	2.77693	-1.53556	0.129921	0.202984	0.0552172
chr10_47396636_47398280	0.115831	3.71978	1.71893	0.0908002	0.106992	0.161127	0.34822	0.774164	1.53554	0.129927	0.202988	0.172646
chr18_53238318_53239595	-0.222955	0.688548	-1.71893	0.0908007	0.106992	0.468793	-0.23492	0.412256	-1.53553	0.129929	0.202988	0.321973
chr4_106557950_106560270	-0.225587	1.15638	-1.71886	0.0908133	0.107005	0.0374234	0.162289	2.40207	1.5355	0.129935	0.20299	0.0595713
chr3_31263276_31265196	-0.112692	3.11836	-1.71881	0.0908225	0.107014	0.0825836	-0.207866	1.19248	-1.53549	0.12994	0.20299	0.0969322
chr1_91445998_91447635	-0.526114	0.875896	-1.71878	0.0908292	0.10702	0.320463	-0.154503	0.788771	-1.53548	0.129941	0.20299	0.208933
chr15_74197349_74201011	0.146958	1.69898	1.71875	0.0908331	0.107022	0.0821302	0.116639	3.33077	1.53547	0.129944	0.20299	0.0825654
chrX_9974754_9976867	-0.249604	0.167315	-1.71869	0.0908457	0.107034	0.109901	0.165791	1.78026	1.53539	0.129962	0.203012	0.107822
chr17_6364863_6366083	0.176957	2.70091	1.71866	0.09085	0.107037	0.161479	-0.37429	0.215676	-1.53535	0.129972	0.203022	0.176389
chr22_17954707_17957465	-0.221461	1.85323	-1.71864	0.0908543	0.107039	0.00789683	-0.11335	1.85463	-1.53532	0.129979	0.203023	0.0352285
chr12_108508913_108510365	0.122287	3.04571	1.71863	0.0908559	0.107039	0.037475	-0.219715	0.658816	-1.5353	0.129986	0.203023	0.0668086
chr12_118796766_118809293	0.231018	0.162707	1.71859	0.0908623	0.107042	0.0349156	0.110594	5.14401	1.5353	0.129986	0.203023	0.0533326
chr2_26247750_26250967	0.108323	4.07026	1.71859	0.0908629	0.107042	0.232112	0.102733	2.45044	1.53529	0.129987	0.203023	0.242674
chr13_53902649_53903127	0.146621	3.99793	1.71858	0.090865	0.107042	0.433968	-0.6779	-1.12489	-1.53529	0.129989	0.203023	0.400641
chr8_86365039_86375600	0.143534	2.47601	1.71853	0.0908744	0.107049	0.0402106	0.135804	5.02156	1.53525	0.129997	0.203029	0.0589604
chr8_25074406_25076534	-0.580969	-1.06718	-1.71852	0.0908761	0.107049	0.438516	-0.181518	1.73198	-1.53524	0.13	0.203029	0.274306
chr6_143994674_143999081	-0.124493	4.18744	-1.71849	0.0908806	0.107049	0.0595066	-0.110699	2.27532	-1.53517	0.130017	0.203044	0.0686715
chr9_134053594_134056400	-0.26193	2.06014	-1.71849	0.0908815	0.107049	0.017232	-0.110768	1.79572	-1.53516	0.130018	0.203044	0.279012
chr2_198761225_198763360	-0.16259	1.27218	-1.71849	0.0908817	0.107049	0.0880732	0.168008	1.36581	1.53516	0.130019	0.203044	0.0945817
chr17_43860946_43861273	0.229308	1.03077	1.71844	0.0908913	0.107059	0.329656	0.790324	-1.18076	1.53515	0.130023	0.203044	0.33327
chr22_51124821_51127047	-0.269192	1.75062	-1.71839	0.0908992	0.107064	0.0780902	0.120619	2.49017	1.53513	0.130027	0.203044	0.0809187
chr2_62425341_62457148	-0.29168	2.20549	-1.71839	0.0909003	0.107064	0.0681396	0.101426	6.88127	1.53512	0.130028	0.203044	0.0724926
chr19_55861241_55866546	0.233535	1.79638	1.71836	0.0909057	0.107068	0.141098	0.139018	3.27625	1.53509	0.130036	0.203051	0.119425
chr12_21765833_21769575	0.156887	0.930886	1.71834	0.0909091	0.10707	0.00992769	0.130791	2.74914	1.53508	0.130039	0.203052	0.037536
chr16_89975229_89977320	0.108874	6.48871	1.71832	0.0909128	0.107072	0.18642	0.147469	1.88855	1.53502	0.130055	0.203069	0.145236
chr11_94305634_94312996	-0.0954723	2.92511	-1.7183	0.0909166	0.107073	0.213564	0.126702	3.81084	1.53501	0.130056	0.203069	0.149563
chr6_166667023_166678108	-0.237117	2.14719	-1.7182	0.0909351	0.107093	0.0181736	0.115968	4.74134	1.53498	0.130063	0.203076	0.0422915
chr11_61438096_61441041	-0.265504	1.80095	-1.71816	0.0909428	0.1071	0.0115454	0.11231	2.52423	1.53495	0.130071	0.203083	0.0375485
chr10_75834040_75843107	0.193459	3.90139	1.71812	0.0909494	0.107103	0.135791	-0.126733	4.00695	-1.53492	0.130078	0.203088	0.113378
chr4_148922044_148932073	-0.242905	0.339924	-1.71811	0.0909521	0.107103	0.0515803	0.167797	4.86332	1.5349	0.130082	0.203089	0.0701886
chr3_142364234_142365320	-0.324176	-0.0241911	-1.7181	0.0909536	0.107103	0.109159	-0.250422	0.220417	-1.53489	0.130085	0.20309	0.121778
chr2_230181506_230185936	0.180238	0.321575	1.71809	0.0909547	0.107103	0.0984456	0.108763	2.56633	1.53487	0.13009	0.20309	0.0900463
chr7_119913566_119914968	-0.120169	3.09411	-1.71808	0.0909572	0.107103	0.112921	-0.281719	0.847268	-1.53485	0.130095	0.20309	0.129077
chr1_171554343_171555033	0.178313	1.3768	1.71807	0.090958	0.107103	0.261782	-0.390903	-0.998682	-1.53484	0.130098	0.20309	0.249172
chr7_149196772_149198264	-0.367408	0.814763	-1.71801	0.0909697	0.107114	0.160506	-0.202233	1.07652	-1.53484	0.130098	0.20309	0.146584
chr2_136671492_136672645	0.128231	2.22254	1.71797	0.0909765	0.107116	0.0165358	0.191251	0.535245	1.53482	0.130103	0.203092	0.0494403
chrX_154294943_154298424	-0.16796	1.72321	-1.71797	0.0909769	0.107116	0.292787	0.108556	2.24172	1.53476	0.130117	0.203106	0.168972
chr2_193122889_193124471	-0.199848	1.04069	-1.71796	0.090978	0.107116	0.196665	0.191474	1.05044	1.53476	0.130119	0.203106	0.165041
chr12_122027136_122030789	0.209359	0.928418	1.71789	0.0909922	0.107131	0.0850773	0.152617	2.65092	1.53473	0.130124	0.20311	0.0902402
chr1_51947246_51951542	0.170598	1.9486	1.71785	0.0909989	0.107133	0.390977	-0.104977	3.38414	-1.53472	0.130127	0.20311	0.232037
chr20_36947800_36949343	-0.338229	0.885326	-1.71784	0.0910003	0.107133	0.181499	0.211434	1.22369	1.53463	0.130149	0.203139	0.161589
chr1_40896037_40899398	-0.385799	0.0838861	-1.71784	0.0910005	0.107133	0.0485689	-0.161372	2.27981	-1.53461	0.130153	0.203141	0.0673776
chr16_85384169_85385336	-0.211334	1.96291	-1.71783	0.0910022	0.107133	0.188207	-0.241058	0.628037	-1.5346	0.130158	0.203143	0.172712
chr8_90836819_90841801	0.164039	3.61122	1.71775	0.0910175	0.107147	0.320235	0.151688	2.68998	1.53458	0.130163	0.203143	0.207256
chr11_128618567_128629974	-0.133839	2.38499	-1.71775	0.0910182	0.107147	0.284388	0.077396	4.63161	1.53457	0.130164	0.203143	0.147185
chr21_31185571_31187852	-0.202596	0.707717	-1.7177	0.0910271	0.107154	0.0507705	0.146216	1.68468	1.53454	0.130172	0.203148	0.0672097
chr5_112222671_112225278	-0.103703	3.09154	-1.71768	0.0910301	0.107154	0.374209	-0.156837	1.542	-1.53453	0.130173	0.203148	0.307116
chr2_122463279_122467003	0.168824	2.51242	1.71768	0.0910305	0.107154	0.110649	-0.211842	1.92462	-1.5345	0.130181	0.203155	0.116676
chr4_15804014_15815806	-0.114704	2.68726	-1.71766	0.0910331	0.107154	0.128007	0.129317	4.63606	1.53448	0.130185	0.203155	0.110085
chr11_32866988_32874861	0.15409	2.25868	1.71766	0.0910342	0.107154	0.0795691	0.123056	4.11584	1.53448	0.130187	0.203155	0.0822034
chr10_45394614_45395906	0.116153	3.60413	1.71758	0.0910495	0.107169	0.0481993	-0.266671	0.828103	-1.53446	0.130192	0.203158	0.0816124
chr3_77228798_77230117	-0.262809	0.303671	-1.71757	0.0910509	0.107169	0.311216	-0.272658	0.503413	-1.53441	0.130204	0.20317	0.256182
chr11_60689650_60694747	0.161189	2.51105	1.71752	0.0910601	0.107178	0.341318	0.099896	3.71063	1.5344	0.130206	0.20317	0.176531
chr12_133334230_133335417	-0.30267	0.498486	-1.71748	0.0910669	0.107181	0.0403685	-0.32238	0.0834475	-1.53435	0.130218	0.203176	0.090428
chr1_185478251_185479348	0.112379	5.32364	1.71746	0.0910699	0.107181	0.456347	0.165087	0.39216	1.53435	0.130219	0.203176	0.267893
chr6_3736471_3737888	-0.133712	1.95832	-1.71746	0.0910707	0.107181	0.0390443	-0.197446	0.724107	-1.53434	0.13022	0.203176	0.0648688
chr3_47510933_47513602	0.183307	1.35813	1.71746	0.0910714	0.107181	0.0322984	-0.236047	1.48373	-1.53429	0.130233	0.20319	0.0663481
chr6_140335389_140338300	-0.27267	0.512018	-1.71744	0.0910735	0.107181	0.120823	0.131825	1.9922	1.53428	0.130236	0.20319	0.10691
chr13_31231093_31241282	0.132273	2.76369	1.71744	0.0910752	0.107181	0.00386368	0.107239	4.86627	1.53425	0.130244	0.203197	0.0332884
chr4_121990851_121996420	0.12027	3.13865	1.71742	0.0910782	0.107182	0.49205	0.113212	3.16861	1.53421	0.130252	0.203202	0.224176
chr12_68899139_68900994	0.0983601	4.6711	1.71739	0.0910842	0.107185	0.150109	0.15817	1.75885	1.53421	0.130254	0.203202	0.129546
chr3_63903156_63927150	-0.0993426	4.45336	-1.71737	0.0910865	0.107185	0.00206718	0.108384	6.29971	1.53419	0.130258	0.203204	0.034019
chr5_170823471_170828300	0.115068	4.56697	1.71735	0.0910907	0.107185	0.142118	-0.138228	2.9655	-1.53418	0.130261	0.203204	0.119836
chr11_118956059_118965160	-0.188239	3.3547	-1.71735	0.0910916	0.107185	0.348191	-0.0807487	4.84254	-1.53409	0.130281	0.20323	0.16314
chr8_124006836_124008526	-0.144384	1.28883	-1.71734	0.0910922	0.107185	0.166405	-0.300102	0.766156	-1.53406	0.130291	0.20324	0.169342
chr11_131682919_131686160	-0.192034	1.49789	-1.71734	0.0910931	0.107185	0.128242	-0.458289	1.96761	-1.53403	0.130297	0.203245	0.16353
chr4_4490811_4496708	0.167652	2.07993	1.71726	0.0911073	0.1072	0.407058	0.138965	2.66306	1.53401	0.130302	0.203248	0.229036
chr11_115556747_115558693	0.187724	2.86637	1.71723	0.0911132	0.107204	0.156788	-0.187635	1.09545	-1.53393	0.130323	0.203269	0.140952
chr2_155553727_155556248	-0.33343	0.263334	-1.71719	0.09112	0.10721	0.424357	0.213178	1.47773	1.53392	0.130323	0.203269	0.350407
chr10_120542811_120554470	-0.162795	1.76358	-1.71717	0.0911238	0.107212	0.0525645	0.137066	4.89117	1.53392	0.130325	0.203269	0.0674292
chr1_150833704_150835359	-0.137537	2.90359	-1.71711	0.0911345	0.107222	0.473456	-0.181401	0.885166	-1.53387	0.130337	0.203275	0.287559
chr1_172462471_172470646	-0.356013	-0.0286844	-1.71709	0.0911393	0.107225	0.0742119	-0.118336	4.13057	-1.53386	0.130338	0.203275	0.0784172
chr2_219427812_219429761	-0.262548	1.44581	-1.71706	0.0911434	0.107227	0.0774206	-0.167424	0.988793	-1.53386	0.130338	0.203275	0.087675
chr22_44600293_44609743	0.262183	-0.445963	1.71703	0.0911497	0.107232	0.155401	0.27825	4.26632	1.53385	0.130341	0.203275	0.158225
chr1_159983939_159985271	0.104829	2.70732	1.71692	0.0911692	0.107254	0.308743	-0.398858	0.493285	-1.53379	0.130355	0.203292	0.282486
chr1_8592577_8596070	-0.210831	0.999374	-1.71688	0.0911774	0.107261	0.00176655	-0.113746	1.98477	-1.53378	0.130359	0.203293	0.0353206
chr3_107397141_107404005	0.309326	0.931189	1.71676	0.0911986	0.107284	0.059112	0.0899873	3.62686	1.53371	0.130376	0.203316	0.0661647
chr8_81033046_81037484	-0.185699	1.77207	-1.71672	0.0912062	0.107291	0.35727	-0.105922	2.69058	-1.53363	0.130394	0.203334	0.237854
chr9_133411733_133416464	0.11466	3.47295	1.71669	0.0912128	0.107296	0.173152	-0.204043	2.95783	-1.53362	0.130397	0.203334	0.154813
chr10_7546681_7551330	0.0848473	4.93275	1.71666	0.0912187	0.107299	0.143075	0.147102	3.09568	1.53361	0.130399	0.203334	0.122798
chr1_192526614_192529710	-0.238217	0.648565	-1.71665	0.0912201	0.107299	0.0204231	-0.17042	2.03313	-1.53361	0.130401	0.203334	0.0485474
chr8_86147125_86149315	-0.246002	1.86564	-1.71664	0.0912217	0.107299	0.315332	-0.132204	1.59496	-1.53353	0.130421	0.203357	0.192849
chr6_43750087_43751325	-0.214614	1.46148	-1.71656	0.0912358	0.107315	0.492327	0.213875	0.454681	1.53352	0.130422	0.203357	0.326648
chr3_108162864_108164100	0.23226	0.31288	1.7165	0.0912472	0.107326	0.0806538	0.206573	0.449985	1.5335	0.130426	0.203359	0.0955492
chr3_179176137_179179361	-0.224212	0.918323	-1.71643	0.0912607	0.107337	0.240561	0.136858	2.28259	1.53344	0.130443	0.20338	0.16608
chr8_42068043_42068719	-0.488554	2.63955	-1.71642	0.0912613	0.107337	0.141817	-0.28524	-0.627409	-1.5334	0.130452	0.203383	0.150006
chr21_42730286_42747912	-0.378051	-0.0812939	-1.71641	0.0912637	0.107338	0.0202229	0.0914527	5.49431	1.5334	0.130453	0.203383	0.0428007
chr1_100384313_100385723	0.218472	0.548235	1.71638	0.0912689	0.107342	0.131774	0.150308	1.65588	1.53339	0.130454	0.203383	0.117421
chr7_142424057_142425886	-0.189183	1.29997	-1.71637	0.0912713	0.107342	0.0842519	-0.136636	1.55161	-1.53337	0.13046	0.203386	0.0872333
chr1_11722420_11724223	0.144406	3.83872	1.71634	0.0912768	0.107344	0.483924	0.145388	1.33203	1.53332	0.130472	0.2034	0.268296
chr9_27470225_27493762	-0.153847	2.77824	-1.71634	0.091277	0.107344	0.0453321	0.109495	5.38018	1.53329	0.13048	0.2034	0.0600209
chr4_129444557_129448969	-0.11633	3.36408	-1.71633	0.091279	0.107344	0.108801	0.231182	2.54049	1.53328	0.130481	0.2034	0.118669
chrX_19843437_19849217	0.178087	0.696078	1.71631	0.0912819	0.107345	0.017403	0.104317	3.30296	1.53328	0.130481	0.2034	0.0413655
chr6_163730407_163734761	0.182669	2.94631	1.71628	0.0912872	0.107349	0.118699	-0.174802	2.58637	-1.5332	0.1305	0.203425	0.115164
chr5_57878832_57879977	-0.140014	3.20185	-1.71626	0.0912915	0.10735	0.209053	0.171754	0.889484	1.53313	0.130519	0.203449	0.165615
chr7_134944701_134948524	0.122672	4.13919	1.71625	0.0912927	0.10735	0.190901	-0.335515	2.51243	-1.5331	0.130527	0.203455	0.191933
chr10_64323767_64324544	0.157127	0.636403	1.7162	0.0913024	0.107359	0.0116373	-0.228641	-0.216263	-1.53308	0.13053	0.203455	0.0618673
chrX_10723162_10725365	-0.536631	1.46353	-1.71617	0.0913074	0.107362	0.381343	-0.191618	1.39284	-1.53307	0.130533	0.203455	0.257984
chr15_99903414_99904971	-0.180218	2.50145	-1.71612	0.0913174	0.107367	0.377352	-0.186111	1.04522	-1.53303	0.130543	0.203462	0.339556
chr2_65660090_65663060	-0.247395	2.23593	-1.71612	0.0913175	0.107367	0.461466	0.095419	2.53269	1.53301	0.130548	0.203462	0.197726
chr14_73431670_73433290	0.149957	1.62904	1.71611	0.091319	0.107367	0.121218	-0.208685	0.792501	-1.53301	0.130549	0.203462	0.123226
chr7_128481253_128482959	0.146978	3.04025	1.7161	0.0913203	0.107367	0.248625	0.188042	1.46809	1.533	0.130551	0.203462	0.192387
chr10_64984263_65005998	-0.205726	3.18599	-1.71608	0.0913239	0.107369	0.0188586	0.0791045	5.52465	1.53297	0.130558	0.203468	0.0415794
chr6_64280938_64282047	0.172832	4.22874	1.71607	0.0913271	0.107371	0.0708797	0.230858	0.670006	1.53291	0.130572	0.203483	0.0921144
chr5_73744363_73745602	0.163597	0.579361	1.71605	0.0913307	0.107371	0.43375	-0.258424	0.406511	-1.5329	0.130575	0.203483	0.318091
chr2_145126815_145150369	-0.182472	1.89643	-1.71604	0.0913315	0.107371	0.0154216	0.111007	5.86228	1.53288	0.13058	0.203483	0.0402724
chrX_129194841_129196513	-0.213546	1.51686	-1.71603	0.0913346	0.107373	0.0804812	0.123056	1.38294	1.53288	0.130581	0.203483	0.0828492
chr12_42531127_42537953	0.172846	2.30199	1.71601	0.0913379	0.107374	0.167195	-0.0952721	3.28105	-1.53287	0.130583	0.203483	0.118258
chr4_140404205_140406718	0.264342	1.91591	1.71597	0.0913451	0.107381	0.0563286	-0.143083	2.31178	-1.53283	0.130592	0.20349	0.0706594
chr10_8173061_8176760	-0.185064	0.642366	-1.71593	0.0913515	0.107386	0.0145548	-0.174274	1.99133	-1.5328	0.1306	0.203491	0.04563
chr7_143079073_143094205	-0.212751	1.03997	-1.71593	0.0913531	0.107386	0.397807	-0.101551	5.94035	-1.53278	0.130604	0.203491	0.226553
chr9_83725923_83730309	-0.191401	0.475461	-1.7159	0.0913584	0.107389	0.0242281	0.186819	3.33677	1.53277	0.130606	0.203491	0.0533037
chr2_145408669_145414116	-0.222224	1.11277	-1.71589	0.09136	0.107389	0.00438517	0.116046	3.42189	1.53277	0.130607	0.203491	0.0340346
chr13_33016578_33023587	-0.140595	3.37725	-1.71581	0.0913753	0.107405	0.0138544	0.11082	4.19245	1.53277	0.130607	0.203491	0.0391895
chr10_92526304_92529396	0.163115	0.61638	1.71579	0.0913776	0.107405	0.0541968	0.131143	1.52528	1.53274	0.130615	0.203491	0.0679021
chr6_135844305_135845202	0.168022	1.16593	1.71579	0.0913789	0.107405	0.200223	0.17112	0.0837843	1.53273	0.130617	0.203491	0.160779
chr4_82765357_82767338	0.145965	1.89677	1.71576	0.0913831	0.107407	0.127358	0.206652	1.04901	1.53272	0.130619	0.203491	0.126867
chr4_77350340_77352026	0.161451	1.02141	1.71575	0.0913857	0.107408	0.0208686	0.208994	1.46007	1.5327	0.130623	0.203491	0.0551231
chr9_107706249_107707200	-0.113817	3.17885	-1.71571	0.0913935	0.107413	0.298005	-0.21228	0.15196	-1.5327	0.130624	0.203491	0.227968
chr6_11482118_11483652	-0.557988	0.323204	-1.71571	0.0913938	0.107413	0.230536	-0.18455	1.03568	-1.53269	0.130626	0.203491	0.181589
chr6_119922722_119924965	0.182745	0.777981	1.71568	0.0913991	0.107417	0.111306	-0.209746	1.78146	-1.53266	0.130634	0.203498	0.116902
chrX_9310577_9311618	0.204325	2.02508	1.71561	0.091411	0.107429	0.07724	0.226328	0.449517	1.53262	0.130643	0.203505	0.0960145
chr2_206667069_206669071	-0.314889	0.564453	-1.71547	0.0914373	0.107457	0.15858	-0.151769	1.43222	-1.5326	0.130649	0.20351	0.132528
chr2_175626330_175632270	0.14049	4.4248	1.71544	0.0914423	0.10746	0.209001	-0.431532	3.36547	-1.53253	0.130666	0.203529	0.217602
chr21_46638651_46640518	0.12264	7.64271	1.71543	0.0914444	0.10746	0.0413801	-0.20532	0.768688	-1.53252	0.130668	0.203529	0.0676792
chr16_19125857_19152753	0.297471	-0.332365	1.71527	0.0914737	0.107495	0.0304307	0.114006	6.65621	1.53249	0.130676	0.203536	0.0507563
chr1_192562144_192563443	0.327421	1.77666	1.71525	0.0914782	0.107496	0.0423513	-0.175404	0.551487	-1.53246	0.130683	0.203542	0.0646963
chr3_88095274_88096798	-0.164158	2.24214	-1.71524	0.0914791	0.107496	0.264682	0.145011	0.568193	1.53244	0.130689	0.203542	0.310351
chr17_67847824_67853896	0.125621	2.89066	1.7152	0.0914867	0.107503	0.00951724	0.166278	4.22885	1.53243	0.130689	0.203542	0.0423386
chr14_60163941_60167635	-0.159773	1.51831	-1.71515	0.0914961	0.107512	0.238779	0.127163	2.49697	1.5324	0.130699	0.203551	0.160687
chr16_30817372_30821235	-0.188857	1.01656	-1.71512	0.0915021	0.107517	0.0508956	0.132477	3.33822	1.53232	0.130718	0.203575	0.0659343
chr1_185009450_185014325	0.120314	3.00422	1.71508	0.0915083	0.107523	0.0966641	-0.121745	2.66806	-1.53231	0.13072	0.203575	0.0918032
chr14_72143378_72143949	-0.140857	1.8388	-1.71505	0.0915138	0.107527	0.294714	0.214871	-0.173349	1.53224	0.130737	0.203596	0.227324
chr8_133769166_133782730	0.129987	4.76794	1.715	0.0915241	0.107537	0.0409719	0.111646	5.10029	1.53218	0.130751	0.203607	0.0575166
chr16_74899036_74900695	0.136187	4.00051	1.71498	0.0915279	0.107539	0.11736	-0.184103	1.39327	-1.53216	0.130757	0.203607	0.116242
chr9_36091053_36094838	-0.106445	3.17639	-1.71496	0.0915318	0.107539	0.196457	0.160414	2.8842	1.53216	0.130757	0.203607	0.155201
chr2_153175531_153178798	-0.209401	1.51963	-1.71496	0.0915319	0.107539	0.0243391	0.10718	2.99304	1.53215	0.130759	0.203607	0.0462669
chr13_60023781_60029055	-0.282547	1.31256	-1.71491	0.0915413	0.107545	0.0835689	0.211992	3.42923	1.53214	0.130763	0.203607	0.0984461
chr5_175278755_175286236	-0.137173	2.73119	-1.7149	0.0915426	0.107545	0.0410972	0.13216	4.23949	1.5321	0.130771	0.203607	0.059411
chr12_66269144_66277882	-0.197396	1.43645	-1.71488	0.0915459	0.107545	0.0395667	-0.0728779	3.9174	-1.5321	0.130771	0.203607	0.053694
chr12_122348969_122351540	-0.191268	2.83907	-1.71488	0.0915462	0.107545	0.461348	0.298133	0.902609	1.5321	0.130772	0.203607	0.389955
chr1_230888387_230891068	-0.171197	0.677629	-1.71484	0.0915531	0.107547	0.0684287	-0.198952	1.82059	-1.53209	0.130773	0.203607	0.0860753
chr16_14000175_14001959	0.155149	3.59389	1.71484	0.0915535	0.107547	0.024677	-0.207981	0.973051	-1.53195	0.13081	0.203655	0.0569994
chr16_30417856_30418635	-0.243019	2.65414	-1.71483	0.0915544	0.107547	0.0784971	0.195851	0.640506	1.53194	0.13081	0.203655	0.0926359
chr3_42343899_42345900	-0.364397	0.233815	-1.71475	0.0915703	0.107563	0.24803	-0.219456	1.00135	-1.53191	0.13082	0.203665	0.203249
chr3_72371155_72373594	-0.121086	3.92857	-1.71471	0.091578	0.107568	0.0281057	-0.186662	1.63897	-1.53177	0.130853	0.203712	0.0559658
chr2_106784629_106786905	0.0800407	3.34206	1.71469	0.0915804	0.107568	0.143687	-0.196333	1.45356	-1.53176	0.130856	0.203712	0.135199
chr6_112317861_112318813	0.187733	1.61325	1.71469	0.0915808	0.107568	0.117247	0.22863	0.34973	1.53172	0.130866	0.203716	0.124128
chr5_35663811_35666676	0.216437	3.40271	1.71468	0.0915832	0.107569	0.190155	-0.10217	2.14971	-1.53172	0.130866	0.203716	0.130007
chr5_130941969_130947762	0.106462	4.20934	1.71465	0.0915885	0.10757	0.0925083	-0.174151	3.04524	-1.53171	0.130869	0.203716	0.0986849
chr9_114115954_114116786	-0.126146	4.6172	-1.71464	0.0915905	0.10757	0.251373	-0.248029	-0.478618	-1.53165	0.130884	0.20373	0.213753
chr3_145865859_145867070	0.190862	1.91445	1.71464	0.0915906	0.10757	0.0082168	0.183388	1.31049	1.53164	0.130884	0.20373	0.0470066
chr4_153329635_153330396	-0.115002	3.75722	-1.71452	0.0916133	0.107595	0.387942	0.303181	-0.553424	1.53163	0.130888	0.20373	0.310785
chr12_53022756_53026411	-0.37627	1.82399	-1.71447	0.0916216	0.107599	0.219305	-0.33764	1.74719	-1.53162	0.130891	0.20373	0.211986
chr11_73501781_73504815	-0.277658	1.18681	-1.71446	0.0916236	0.107599	0.0490755	-0.215343	1.71836	-1.5316	0.130895	0.20373	0.0745514
chr16_46976344_46978061	0.199931	1.10403	1.71446	0.0916241	0.107599	0.111079	-0.150019	1.15596	-1.53159	0.130897	0.20373	0.105689
chr6_144460731_144463557	-0.244136	1.67957	-1.71445	0.0916262	0.107599	0.0501667	0.153142	2.19186	1.53156	0.130905	0.203737	0.0677499
chr19_40846553_40853967	-0.262089	0.230905	-1.71444	0.091627	0.107599	0.321353	-0.102264	4.6716	-1.53153	0.130911	0.203738	0.173624
chr4_78000649_78003050	0.136086	3.77574	1.71443	0.0916297	0.107599	0.212673	-0.116998	1.71528	-1.53153	0.130911	0.203738	0.145328
chr10_104400716_104401820	0.157255	2.76999	1.7144	0.0916346	0.107602	0.0316163	0.242284	0.547539	1.53152	0.130916	0.20374	0.067445
chr1_206806459_206808797	0.145944	3.55524	1.71439	0.0916357	0.107602	0.0745707	0.197606	2.35817	1.53149	0.130922	0.203745	0.0902077
chr18_37367849_37368981	0.245482	0.115652	1.71436	0.0916428	0.107607	0.0890932	-0.190272	0.507008	-1.53147	0.130928	0.203749	0.0990221
chr3_71589231_71601664	-0.249117	0.121657	-1.7143	0.0916537	0.107619	0.0335788	0.133384	5.1754	1.53143	0.130936	0.203757	0.0544091
chr7_155129801_155132012	0.112457	2.56437	1.71424	0.0916635	0.107628	0.283733	-0.318911	0.957524	-1.5314	0.130943	0.203764	0.251303
chr11_77986263_78013426	-0.192553	1.83892	-1.71419	0.091673	0.107636	0.0309165	0.0727127	5.79419	1.53137	0.130953	0.203773	0.0486827
chr12_18249954_18251070	-0.183569	2.07015	-1.71413	0.0916854	0.107649	0.426011	-0.805124	0.0411881	-1.53135	0.130956	0.203773	0.403803
chr19_48076502_48077474	-0.1615	1.75346	-1.71411	0.0916888	0.107651	0.0228739	0.187479	0.526933	1.53131	0.130966	0.203785	0.0526255
chr1_75138155_75140637	-0.12807	3.62114	-1.71406	0.0916975	0.107658	0.435189	0.183685	1.53981	1.5313	0.13097	0.203786	0.321711
chr9_127865805_127867129	-0.141511	1.28057	-1.71405	0.0916993	0.107658	0.106487	-0.188749	0.442823	-1.53125	0.130981	0.203798	0.110229
chr4_99580055_99582735	0.150173	4.17183	1.71402	0.0917054	0.107663	0.0544577	-0.176831	1.68818	-1.53123	0.130988	0.203802	0.0735053
chr3_188138007_188141644	0.120677	4.01235	1.714	0.0917092	0.107665	0.000743629	0.148081	3.59931	1.53117	0.131002	0.203804	0.0669031
chr8_74432609_74436661	-0.215177	1.30156	-1.71398	0.0917115	0.107665	0.110276	-0.135848	2.37407	-1.53116	0.131003	0.203804	0.102303
chr12_62728024_62730617	-0.173341	1.6809	-1.71394	0.0917189	0.10767	0.288012	-0.254104	1.81769	-1.53116	0.131004	0.203804	0.237337
chr6_43218326_43220550	0.247902	0.150024	1.71394	0.0917196	0.10767	0.0240326	-0.173717	1.49865	-1.53115	0.131005	0.203804	0.0515613
chr16_85669351_85678773	-0.162274	2.32298	-1.71392	0.0917233	0.107671	0.110915	0.140778	4.52336	1.53115	0.131006	0.203804	0.103707
chr12_5733195_5735331	0.106945	3.94433	1.7138	0.0917454	0.107696	0.140066	-0.419114	1.14593	-1.53114	0.131008	0.203804	0.167077
chr15_38732348_38735040	0.207453	1.28317	1.71378	0.0917498	0.107698	0.138379	0.13614	2.47806	1.53107	0.131027	0.203818	0.117615
chr4_40107071_40107919	0.169699	1.16938	1.71369	0.0917658	0.107715	0.219586	-0.196217	0.0841844	-1.53105	0.131031	0.203818	0.382468
chr10_119094549_119095851	0.13537	4.81817	1.71356	0.0917893	0.10774	0.076187	-0.182296	0.337373	-1.53104	0.131034	0.203818	0.0891913
chr19_13906662_13909936	0.135287	2.81626	1.71352	0.0917983	0.107746	0.0797614	0.1164	3.48183	1.53103	0.131035	0.203818	0.0815152
chr8_12693186_12695688	0.234057	1.29059	1.71351	0.0917985	0.107746	0.0265288	-0.168839	1.46257	-1.53103	0.131037	0.203818	0.0527465
chr1_148527618_148527987	0.122368	3.42381	1.71348	0.0918048	0.107751	0.405643	-0.374939	-0.862008	-1.53103	0.131037	0.203818	0.340913
chr13_49669744_49674284	-0.211379	0.573743	-1.71345	0.0918099	0.107753	0.0302488	0.143201	3.27818	1.531	0.131043	0.20382	0.0529142
chr12_79740527_79742725	0.152478	2.67476	1.71345	0.0918112	0.107753	0.223976	-0.290289	1.9152	-1.531	0.131044	0.20382	0.206586
chr13_99998620_100004604	-0.134674	4.60715	-1.71343	0.0918145	0.107753	0.180521	-0.232586	2.79341	-1.53096	0.131054	0.203829	0.166315
chr6_99388947_99389780	-0.203231	-0.00970563	-1.71342	0.0918152	0.107753	0.494435	-0.21539	-0.154728	-1.5309	0.131067	0.20384	0.321616
chr19_1927492_1931255	0.246655	0.525495	1.71338	0.0918232	0.107756	0.118272	0.114702	3.04097	1.5309	0.131068	0.20384	0.101841
chrX_42691959_42693640	0.113518	5.40454	1.71338	0.0918236	0.107756	0.0240154	-0.208946	0.750627	-1.53085	0.131081	0.203855	0.0568894
chr2_103233736_103235935	-0.175254	0.650019	-1.71338	0.0918239	0.107756	0.0250354	-0.201811	1.58664	-1.53076	0.131103	0.203884	0.0562516
chr2_231926740_231929392	-0.16627	0.410859	-1.7133	0.0918388	0.107772	0.0421007	0.124603	2.17379	1.53071	0.131114	0.203895	0.0594729
chr1_42675663_42677665	-0.143101	2.9529	-1.71326	0.0918455	0.107778	0.063332	-0.218383	1.17189	-1.5307	0.131116	0.203895	0.0851824
chr12_121586202_121588768	0.399303	0.32157	1.71321	0.0918553	0.107785	0.167935	0.158365	1.79924	1.53069	0.13112	0.203895	0.338787
chr2_112209316_112211181	-0.278171	0.891912	-1.7132	0.0918559	0.107785	0.0894824	0.152724	1.3612	1.53067	0.131125	0.203898	0.09329
chr15_55687919_55690768	-0.230839	2.45208	-1.71312	0.0918708	0.107798	0.319306	0.177521	1.40113	1.53056	0.131153	0.203937	0.22259
chr14_55271787_55274589	-0.254098	-0.303659	-1.71312	0.0918708	0.107798	0.338116	0.11718	1.73272	1.53053	0.13116	0.203943	0.190139
chr6_53463349_53464775	-0.190837	1.83996	-1.71307	0.09188	0.107807	0.341402	-0.213247	0.6698	-1.53047	0.131174	0.203959	0.251073
chr17_61649069_61650529	0.138875	4.17702	1.71302	0.0918894	0.107812	0.0712435	-0.2327	0.627304	-1.53045	0.131178	0.203961	0.0928013
chr1_236357821_236359626	-0.153327	2.79997	-1.71302	0.0918906	0.107812	0.119471	-0.201636	1.21164	-1.53042	0.131186	0.203968	0.121015
chr13_29223144_29223853	-0.276344	-0.157351	-1.713	0.0918931	0.107812	0.290713	-0.209471	-0.0887067	-1.53037	0.1312	0.203985	0.223333
chr2_228623756_228624996	0.119272	5.51914	1.713	0.0918936	0.107812	0.217049	-0.243667	0.661111	-1.53034	0.131206	0.203988	0.191816
chr1_59151961_59154043	-0.178336	1.03154	-1.71299	0.0918949	0.107812	0.212144	-0.108814	1.77646	-1.53033	0.13121	0.203989	0.141584
chr10_121013238_121015324	0.285081	0.978452	1.71296	0.0919007	0.107817	0.0808643	-0.273452	1.16471	-1.53029	0.131218	0.203993	0.105452
chr9_114616719_114617803	-0.28987	0.18527	-1.71292	0.0919076	0.10782	0.0512528	-0.250005	0.172566	-1.53028	0.13122	0.203993	0.0812248
chr12_79449571_79452156	0.158528	3.0053	1.71292	0.091908	0.10782	0.220703	-0.331315	1.20147	-1.53028	0.131221	0.203993	0.212014
chr3_154717614_154720666	0.218603	1.3651	1.71289	0.0919147	0.107826	0.00864567	0.123878	2.64472	1.53025	0.131229	0.203999	0.0365576
chr8_97375575_97379084	0.154256	3.79219	1.71279	0.0919331	0.107844	0.160704	0.252304	2.32202	1.53022	0.131236	0.204003	0.157546
chr15_71223128_71225601	-0.208498	3.02147	-1.71278	0.091935	0.107844	0.163003	0.163643	1.99295	1.53021	0.131239	0.204003	0.138584
chr1_150369343_150370291	-0.194464	2.51302	-1.71277	0.0919358	0.107844	0.135579	-0.157702	0.2156	-1.53019	0.131242	0.204004	0.121654
chr19_1230067_1236791	-0.213207	0.835779	-1.71276	0.091938	0.107844	0.422372	0.148976	3.78243	1.53017	0.131247	0.204007	0.24364
chr6_57266718_57268112	-0.278929	0.268132	-1.71271	0.0919466	0.10785	0.120274	-0.362861	0.349319	-1.53014	0.131256	0.204015	0.145963
chr10_28699300_28701646	-0.301935	0.178495	-1.71271	0.0919467	0.10785	0.0505493	-0.145817	1.9564	-1.53012	0.131261	0.204018	0.067289
chr7_132003395_132004571	-0.203067	0.946249	-1.71267	0.0919551	0.107853	0.283792	0.220212	0.702203	1.5301	0.131265	0.204019	0.223746
chr19_46394918_46405324	-0.248209	3.47668	-1.71266	0.0919564	0.107853	0.201333	0.109051	4.49716	1.53009	0.131268	0.204019	0.13747
chr1_203968915_203970978	-0.258035	0.300629	-1.71266	0.0919564	0.107853	0.0122103	-0.231133	0.852362	-1.53006	0.131276	0.204022	0.0629059
chr18_43553206_43568200	0.157082	4.88071	1.71264	0.0919607	0.107856	0.306008	0.142882	4.23427	1.53006	0.131276	0.204022	0.196913
chr19_56647376_56651976	-0.316192	0.221508	-1.71259	0.0919705	0.10786	0.196351	0.120407	3.09021	1.53004	0.13128	0.204022	0.140154
chr19_19106377_19107764	0.142711	1.37027	1.71258	0.0919718	0.10786	0.143346	-0.200707	0.756697	-1.53003	0.131283	0.204022	0.136076
chr6_119487288_119489153	-0.272487	2.38877	-1.71257	0.0919729	0.10786	0.122716	-0.189956	1.08601	-1.53	0.131289	0.204026	0.120926
chr2_143655798_143675426	0.0993953	3.22211	1.71257	0.0919736	0.10786	0.041783	0.110385	4.82611	1.52999	0.131292	0.204026	0.0580588
chr16_47077946_47082304	0.216811	0.491769	1.71255	0.0919773	0.10786	0.160432	-0.121172	2.60114	-1.52992	0.13131	0.204047	0.124282
chr5_139062502_139082611	-0.346943	1.13582	-1.71255	0.0919775	0.10786	0.122337	0.108334	6.03513	1.52991	0.131312	0.204047	0.102426
chrX_17053438_17058532	-0.309447	-0.345934	-1.71252	0.0919835	0.107865	0.0549905	0.188789	3.45541	1.52987	0.131322	0.204057	0.0754419
chr6_131870590_131871709	-0.205282	1.46558	-1.71251	0.0919854	0.107865	0.286909	-0.251203	0.405418	-1.52986	0.131325	0.204058	0.235967
chrX_23761615_23763235	0.202442	1.75877	1.71244	0.0919976	0.107877	0.392962	0.215385	0.2393	1.52976	0.131351	0.204091	0.277392
chr9_80367860_80372001	0.208852	0.551694	1.71242	0.0920016	0.107879	0.288056	-0.137944	2.2814	-1.52975	0.131353	0.204091	0.186855
chr6_96026051_96029768	0.0944336	3.99958	1.71241	0.0920034	0.107879	0.416745	-0.0867248	2.36582	-1.52971	0.131361	0.204092	0.18173
chr5_39363380_39364676	0.159436	1.99075	1.71239	0.0920059	0.107879	0.102016	-0.324271	0.297108	-1.5297	0.131366	0.204092	0.127771
chr6_26214448_26216929	0.106435	4.31227	1.71235	0.0920136	0.107883	0.10881	0.170285	1.96186	1.52968	0.13137	0.204092	0.10847
chrY_21900345_21901484	0.15281	1.9902	1.71235	0.0920138	0.107883	0.432074	-0.196157	0.457027	-1.52967	0.131371	0.204092	0.283312
chr18_5922499_5923465	0.124806	3.40044	1.71231	0.0920212	0.10789	0.00234871	-0.173592	0.365267	-1.52965	0.131376	0.204092	0.0613248
chr16_1352160_1357243	-0.297348	1.02094	-1.71229	0.0920262	0.107893	0.274289	0.192973	3.12805	1.52965	0.131376	0.204092	0.208149
chr1_55226738_55229854	0.261497	0.565168	1.71226	0.0920309	0.107896	0.0161105	-0.116896	2.30063	-1.52965	0.131377	0.204092	0.0411856
chr15_92477274_92499873	0.158489	1.42281	1.71224	0.0920353	0.107899	0.0976034	0.0934012	6.22075	1.52964	0.131379	0.204092	0.0871448
chr10_112103026_112110608	0.1211	5.4889	1.71218	0.0920452	0.107908	0.0289034	-0.13879	3.50257	-1.52958	0.131393	0.204103	0.0516715
chr17_34131367_34132353	0.192926	1.74267	1.71217	0.0920482	0.107908	0.0913253	0.197999	0.299844	1.52958	0.131393	0.204103	0.10185
chr2_85555549_85557245	-0.149931	1.82667	-1.71216	0.0920488	0.107908	0.0793949	0.174873	1.1331	1.52957	0.131396	0.204103	0.0903688
chr1_41134179_41134874	0.127904	6.05981	1.71214	0.0920523	0.107909	0.0520016	0.227187	-0.084337	1.52955	0.131401	0.204105	0.0784103
chr8_124265392_124267312	-0.116184	2.35773	-1.71214	0.092054	0.107909	0.103915	-0.272384	0.612579	-1.52951	0.131412	0.204118	0.121742
chr6_157424956_157430008	-0.273201	0.971763	-1.71204	0.0920716	0.107928	0.13469	0.107988	3.02293	1.52948	0.131418	0.204123	0.108299
chr20_33977759_33978909	-0.182026	1.98892	-1.71203	0.0920743	0.107928	0.0326879	-0.200614	0.28637	-1.52937	0.131445	0.204157	0.0611795
chr2_26519599_26526041	0.130753	2.573	1.71201	0.0920774	0.107929	0.222281	0.06544	3.39396	1.52936	0.131449	0.204157	0.171149
chr15_75628530_75632336	-0.207293	0.681112	-1.712	0.0920798	0.107929	0.048814	-0.11438	2.99478	-1.52935	0.13145	0.204157	0.0629112
chr1_89155121_89156543	-0.296351	1.06416	-1.71198	0.0920822	0.107929	0.31808	-0.145289	0.571698	-1.52933	0.131456	0.204161	0.203323
chr4_122632449_122634292	0.163012	4.04119	1.71198	0.0920827	0.107929	0.145456	0.142855	1.43941	1.52931	0.131462	0.204161	0.12335
chr2_232636117_232637817	-0.270175	0.666146	-1.71195	0.0920889	0.107934	0.182901	-0.263427	0.574228	-1.5293	0.131463	0.204161	0.174429
chr8_116894577_116895817	-0.312575	0.891672	-1.71193	0.092092	0.107935	0.118691	-0.145872	1.04633	-1.52926	0.131472	0.204169	0.323599
chr1_33324698_33330657	-0.190519	1.99145	-1.7119	0.0920971	0.107935	0.0742083	-0.128767	4.40302	-1.52926	0.131474	0.204169	0.0802791
chr16_75374647_75378253	0.138558	4.35584	1.71188	0.0921009	0.107935	0.156711	-0.15329	3.09361	-1.52924	0.131479	0.204172	0.132309
chr1_65614165_65617977	-0.20197	1.67217	-1.71188	0.0921019	0.107935	0.142525	-0.165439	2.09429	-1.52922	0.131483	0.204173	0.127608
chr3_42811504_42814519	0.264375	-0.128062	1.71188	0.0921019	0.107935	0.330654	0.136572	2.30728	1.5292	0.131489	0.204173	0.202254
chr16_86774114_86776181	0.204752	1.15934	1.71187	0.0921037	0.107935	0.118775	-0.239059	1.09487	-1.52919	0.13149	0.204173	0.127073
chr3_57079370_57083549	0.226333	1.17792	1.71185	0.0921067	0.107936	0.141643	-0.221867	2.69693	-1.52916	0.131499	0.204178	0.139329
chr11_82870585_82875054	0.193631	1.07687	1.71183	0.0921107	0.107939	0.114479	0.138478	2.9926	1.52915	0.131499	0.204178	0.105393
chr8_101281781_101285417	-0.245178	2.48809	-1.71181	0.0921149	0.107941	0.290256	0.0957412	1.90486	1.52913	0.131506	0.204182	0.160783
chr22_24427544_24431757	-0.260427	0.324568	-1.71179	0.0921178	0.107941	0.1488	-0.185269	2.33785	-1.52911	0.131509	0.204182	0.136068
chr2_30367592_30369432	-0.230726	1.24561	-1.71178	0.0921199	0.107941	0.0374047	0.183574	1.6795	1.5291	0.131512	0.204182	0.0623172
chr1_47082598_47087107	0.139063	4.99782	1.71177	0.0921215	0.107941	0.0538672	-0.110485	3.55139	-1.52909	0.131516	0.204182	0.0656483
chr3_106279114_106280947	-0.15548	2.85843	-1.71175	0.0921258	0.107942	0.0694705	0.201105	0.862288	1.52908	0.131518	0.204182	0.0872992
chr17_30610405_30617557	-0.164852	0.974361	-1.71175	0.0921263	0.107942	0.143724	0.110061	3.87954	1.52905	0.131525	0.204188	0.113148
chr15_63830078_63840635	0.230164	0.413833	1.71169	0.0921359	0.107951	0.00927012	0.084789	4.46983	1.52904	0.131528	0.204188	0.0360195
chr7_116426307_116427793	0.163515	2.16731	1.71168	0.0921379	0.107951	0.0694203	0.159791	1.17573	1.529	0.131537	0.204196	0.0816634
chr20_48687309_48688727	0.37578	-0.33884	1.71166	0.0921426	0.107954	0.161119	0.218388	0.859451	1.52898	0.131543	0.204199	0.151129
chr7_106177410_106178572	0.0944278	4.60211	1.71163	0.0921481	0.107958	0.158949	-0.163404	0.912741	-1.52891	0.13156	0.204221	0.136403
chrX_96489412_96490640	0.170445	1.21829	1.71149	0.0921741	0.107988	0.365219	0.309843	-0.548634	1.5289	0.131564	0.204222	0.439058
chr8_108298801_108301666	-0.201812	1.18958	-1.71141	0.0921885	0.108001	0.182713	0.129969	2.40127	1.52887	0.131569	0.204225	0.137881
chr1_31302588_31304680	0.225025	0.472972	1.71141	0.0921894	0.108001	0.0176499	0.155458	2.43913	1.52882	0.131582	0.204241	0.0452559
chr1_33356818_33360685	0.146965	2.08649	1.71138	0.0921946	0.108003	0.286503	0.123925	2.64997	1.52875	0.131599	0.204263	0.177871
chr22_23774800_23776545	-0.203942	0.205655	-1.71137	0.0921961	0.108003	0.160832	0.140651	1.65518	1.52871	0.131609	0.204273	0.13079
chr7_37293603_37295984	0.241162	1.55158	1.71135	0.0921994	0.108003	0.140228	-0.253039	1.26917	-1.52862	0.131631	0.204301	0.144062
chr7_128853684_128854410	-0.247994	1.91972	-1.71135	0.0922004	0.108003	0.0277948	-0.208033	0.128372	-1.52857	0.131644	0.20431	0.0591464
chr18_21840393_21844186	0.627152	3.11063	1.71131	0.0922064	0.108006	0.126822	-0.101002	2.65654	-1.52856	0.131647	0.20431	0.102887
chr1_10181569_10183131	0.163504	2.62293	1.71131	0.0922067	0.108006	0.0307459	-0.193659	0.621075	-1.52855	0.131649	0.20431	0.0589381
chr1_121098295_121099587	0.148938	2.7244	1.7113	0.0922099	0.108007	0.123157	0.195132	1.80263	1.52853	0.131654	0.20431	0.122326
chr15_69379918_69382651	0.20916	3.9689	1.71124	0.0922206	0.108016	0.0849473	-0.186042	1.82868	-1.52853	0.131655	0.20431	0.0958115
chr20_34330947_34334301	0.134381	3.99651	1.71123	0.0922212	0.108016	0.0695334	0.170523	2.51809	1.52852	0.131656	0.20431	0.0832326
chr12_88760537_88762585	-0.292125	2.4282	-1.71118	0.0922308	0.108024	0.0589077	0.128843	1.54603	1.52851	0.13166	0.204311	0.0709083
chr17_58909495_58910663	-0.31505	0.703023	-1.71117	0.0922325	0.108024	0.0127633	-0.256564	-0.118847	-1.52847	0.13167	0.204321	0.0764654
chr7_142658623_142662718	0.13517	2.50656	1.71111	0.0922445	0.108036	0.247896	0.241198	2.32256	1.52844	0.131677	0.204328	0.210133
chr10_6123772_6126442	-0.327985	0.272099	-1.7111	0.0922468	0.108036	0.0891197	-0.222901	1.67126	-1.5283	0.13171	0.204366	0.10417
chr4_9534291_9537467	0.158158	2.31024	1.71102	0.0922613	0.108051	0.0584594	-0.194813	2.0932	-1.5283	0.131711	0.204366	0.0787644
chr8_38683953_38694577	-0.280715	1.20853	-1.71101	0.0922638	0.108052	0.0345987	0.0777904	4.40659	1.52829	0.131714	0.204366	0.051353
chr2_28951459_28953421	0.162533	1.97483	1.71091	0.0922821	0.108069	0.0460421	-0.21963	0.907897	-1.52828	0.131715	0.204366	0.0732301
chr6_12136100_12138723	0.17455	3.37541	1.7109	0.0922834	0.108069	0.169027	0.102735	2.01478	1.52825	0.131725	0.204376	0.122077
chr10_10561782_10563442	-0.282736	-0.700827	-1.71087	0.0922882	0.108069	0.187107	0.244116	0.962846	1.52818	0.131741	0.204392	0.173298
chr10_7305403_7320658	0.0991064	5.06997	1.71087	0.0922895	0.108069	0.103899	-0.124728	4.82334	-1.52818	0.131741	0.204392	0.0967041
chr17_43972000_43974658	0.137002	4.8452	1.71085	0.0922918	0.108069	0.284264	0.563617	1.96471	1.52817	0.131744	0.204392	0.285345
chr2_153491639_153493774	0.250888	0.630723	1.71085	0.092292	0.108069	0.201543	0.240123	1.40318	1.52813	0.131753	0.2044	0.181538
chr20_38823513_38828017	-0.218847	2.00643	-1.71085	0.0922927	0.108069	0.0541803	0.167318	2.96884	1.52812	0.131755	0.2044	0.0723636
chr15_98535302_98540659	0.167927	1.26226	1.71084	0.0922951	0.108069	0.0267313	-0.120763	2.68733	-1.52811	0.131759	0.2044	0.0489157
chr10_64340104_64346199	0.126092	4.75141	1.7107	0.0923212	0.108096	0.132818	0.149958	4.19555	1.528	0.131786	0.204436	0.118418
chr14_82054310_82055641	-0.148881	4.27673	-1.71069	0.0923228	0.108096	0.16557	0.441449	0.186524	1.52796	0.131796	0.204447	0.188036
chr20_38731202_38734348	-0.204445	0.453543	-1.71069	0.0923231	0.108096	0.120351	-0.138457	1.75921	-1.52791	0.131808	0.20446	0.108764
chr2_114186914_114195054	0.147312	2.52003	1.71066	0.0923272	0.108098	0.162095	0.148728	3.91491	1.52789	0.131814	0.204461	0.133989
chr11_73161922_73184752	-0.159636	2.05788	-1.71056	0.0923461	0.108116	0.135709	0.135289	5.96157	1.52788	0.131815	0.204461	0.116291
chrX_129316807_129319308	-0.310382	0.289733	-1.71056	0.0923465	0.108116	0.00484902	0.143375	1.77414	1.52782	0.131831	0.204476	0.0383185
chr5_99648812_99650203	0.210998	0.758111	1.71053	0.0923521	0.10812	0.0252216	0.187383	1.01068	1.52782	0.131831	0.204476	0.0543846
chr17_21232975_21234638	-0.304831	-0.179528	-1.71042	0.0923718	0.108141	0.235938	-0.465982	0.527213	-1.52781	0.131834	0.204476	0.241121
chr5_147231730_147235680	0.195962	0.952626	1.71039	0.0923776	0.108145	0.118113	-0.185188	2.29338	-1.52779	0.131838	0.204478	0.117281
chr7_139904372_139913386	-0.289774	1.69653	-1.71036	0.0923845	0.108151	0.0029858	0.102432	4.54238	1.52762	0.131879	0.204535	0.0335065
chr1_22887622_22889880	-0.164088	1.80247	-1.71033	0.09239	0.108155	0.122421	-0.27503	1.4915	-1.52758	0.131889	0.204546	0.13534
chr14_22590243_22591965	-0.137985	2.72854	-1.71027	0.0924011	0.108162	0.0832133	-0.219785	1.20157	-1.52754	0.1319	0.204552	0.099646
chr1_121104155_121104673	-0.123887	3.61211	-1.71026	0.0924031	0.108162	0.130025	0.228185	0.338893	1.52753	0.131902	0.204552	0.13297
chr5_79031865_79033446	-0.337643	0.763668	-1.71025	0.0924033	0.108162	0.209391	0.235941	0.617035	1.52753	0.131902	0.204552	0.185468
chr18_54105572_54106789	-0.185166	1.76153	-1.71019	0.092416	0.108175	0.18835	0.157929	0.850883	1.52748	0.131913	0.204565	0.150703
chrX_9643959_9647288	-0.301241	2.95746	-1.71014	0.0924238	0.108181	0.0181839	0.154681	2.46735	1.52746	0.131919	0.204568	0.0456194
chr4_114675931_114682105	0.187615	1.20591	1.71011	0.0924304	0.108187	0.0569652	0.104672	3.12895	1.52743	0.131927	0.204572	0.0669772
chr16_88120730_88126926	0.103266	4.96484	1.71008	0.0924365	0.108191	0.0439887	-0.141767	3.76323	-1.52743	0.131928	0.204572	0.0625757
chr20_2709691_2711337	0.256077	1.43042	1.71007	0.0924373	0.108191	0.290721	-0.221633	0.788484	-1.52739	0.131938	0.204578	0.228447
chr2_97451972_97455462	0.164073	2.43759	1.71005	0.0924415	0.108193	0.0377386	-0.20391	2.09961	-1.52738	0.13194	0.204578	0.0652761
chr17_9627954_9630328	0.207528	0.904619	1.71003	0.0924457	0.108196	0.0135294	-0.195718	1.68797	-1.52738	0.13194	0.204578	0.0501843
chr9_88224458_88226156	0.228822	3.37115	1.71001	0.0924491	0.108197	0.142388	0.184386	1.29293	1.52729	0.131962	0.204606	0.132166
chr11_78014860_78046971	-0.238227	2.41949	-1.70999	0.0924525	0.108198	0.0969249	0.0919389	6.42119	1.52728	0.131965	0.204606	0.0867412
chr19_6737790_6739631	0.367369	3.67311	1.70997	0.0924563	0.1082	0.0722633	0.282244	2.90174	1.52727	0.131968	0.204606	0.100921
chr9_128018123_128023936	0.137851	2.81348	1.70996	0.0924578	0.1082	0.00456576	0.135337	4.33231	1.52724	0.131974	0.20461	0.0369005
chr1_157048040_157049434	0.110253	3.74282	1.70994	0.0924613	0.1082	0.248077	-0.199121	0.832414	-1.52718	0.13199	0.204629	0.196987
chr15_42265053_42268891	0.122839	3.28345	1.70994	0.0924624	0.1082	0.0864579	0.147446	2.8992	1.52714	0.132	0.20464	0.0908091
chr1_204566760_204568215	-0.259175	-0.198	-1.7099	0.09247	0.108207	0.0221607	-0.161496	0.732698	-1.52706	0.13202	0.204666	0.0491155
chr16_29086357_29089772	-0.291937	0.17225	-1.70989	0.0924721	0.108207	0.0374841	-0.143556	2.38343	-1.52702	0.132028	0.204674	0.0582776
chr10_4807289_4814893	-0.193912	1.51813	-1.70985	0.092479	0.10821	0.0217655	0.151811	3.4123	1.527	0.132034	0.204675	0.0478544
chr9_5438007_5450331	0.235648	0.373335	1.70985	0.0924791	0.10821	0.107372	0.116027	4.90165	1.52699	0.132036	0.204675	0.0968564
chr12_32525199_32528538	0.0949464	4.47731	1.70983	0.0924831	0.108213	0.0652294	0.148302	2.51639	1.52696	0.132043	0.20468	0.0775141
chr8_68069883_68071062	-0.209927	3.13095	-1.70976	0.0924952	0.108225	0.257436	-0.162127	0.29248	-1.52693	0.132051	0.204681	0.186703
chr5_170907770_170909990	0.167693	3.86265	1.70974	0.0924991	0.108227	0.185609	-0.294152	0.886675	-1.52693	0.132052	0.204681	0.182103
chr17_45238699_45242835	0.123042	2.47235	1.70971	0.092504	0.10823	0.396461	-0.0953167	2.64839	-1.52691	0.132056	0.204681	0.186963
chr10_20406452_20407895	-0.289388	1.89044	-1.70954	0.0925361	0.108265	0.393997	-0.159866	0.871292	-1.52691	0.132057	0.204681	0.308981
chr1_63989328_63990989	-0.288542	3.35935	-1.7095	0.0925441	0.108272	0.0805014	0.117452	1.4883	1.52688	0.132063	0.204685	0.0824095
chr20_47917361_47922937	0.133422	2.93718	1.70938	0.0925667	0.108294	0.107089	-0.116803	3.23171	-1.52687	0.132066	0.204685	0.0968822
chr12_121835530_121837327	-0.202297	2.13284	-1.70937	0.0925689	0.108294	0.0165882	-0.0943356	1.79779	-1.52685	0.132072	0.204689	0.0408746
chr12_129007098_129007934	-0.212484	3.28242	-1.70936	0.0925694	0.108294	0.206353	-0.332944	-0.480659	-1.52678	0.132088	0.20471	0.202761
chr1_59134179_59137877	0.208019	1.24186	1.70936	0.0925702	0.108294	0.0326683	0.144233	2.9361	1.52676	0.132094	0.204713	0.0549662
chr4_77883109_77885185	0.116085	3.05305	1.70929	0.0925839	0.108303	0.0938345	-0.154907	1.30727	-1.52674	0.132099	0.204713	0.0966457
chr11_68506373_68507678	-0.26823	1.05485	-1.70928	0.0925841	0.108303	0.0199481	-0.209229	0.504133	-1.52673	0.1321	0.204713	0.055309
chr5_159687030_159690724	-0.109302	5.02735	-1.70927	0.0925872	0.108303	0.152953	-0.138794	2.62725	-1.52671	0.132106	0.204717	0.126392
chr11_57106049_57107813	-0.126622	4.3623	-1.70927	0.0925874	0.108303	0.0323253	-0.207131	1.22476	-1.52665	0.13212	0.204724	0.0620791
chr2_201911751_201912397	0.143666	3.01388	1.70925	0.0925904	0.108303	0.234778	0.214362	-0.0255975	1.52665	0.132121	0.204724	0.194703
chr7_76040092_76044047	-0.233244	0.913586	-1.70924	0.0925928	0.108303	0.398069	0.112061	3.33854	1.52665	0.132121	0.204724	0.203489
chr17_71560787_71561731	-0.3358	0.66894	-1.70923	0.0925947	0.108303	0.470981	-0.206933	0.101589	-1.52664	0.132123	0.204724	0.307344
chr6_114120569_114121986	-0.237686	1.16913	-1.70923	0.0925949	0.108303	0.170664	-0.178948	0.789235	-1.52662	0.132129	0.204728	0.147528
chr4_117248532_117250136	0.081243	4.39853	1.70921	0.0925976	0.108303	0.216325	-0.274944	1.08348	-1.5266	0.132132	0.204728	0.198864
chr8_56764052_56780875	-0.106862	3.38092	-1.70919	0.0926012	0.108303	0.0140359	0.0993993	5.55921	1.52659	0.132136	0.204728	0.0393147
chr7_75944587_75945765	-0.36406	1.22673	-1.70919	0.0926014	0.108303	0.213566	0.169425	0.0962141	1.52653	0.13215	0.204744	0.167959
chr4_87824537_87835122	0.279883	0.63084	1.70916	0.0926069	0.108306	0.0605926	0.151062	5.03419	1.5264	0.132182	0.20479	0.0748548
chr7_17939218_17941215	-0.371462	0.276429	-1.70916	0.0926081	0.108306	0.103884	-0.195737	1.28077	-1.52634	0.132199	0.204811	0.110103
chr8_125042483_125043833	-0.0957406	2.76642	-1.70914	0.0926116	0.108308	0.0907151	-0.155272	1.04662	-1.52631	0.132204	0.204814	0.0948078
chr12_64286026_64288875	-0.273134	0.79116	-1.70907	0.0926249	0.108321	0.109173	0.117393	2.00746	1.5263	0.132207	0.204814	0.098156
chr1_114234477_114236317	0.140996	5.04564	1.70904	0.09263	0.108325	0.1838	-0.127241	1.62816	-1.52628	0.132211	0.204817	0.13769
chr15_102118421_102120348	0.135883	6.55053	1.70902	0.0926326	0.108326	0.144842	-0.235244	1.26395	-1.5262	0.132232	0.204836	0.144201
chr6_43880290_43887729	0.136344	5.87627	1.70898	0.0926404	0.108329	0.144549	0.153035	4.58084	1.5262	0.132233	0.204836	0.125894
chr10_7474855_7489129	-0.205028	1.3264	-1.70897	0.0926418	0.108329	0.0220814	0.135994	5.59768	1.52619	0.132236	0.204836	0.0467867
chr18_46550516_46552158	-0.162026	1.63732	-1.70897	0.0926421	0.108329	0.406673	0.240455	0.879763	1.52618	0.132237	0.204836	0.297367
chr11_112023294_112024390	-0.256041	0.919205	-1.70892	0.0926515	0.108338	0.127036	0.225448	0.0590464	1.52613	0.132249	0.20485	0.435062
chr4_26257057_26278778	0.137469	3.76391	1.70885	0.0926645	0.108351	0.0252101	0.0971029	5.5574	1.52612	0.132253	0.20485	0.0466932
chr16_9017992_9019953	-0.131741	3.23073	-1.70881	0.0926731	0.108359	0.0617157	-0.204991	0.766232	-1.52609	0.13226	0.204857	0.0825493
chr1_231795058_231805785	0.121517	5.15398	1.70878	0.0926779	0.108363	0.0597704	0.102533	4.53515	1.52603	0.132276	0.204875	0.0684726
chr17_4331413_4334614	0.14824	2.3117	1.70872	0.0926893	0.108373	0.00979629	0.0968835	2.37393	1.52602	0.132278	0.204875	0.0365335
chr17_56128456_56130015	-0.171023	1.98463	-1.70871	0.0926911	0.108373	0.0980306	-0.33685	0.558404	-1.52599	0.132285	0.20488	0.127066
chr8_63919875_63924183	-0.262388	0.157001	-1.70868	0.092696	0.108375	0.0137282	0.116028	3.43301	1.52595	0.132295	0.204892	0.0396962
chr15_85851310_85853582	0.160036	2.52419	1.70868	0.0926969	0.108375	0.0200307	-0.160121	1.06924	-1.52593	0.132301	0.204896	0.0475644
chr3_159557348_159560219	-0.114128	2.91486	-1.70861	0.0927099	0.108387	0.0742964	-0.17231	1.49892	-1.52587	0.132315	0.204909	0.0868564
chr17_36101066_36108133	-0.251518	3.57432	-1.70852	0.0927261	0.108403	0.240448	0.126288	4.11716	1.52586	0.132317	0.204909	0.161912
chr21_10614421_10623405	-0.154689	1.50384	-1.70851	0.0927286	0.108403	0.301001	-0.495254	2.89652	-1.52585	0.13232	0.204909	0.290702
chr3_43364508_43377146	-0.215064	1.62167	-1.70842	0.0927456	0.108421	0.0115386	0.112413	4.73696	1.52584	0.132323	0.20491	0.038061
chr1_168079322_168081641	-0.21721	0.164468	-1.70838	0.0927534	0.108426	0.440628	0.140604	1.49808	1.52581	0.13233	0.204916	0.242979
chr5_72416634_72423316	-0.306568	1.11719	-1.70837	0.0927546	0.108426	0.0185665	-0.146543	3.30601	-1.52575	0.132345	0.204932	0.0451877
chr14_73907702_73912230	-0.149528	3.27487	-1.70832	0.0927642	0.108437	0.458416	-0.147386	2.44256	-1.52574	0.132347	0.204932	0.254863
chr1_159094916_159098333	-0.130427	3.59284	-1.70829	0.0927699	0.108437	0.115996	-0.172854	1.86016	-1.52571	0.132354	0.204934	0.113733
chr2_11487733_11488767	-0.14465	1.91086	-1.70829	0.0927702	0.108437	0.0886675	-0.243449	0.224014	-1.52571	0.132355	0.204934	0.107028
chr16_31462287_31469931	0.428662	0.436012	1.70829	0.0927704	0.108437	0.0833749	0.0971938	5.03759	1.52568	0.132361	0.204938	0.0808411
chr12_19339423_19345186	-0.275835	0.567462	-1.7082	0.0927863	0.10845	0.00190116	0.141926	3.61373	1.52559	0.132385	0.204968	0.0446893
chr7_98393617_98394617	-0.349387	1.28181	-1.70819	0.0927874	0.10845	0.332832	0.244623	0.368462	1.52558	0.132386	0.204968	0.260396
chr19_55114590_55115325	0.119192	5.09259	1.70817	0.092791	0.10845	0.417209	-0.373387	-0.0488103	-1.52556	0.132391	0.20497	0.348391
chr7_28188303_28199902	-0.174389	0.65413	-1.70817	0.092791	0.10845	0.079867	0.107608	5.16176	1.52553	0.132398	0.204977	0.0805987
chr10_77035431_77036400	-0.206504	0.646158	-1.70816	0.0927929	0.10845	0.42156	0.218601	0.440437	1.5255	0.132408	0.204986	0.293349
chr1_158006271_158010692	0.131181	2.20759	1.70815	0.092796	0.108451	0.055561	-0.129623	3.36021	-1.52544	0.132421	0.205001	0.0690679
chr1_17016671_17043521	0.107366	2.66208	1.70804	0.0928164	0.108474	0.273204	0.345942	5.84212	1.52539	0.132434	0.205015	0.250384
chr9_88135739_88151503	-0.176974	1.05681	-1.70792	0.092838	0.108498	0.171779	-0.105719	5.43764	-1.52538	0.132437	0.205015	0.124616
chr1_44812866_44814896	-0.14264	2.43035	-1.70784	0.0928539	0.108515	0.0688302	-0.281418	0.854045	-1.52537	0.13244	0.205015	0.0985654
chr15_78798272_78799684	-0.268889	0.459312	-1.70782	0.0928577	0.108516	0.0890902	-0.158145	0.687627	-1.52535	0.132443	0.205016	0.0943416
chr8_103139304_103142381	-0.111678	2.45145	-1.70777	0.0928666	0.108522	0.366452	-0.138326	2.7538	-1.52527	0.132465	0.205044	0.21706
chrX_138989770_138993105	-0.248981	-0.103309	-1.70777	0.0928667	0.108522	0.0381978	0.137354	2.62809	1.52525	0.132469	0.205045	0.0583085
chr6_46496946_46499284	-0.235543	0.113309	-1.70773	0.0928732	0.108527	0.12547	-0.158865	1.53604	-1.52522	0.132476	0.205048	0.116538
chr2_160716154_160718473	-0.184491	1.76175	-1.70765	0.0928896	0.108544	0.315845	0.139451	1.59687	1.52521	0.132478	0.205048	0.298188
chr2_217277602_217279428	0.193028	1.09288	1.70761	0.0928965	0.10855	0.0382769	-0.0978332	1.33534	-1.5252	0.13248	0.205048	0.0551371
chr5_39383471_39385152	-0.390682	2.06854	-1.7075	0.0929165	0.108572	0.346032	-0.23687	1.02522	-1.52517	0.13249	0.205058	0.264606
chr12_65556011_65558425	0.0859049	3.95278	1.70747	0.0929225	0.108577	0.0779396	-0.181611	1.19184	-1.52513	0.1325	0.205069	0.0906842
chr20_48198812_48202748	-0.179676	1.67146	-1.70741	0.0929331	0.108587	0.278901	0.146399	2.9412	1.52511	0.132504	0.205071	0.188711
chr5_3727632_3728254	0.257289	0.128192	1.70732	0.0929502	0.108601	0.289362	-0.638958	-0.343941	-1.52509	0.132509	0.205074	0.295274
chr17_75480546_75483267	0.0972679	6.22628	1.70732	0.0929508	0.108601	0.200679	-0.310173	1.79668	-1.52503	0.132525	0.205094	0.195271
chr7_18013876_18014821	-0.114394	4.24906	-1.70732	0.0929515	0.108601	0.0546305	-0.255976	0.205932	-1.52498	0.132537	0.205102	0.08488
chr17_66470154_66471173	-0.114675	3.73	-1.70728	0.0929577	0.108606	0.0517875	-0.199667	0.495924	-1.52497	0.132539	0.205102	0.0748611
chr4_85517156_85519492	-0.150427	2.8791	-1.70727	0.0929605	0.108607	0.200413	-0.155197	2.23903	-1.52495	0.132543	0.205102	0.156235
chr7_135089701_135092051	0.134573	3.0533	1.70725	0.0929641	0.108608	0.0220837	-0.279819	0.841952	-1.52491	0.132553	0.205102	0.0783077
chrX_44737596_44738812	-0.338903	0.452137	-1.70723	0.0929682	0.108608	0.487362	-0.132228	0.350805	-1.52491	0.132554	0.205102	0.255113
chr1_59195356_59196410	-0.373609	0.878863	-1.70721	0.0929709	0.108608	0.494108	-0.780737	-0.0110074	-1.52489	0.132558	0.205102	0.461518
chr3_128778633_128780282	-0.132803	2.2464	-1.70721	0.0929709	0.108608	0.144938	0.111978	1.4438	1.52488	0.132562	0.205102	0.114707
chr12_8295741_8298208	0.132722	5.33047	1.7072	0.0929727	0.108608	0.105955	0.169263	1.66098	1.52487	0.132563	0.205102	0.106885
chr12_62930653_62932227	-0.249762	0.440623	-1.70719	0.0929743	0.108608	0.00872627	0.161112	1.02801	1.52487	0.132563	0.205102	0.0418217
chr12_19300979_19302407	0.132479	1.33141	1.70716	0.0929801	0.108612	0.113401	-0.145757	1.26045	-1.52486	0.132565	0.205102	0.106713
chr16_2244032_2246391	0.125472	4.57359	1.70713	0.092987	0.108618	0.0638286	0.161843	2.28727	1.52486	0.132566	0.205102	0.0784852
chr1_22786185_22790483	0.219268	0.354012	1.7071	0.0929912	0.10862	0.483604	-0.100605	2.88578	-1.52485	0.132569	0.205102	0.209932
chr8_87527121_87531193	-0.125091	2.80051	-1.70709	0.0929933	0.10862	0.0284408	-0.0742726	2.94776	-1.52479	0.132583	0.205119	0.0476892
chr5_180673937_180687734	-0.154326	1.79344	-1.70699	0.0930132	0.108641	0.0854499	-0.106335	5.44904	-1.52473	0.132599	0.205134	0.0835107
chr2_206929645_206932815	-0.276263	0.10426	-1.70698	0.0930145	0.108641	0.00243944	-0.128728	1.92381	-1.52471	0.132603	0.205134	0.0379184
chr19_40772979_40775020	-0.163308	0.941612	-1.70696	0.0930184	0.108642	0.174459	-0.317352	0.971747	-1.5247	0.132606	0.205134	0.178409
chr17_68239056_68239744	-0.286498	0.843413	-1.70695	0.0930192	0.108642	0.144194	-0.240776	-0.615349	-1.52469	0.132608	0.205134	0.144908
chr5_178905202_178906045	0.153219	3.78038	1.70694	0.0930226	0.108642	0.00992963	-0.279613	-0.387658	-1.52469	0.132609	0.205134	0.109167
chr2_65319837_65322064	-0.354824	0.269844	-1.7069	0.0930299	0.108642	0.1554	0.162121	1.61642	1.52462	0.132625	0.205152	0.34742
chrX_41517371_41518515	0.338749	-0.230133	1.7069	0.09303	0.108642	0.135265	-0.203019	0.438264	-1.52462	0.132627	0.205152	0.131917
chr1_225437306_225439366	-0.136924	4.79782	-1.70688	0.0930331	0.108642	0.00329159	0.126408	2.15466	1.52458	0.132636	0.205158	0.0362236
chr5_111236417_111237653	-0.394447	-1.0464	-1.70687	0.0930343	0.108642	0.0958233	-0.198591	0.631264	-1.52456	0.13264	0.205158	0.105336
chr14_101081422_101090564	0.133411	4.1393	1.70686	0.0930362	0.108642	0.0555051	0.108416	5.15398	1.52456	0.132641	0.205158	0.0667075
chr3_188337675_188338961	-0.175453	1.31507	-1.70686	0.0930362	0.108642	0.0551518	0.169766	0.543975	1.52454	0.132645	0.205159	0.0735581
chr19_13203769_13218576	0.166479	2.45513	1.70686	0.0930369	0.108642	0.0329175	0.174569	5.68295	1.52445	0.132669	0.205192	0.0583508
chr19_40730861_40733628	0.160314	2.16357	1.70683	0.0930424	0.108647	0.0332083	-0.105416	2.28061	-1.52443	0.132673	0.205193	0.052487
chr9_84206017_84210599	-0.137954	1.54856	-1.70678	0.0930522	0.108655	0.0536478	0.152728	3.42582	1.52442	0.132677	0.205193	0.0705196
chr2_219920881_219927863	0.154575	3.62725	1.70677	0.0930534	0.108655	0.385723	0.136556	3.7223	1.52438	0.132685	0.2052	0.222338
chr11_14598926_14602712	-0.137515	3.45848	-1.70671	0.0930648	0.108666	0.124285	0.13277	2.8255	1.52435	0.132694	0.205209	0.109896
chr1_232838471_232843297	-0.264552	0.799937	-1.70667	0.0930717	0.108672	0.216452	0.104665	3.4808	1.5243	0.132706	0.205224	0.142177
chr3_177760672_177761434	0.189897	1.94084	1.70656	0.093092	0.108694	0.0921756	0.305795	-0.230096	1.52429	0.132709	0.205225	0.118604
chr12_9532216_9535123	0.186919	0.646761	1.70655	0.093095	0.108695	0.0941647	0.141661	2.67704	1.52427	0.132712	0.205225	0.0946961
chr2_86201525_86204668	0.179941	1.7975	1.70653	0.0930989	0.108697	0.00991778	-0.162132	2.03856	-1.52423	0.132723	0.205233	0.0423179
chr7_38667991_38672327	-0.279186	0.359995	-1.70651	0.0931017	0.108698	0.0335143	-0.198723	2.53597	-1.52423	0.132724	0.205233	0.0618419
chr12_26267369_26273187	-0.214593	1.88171	-1.7065	0.0931045	0.108699	0.00188259	0.105734	3.05972	1.52419	0.132733	0.205238	0.034764
chr2_158604194_158606581	-0.221781	2.1514	-1.70647	0.0931091	0.108701	0.0775223	-0.16453	1.35675	-1.52418	0.132737	0.205238	0.0879902
chr20_8385154_8386794	-0.139516	1.80335	-1.70644	0.0931161	0.108707	0.469645	0.169019	1.03452	1.52417	0.132737	0.205238	0.299438
chr14_94819337_94823353	-0.1939	1.49813	-1.70643	0.0931181	0.108707	0.335824	0.153398	2.08773	1.52414	0.132745	0.205244	0.314152
chr19_35692115_35718094	-0.246883	0.93318	-1.7064	0.0931227	0.10871	0.0491839	0.110834	6.33896	1.52413	0.132749	0.205245	0.0631169
chr7_65578668_65579633	0.132278	3.051	1.70634	0.0931341	0.108722	0.115087	0.190409	0.683127	1.52409	0.132757	0.205247	0.116633
chr9_32400418_32405514	0.258722	0.944028	1.70632	0.0931371	0.108724	0.0763877	0.167773	2.83529	1.52409	0.132759	0.205247	0.361159
chr5_43599991_43602723	0.163177	1.35565	1.70628	0.0931455	0.108731	0.17981	0.125942	2.24964	1.52408	0.13276	0.205247	0.135632
chr20_25673683_25676958	0.107092	3.29442	1.70627	0.0931471	0.108731	0.104491	0.125051	2.61811	1.52405	0.132769	0.205256	0.0974393
chr8_42770770_42777634	0.194961	2.28814	1.70623	0.0931541	0.108734	0.0464242	0.0755188	3.84863	1.52402	0.132775	0.20526	0.0583079
chr17_48496141_48511135	-0.111596	3.46646	-1.70623	0.0931544	0.108734	0.0739379	0.0907614	5.40781	1.524	0.13278	0.205261	0.0750204
chr13_113232911_113241688	-0.264034	0.0386832	-1.7061	0.093179	0.108761	0.0330841	0.0946007	4.78252	1.52399	0.132782	0.205261	0.051734
chr8_129799500_129801172	-0.117007	2.47011	-1.70606	0.0931864	0.108767	0.068086	0.174239	1.2377	1.52396	0.132792	0.20527	0.0830599
chr9_115964790_115983041	-0.154775	1.1379	-1.706	0.0931975	0.108772	0.0447522	0.125613	5.84252	1.52392	0.132799	0.20527	0.0617237
chr6_25038261_25045218	-0.138239	3.08355	-1.70599	0.0931999	0.108772	0.0633622	0.107409	4.04685	1.52392	0.1328	0.20527	0.0712976
chr20_31846847_31858033	0.14579	4.23315	1.70599	0.0931999	0.108772	0.117264	-0.111766	4.39207	-1.52392	0.132801	0.20527	0.101277
chr2_37453189_37455371	0.17586	1.39322	1.70598	0.0932007	0.108772	0.344001	-0.177075	1.33483	-1.52386	0.132816	0.205286	0.234679
chr2_171061992_171063501	0.142488	2.71096	1.70598	0.0932012	0.108772	0.273925	-0.361497	0.53033	-1.52385	0.132818	0.205286	0.253766
chr17_30137385_30139278	-0.195483	0.396978	-1.70597	0.0932038	0.108772	0.0153737	-0.197197	1.62747	-1.52382	0.132826	0.205294	0.0512762
chr7_142955197_142957222	0.152592	1.90453	1.70594	0.0932084	0.108775	0.00385481	-0.144978	1.2785	-1.5238	0.132831	0.205297	0.039978
chr11_20385810_20392306	-0.210675	2.6897	-1.70592	0.0932126	0.108778	0.401622	0.109397	4.01437	1.52378	0.132836	0.205299	0.241159
chr1_31124876_31126153	-0.375438	0.748939	-1.70591	0.0932149	0.108778	0.115504	-0.350496	0.0807971	-1.52374	0.132847	0.20531	0.141426
chr4_96437416_96439455	0.138893	4.96083	1.7059	0.0932164	0.108778	0.269868	-0.526439	0.459838	-1.52372	0.13285	0.20531	0.27192
chr14_77748074_77749466	-0.264412	1.16967	-1.70582	0.0932309	0.10879	0.00539823	-0.246245	0.138457	-1.5237	0.132855	0.205312	0.110199
chr13_29224012_29228305	-0.185395	2.34303	-1.70582	0.0932313	0.10879	0.0326117	0.100127	3.15277	1.52369	0.132857	0.205312	0.0517995
chr16_88177754_88179118	-0.251375	0.0574619	-1.7058	0.0932359	0.108793	0.226659	-0.308109	0.450153	-1.52367	0.132863	0.205315	0.212527
chr2_55323407_55350385	-0.260995	0.561761	-1.70573	0.0932491	0.108807	0.0942169	0.113059	6.41032	1.52356	0.13289	0.205346	0.0895328
chr7_75695827_75701278	-0.206294	1.59065	-1.70571	0.0932517	0.108808	0.349836	0.267263	2.6437	1.52355	0.132893	0.205346	0.27831
chr16_56231534_56238001	0.0963407	6.27086	1.7056	0.0932724	0.10883	0.258257	-0.161671	2.92838	-1.52355	0.132893	0.205346	0.187385
chr2_147141266_147144363	-0.254288	1.8299	-1.70557	0.0932776	0.108831	0.168366	-0.164614	1.87002	-1.52351	0.132902	0.205355	0.142521
chr4_88038062_88044570	-0.199436	1.94295	-1.70557	0.0932782	0.108831	0.0770441	-0.313234	3.39683	-1.5235	0.132904	0.205355	0.109297
chr11_46350785_46368843	0.20663	0.693576	1.70555	0.093283	0.108835	0.0163428	0.0891688	6.03028	1.52347	0.132913	0.205362	0.0407857
chr6_165344384_165345872	0.117556	4.68774	1.7055	0.0932923	0.108839	0.485159	-0.637062	0.335608	-1.52346	0.132916	0.205362	0.433237
chr10_122493785_122495533	-0.104058	2.83563	-1.70549	0.0932924	0.108839	0.0229666	0.205365	0.624175	1.52345	0.132919	0.205362	0.0562691
chr3_127378730_127380627	-0.130648	2.99281	-1.70549	0.0932941	0.108839	0.0307765	-0.179217	1.17538	-1.52343	0.132923	0.205363	0.0574408
chr12_40047294_40048741	0.194472	1.80666	1.70548	0.0932952	0.108839	0.100961	0.245989	1.07379	1.52337	0.132938	0.205376	0.116234
chr4_153498647_153500478	0.159084	2.9146	1.70545	0.0932999	0.108843	0.0902598	-0.152322	1.11871	-1.52334	0.132944	0.205376	0.0942499
chr8_122681415_122682409	0.112681	3.3893	1.70543	0.0933041	0.108845	0.0539407	-0.238841	-0.0678087	-1.52334	0.132946	0.205376	0.0819109
chr16_28386416_28386934	-0.217264	0.911438	-1.7054	0.0933096	0.108849	0.258656	-0.457058	-0.432862	-1.52334	0.132946	0.205376	0.256632
chr2_55303677_55304467	-0.307605	1.14715	-1.70535	0.0933191	0.108858	0.193891	0.197279	0.154491	1.52333	0.132948	0.205376	0.166383
chr4_123242184_123245238	0.196005	1.52349	1.70533	0.093323	0.108859	0.10835	-0.264416	1.58109	-1.52332	0.132951	0.205376	0.124176
chr1_167735144_167738710	-0.19041	2.20094	-1.70532	0.0933245	0.108859	0.0253601	0.0968121	2.93789	1.5233	0.132956	0.20538	0.0469385
chr13_25555107_25557346	-0.213622	0.832629	-1.7053	0.0933293	0.108862	0.0305857	-0.216909	1.62843	-1.52327	0.132963	0.205386	0.0627902
chr10_89574652_89577342	-0.200108	1.4756	-1.70526	0.0933358	0.108865	0.0467009	-0.0978193	2.24457	-1.5232	0.132979	0.205405	0.2536
chr2_153021180_153031591	0.0777254	4.64303	1.70526	0.093336	0.108865	0.0880258	0.0975715	4.55018	1.52313	0.132997	0.205427	0.083537
chr16_22709598_22710989	-0.198418	2.6649	-1.70524	0.0933406	0.108867	0.256698	-0.264447	0.655468	-1.52307	0.133013	0.205447	0.22236
chr17_17042489_17045445	-0.204449	0.843099	-1.70521	0.0933463	0.108869	0.112876	-0.247746	2.22586	-1.52304	0.133019	0.205452	0.124849
chr15_91912223_91914598	-0.16474	2.92959	-1.70519	0.0933489	0.108869	0.0407145	-0.151152	1.72862	-1.52298	0.133035	0.20547	0.0615137
chr10_134098197_134100263	-0.199944	0.659952	-1.70519	0.0933491	0.108869	0.223504	0.216588	1.32695	1.52297	0.133037	0.20547	0.189261
chr6_13699483_13706291	-0.247594	0.449668	-1.70516	0.0933551	0.108874	0.0303068	0.0876812	3.67326	1.52292	0.133051	0.205486	0.0496507
chr1_84631849_84633167	-0.270795	1.24708	-1.70515	0.0933572	0.108874	0.142442	-0.196152	0.508402	-1.52287	0.133062	0.205499	0.135177
chr17_66172416_66173434	0.189454	3.54388	1.70511	0.0933644	0.10888	0.0780814	-0.223814	0.31877	-1.52285	0.133067	0.205502	0.0969401
chr5_141221602_141226569	0.107902	5.15664	1.70506	0.0933736	0.108888	0.0172157	-0.158682	3.0275	-1.52284	0.133071	0.205504	0.0457163
chr3_133391963_133393351	0.128193	1.91857	1.70504	0.0933784	0.108889	0.0772599	-0.279517	0.421087	-1.52282	0.133075	0.205504	0.104359
chr5_179120770_179125407	0.127011	2.86732	1.70502	0.0933812	0.108889	0.0650672	0.114172	3.34974	1.52278	0.133084	0.205512	0.0732384
chr2_181387675_181390132	0.139317	3.30832	1.70502	0.0933815	0.108889	0.0120754	0.15449	2.35032	1.52278	0.133086	0.205512	0.0421116
chr1_209202802_209203710	-0.238638	1.0242	-1.705	0.0933856	0.108892	0.165946	-0.165313	0.267954	-1.52273	0.133098	0.205521	0.352014
chr3_122103236_122106758	-0.25835	0.695628	-1.70498	0.0933888	0.108893	0.0952974	-0.115656	2.39668	-1.52273	0.133099	0.205521	0.0906715
chr13_33198587_33203104	-0.198748	0.713272	-1.70495	0.0933946	0.108894	0.111481	-0.104728	2.77147	-1.52271	0.133104	0.205521	0.0968952
chr14_99538770_99544868	0.117347	2.84126	1.70494	0.0933957	0.108894	0.0595893	0.210935	3.96584	1.5227	0.133105	0.205521	0.0820572
chr1_95173896_95195741	0.238691	1.10611	1.70494	0.093396	0.108894	0.162389	0.092187	5.69741	1.52266	0.133116	0.205531	0.1165
chr12_24784499_24785948	0.220614	1.36931	1.70493	0.0933982	0.108894	0.430907	0.155553	0.690827	1.52264	0.13312	0.205531	0.25399
chr2_174798395_174827492	-0.554361	-0.48352	-1.70487	0.0934094	0.108903	0.0154556	0.0860807	6.06168	1.52264	0.133121	0.205531	0.0402066
chr8_139619705_139621039	-0.304196	0.230959	-1.70486	0.0934117	0.108903	0.162703	-0.33544	0.377221	-1.52261	0.133128	0.205538	0.172999
chr7_77493590_77497532	0.138237	2.20437	1.70485	0.0934127	0.108903	0.187373	-0.09072	2.79508	-1.52258	0.133135	0.205538	0.125713
chr1_231294938_231302658	-0.133402	3.05829	-1.70484	0.0934144	0.108903	0.0149732	-0.140605	3.70886	-1.52257	0.133138	0.205538	0.0423769
chr7_50132257_50133242	0.158183	4.47315	1.70475	0.0934329	0.10892	0.325962	0.21838	0.425868	1.52256	0.133141	0.205538	0.246735
chr18_46290261_46291818	-0.261526	0.747772	-1.70475	0.093433	0.10892	0.369298	0.245599	0.830389	1.52255	0.133142	0.205538	0.397808
chr17_15651125_15653392	0.24068	0.0736308	1.70469	0.093444	0.10893	0.487333	0.270172	1.23007	1.52249	0.133157	0.205556	0.365999
chr6_127637271_127641026	0.133793	2.90629	1.70468	0.0934457	0.10893	0.152999	0.115262	2.26408	1.52247	0.133163	0.205556	0.119731
chr2_191273717_191285456	0.158742	5.89317	1.70466	0.0934487	0.10893	0.236359	-0.0966294	4.4215	-1.52247	0.133163	0.205556	0.145661
chr1_235813103_235815637	-0.0921978	3.0399	-1.70466	0.0934496	0.10893	0.304966	0.155345	1.77841	1.52243	0.133172	0.205563	0.32272
chr7_65666627_65669974	0.215155	0.671382	1.70464	0.0934535	0.108932	0.093407	-0.206715	1.96766	-1.52241	0.133177	0.205563	0.105125
chr3_159576911_159580552	-0.198345	1.79751	-1.70462	0.0934573	0.108933	0.0369519	-0.176665	2.448	-1.52241	0.133179	0.205563	0.0616047
chr14_91221876_91224621	0.125181	3.801	1.70461	0.093459	0.108933	0.0545683	-0.149497	1.54754	-1.5224	0.133181	0.205563	0.0708951
chr4_148654265_148664399	1.95762	-0.496808	1.70458	0.0934644	0.108937	0.0717011	-0.0760155	4.37301	-1.52238	0.133186	0.205563	0.0721222
chr20_32033880_32034661	-0.197122	2.99792	-1.70452	0.0934758	0.108948	0.0826519	-0.331105	-0.264042	-1.52237	0.133188	0.205563	0.115978
chr9_131921490_131938394	-0.167047	0.839883	-1.70443	0.0934916	0.108964	0.0342646	0.114946	5.91079	1.52233	0.133197	0.205571	0.0539713
chr12_94165305_94174315	0.286498	-0.195987	1.70438	0.0935024	0.108973	0.0460957	0.0973017	4.35222	1.52231	0.133204	0.205571	0.0600687
chr1_158752211_158753455	-0.304086	1.69846	-1.70437	0.0935036	0.108973	0.077375	0.139431	0.943072	1.52231	0.133204	0.205571	0.0842938
chr18_46889395_46891848	0.107066	2.88415	1.70432	0.0935132	0.108982	0.0221941	-0.165184	1.53438	-1.52227	0.133212	0.205571	0.0498552
chrX_134464909_134470701	-0.259044	0.295011	-1.70406	0.0935623	0.109037	0.25045	-0.194946	2.2553	-1.52226	0.133215	0.205571	0.197402
chr11_3444726_3446146	-0.159745	1.19685	-1.70402	0.0935691	0.109041	0.351724	0.141979	0.895445	1.52225	0.133217	0.205571	0.215211
chr5_139666235_139682125	-0.135534	2.1959	-1.70401	0.0935707	0.109041	0.0114239	0.0925644	4.70191	1.52223	0.133223	0.205571	0.0377419
chr7_123189754_123191549	-0.185091	1.05952	-1.70399	0.0935742	0.109041	0.258421	0.308024	0.71099	1.52222	0.133225	0.205571	0.233585
chr5_112779509_112781070	0.151951	1.29391	1.70399	0.0935743	0.109041	0.189915	-0.205671	1.70456	-1.52222	0.133226	0.205571	0.166445
chr16_81614303_81618663	-0.135247	2.63735	-1.70394	0.0935845	0.109049	0.0286461	-0.188459	2.35561	-1.52221	0.133229	0.205571	0.0572265
chr14_55596862_55608733	0.159918	4.52486	1.70393	0.0935869	0.109049	0.0744455	0.0932846	5.14235	1.5222	0.133229	0.205571	0.075769
chr17_6516873_6519694	-0.192212	3.22696	-1.70392	0.0935891	0.109049	0.0770784	-0.270863	1.57265	-1.52219	0.133232	0.205571	0.103005
chr1_1694474_1709449	0.22225	2.12623	1.70391	0.0935893	0.109049	0.0620379	0.0802401	5.21309	1.52218	0.133235	0.205571	0.0674997
chr1_229991292_229992869	-0.205432	0.685285	-1.70389	0.0935944	0.109053	0.261911	-0.130499	1.13044	-1.52215	0.133244	0.205574	0.293101
chr9_116376120_116383364	0.163354	1.3081	1.70387	0.0935971	0.109053	0.000761762	-0.148355	3.66047	-1.52214	0.133244	0.205574	0.0691424
chr9_139536174_139557334	-0.251235	1.37446	-1.70385	0.093601	0.109056	0.0860281	0.113816	6.04333	1.5221	0.133255	0.205588	0.0852877
chr2_40143915_40146284	-0.21257	1.43953	-1.70381	0.0936081	0.109061	0.0275308	0.139029	1.87676	1.52203	0.133272	0.205596	0.0511483
chr2_85143855_85149254	0.202534	0.0457315	1.70381	0.0936094	0.109061	0.0308999	0.087282	3.80811	1.52203	0.133272	0.205596	0.0500495
chr6_7095948_7102480	0.105247	4.14262	1.70372	0.0936257	0.109077	0.128239	-0.106477	3.89439	-1.52203	0.133272	0.205596	0.105565
chr18_20713446_20715397	-0.269193	1.19322	-1.70369	0.0936312	0.109081	0.261513	-0.151682	1.85426	-1.52203	0.133273	0.205596	0.184338
chr20_56476312_56481732	0.12619	5.32658	1.70368	0.0936338	0.109081	0.051373	-0.16889	2.88504	-1.52201	0.133278	0.205598	0.0709787
chr8_100656546_100657627	0.125493	6.45903	1.70367	0.0936355	0.109081	0.486089	-0.176308	0.442326	-1.52199	0.133283	0.205602	0.301735
chr2_10825865_10829651	-0.347975	0.414952	-1.70365	0.0936384	0.109082	0.408802	-0.140605	3.54132	-1.52187	0.133313	0.20564	0.233935
chr11_65476703_65479245	-0.215646	3.13072	-1.70363	0.0936435	0.109086	0.300208	0.148243	2.44566	1.52186	0.133316	0.20564	0.199276
chr8_118874720_118878297	-0.184175	1.59887	-1.7036	0.0936478	0.109089	0.20293	0.179247	2.19793	1.52185	0.133317	0.20564	0.166208
chr3_121923154_121924513	-0.261246	1.21128	-1.70357	0.0936543	0.109094	0.285329	-0.147413	0.891348	-1.52183	0.133322	0.20564	0.315247
chr9_111883987_111887074	0.228681	2.32273	1.70354	0.0936591	0.109098	0.133331	-0.12114	2.19103	-1.52182	0.133326	0.20564	0.111916
chrX_57931957_57936288	0.1313	1.00973	1.70352	0.0936642	0.109101	0.348924	-0.105408	2.56831	-1.52181	0.133327	0.20564	0.185685
chr4_170691752_170694223	0.105268	4.29892	1.70337	0.0936924	0.10913	0.00967433	-0.203929	1.39084	-1.52177	0.133339	0.205654	0.0547563
chr11_18470424_18472219	-0.177824	2.69067	-1.70336	0.093694	0.10913	0.297647	-0.272711	1.40251	-1.52175	0.133343	0.205656	0.249723
chr2_190375035_190384078	-0.179889	1.28329	-1.70336	0.0936944	0.10913	0.0456569	0.149849	4.59473	1.52173	0.133347	0.205657	0.0648954
chr2_232999591_233001370	-0.286939	0.769674	-1.70331	0.0937036	0.109138	0.0681807	-0.285825	0.548119	-1.52169	0.133358	0.205667	0.0991038
chr12_25480763_25481797	-0.216741	-0.322783	-1.70326	0.0937132	0.109147	0.0667082	-0.191544	0.0336563	-1.52166	0.133364	0.205673	0.0845767
chr5_107718224_107720919	-0.253765	0.526377	-1.70323	0.0937181	0.109151	0.0144747	0.119978	2.15189	1.52164	0.133369	0.205675	0.0406476
chr1_153442690_153443896	-0.349633	-0.0134652	-1.70315	0.0937324	0.109166	0.175907	0.306414	0.705092	1.52162	0.133376	0.205677	0.177952
chr7_30426378_30431950	0.139237	3.91896	1.70314	0.0937353	0.109166	0.0484511	0.115435	3.36457	1.5216	0.13338	0.205677	0.0632688
chr17_61365881_61372386	-0.244552	1.18135	-1.70313	0.0937362	0.109166	0.0744644	0.126033	3.8394	1.5216	0.133381	0.205677	0.0805723
chr6_144731547_144735151	-0.156448	2.63249	-1.70306	0.0937504	0.109177	0.0475308	-0.153359	2.03028	-1.52151	0.133403	0.205707	0.0665793
chrX_80616049_80617523	-0.390312	0.921011	-1.70305	0.0937514	0.109177	0.028955	0.222305	0.829914	1.52146	0.133415	0.205721	0.0629444
chr11_117477237_117478567	-0.160293	1.91999	-1.70305	0.0937523	0.109177	0.151076	-0.27612	0.435059	-1.5214	0.13343	0.205737	0.155926
chr5_6378836_6379465	-0.13402	3.20866	-1.70303	0.0937557	0.109179	0.161823	0.21272	0.00338711	1.52137	0.133439	0.205745	0.151038
chr10_98137309_98143534	0.169864	1.1847	1.70301	0.0937588	0.10918	0.114306	0.0845674	3.92316	1.52134	0.133446	0.20575	0.0940994
chr2_17935864_17941871	0.220268	0.209684	1.70299	0.0937625	0.109182	0.291805	-0.106244	3.24153	-1.52131	0.133452	0.20575	0.169587
chr18_60511863_60513379	-0.152844	1.75919	-1.70294	0.0937721	0.10919	0.015419	-0.228547	0.464074	-1.52131	0.133454	0.20575	0.0609506
chr4_184796182_184798295	0.0875853	3.00692	1.70293	0.0937736	0.10919	0.122566	-0.238382	1.40055	-1.5213	0.133455	0.20575	0.130167
chr19_12773889_12777283	-0.277421	0.27541	-1.70291	0.0937774	0.109191	0.018879	0.157474	3.27674	1.52125	0.133469	0.205766	0.0467854
chr6_147020858_147021519	0.386123	-0.9035	1.70289	0.0937814	0.109193	0.302927	-0.257431	-0.49939	-1.52124	0.133472	0.205766	0.428478
chr7_140041033_140043621	-0.275607	1.26121	-1.70287	0.0937852	0.109195	0.0941016	0.141745	2.5246	1.52121	0.133479	0.205768	0.0949109
chr12_112026976_112035239	0.114791	3.61469	1.70286	0.0937876	0.109195	0.185245	-0.125566	3.64223	-1.5212	0.133481	0.205768	0.138347
chr12_54892599_54900507	-0.244942	1.58277	-1.70285	0.0937894	0.109195	0.0339974	0.111508	4.58297	1.52119	0.133483	0.205768	0.0536129
chr4_1273091_1275284	-0.324144	2.56904	-1.70282	0.0937946	0.109198	0.0769992	-0.263883	1.14692	-1.52116	0.13349	0.205771	0.102009
chrX_56592591_56598220	0.285091	0.221446	1.7028	0.0937989	0.109201	0.187866	0.10126	2.88775	1.52115	0.133494	0.205771	0.130092
chr3_141225819_141232103	-0.19115	1.17859	-1.70277	0.093805	0.109206	0.000979707	0.0836462	3.42931	1.52113	0.133499	0.205771	0.0356178
chr12_7949921_7952265	0.117529	3.70313	1.70273	0.0938114	0.10921	0.0319771	-0.190023	1.28603	-1.52112	0.133501	0.205771	0.0598075
chr5_159223471_159233368	-0.288934	1.03651	-1.70271	0.0938158	0.109213	0.0145541	0.109263	4.40638	1.52111	0.133502	0.205771	0.0402629
chr7_56032877_56039802	0.106888	3.61173	1.70268	0.0938213	0.109217	0.177004	-0.140617	3.476	-1.5211	0.133505	0.205771	0.139795
chr6_14118346_14136901	0.210184	0.269476	1.70264	0.0938289	0.109223	0.0277285	0.117423	5.16877	1.52105	0.133518	0.205787	0.0497887
chr12_24324358_24326522	-0.123387	2.68166	-1.70262	0.0938323	0.109223	0.0489128	0.137881	1.91913	1.52101	0.133529	0.205787	0.0658968
chr6_34615698_34617914	0.196068	2.94383	1.70262	0.0938323	0.109223	0.216509	-0.203392	1.12748	-1.52099	0.133533	0.205787	0.181509
chr2_24779677_24780651	-0.222492	0.797231	-1.7026	0.093837	0.109226	0.161141	0.15495	0.367864	1.52098	0.133536	0.205787	0.136037
chr14_66978536_66982682	0.19867	3.85096	1.70255	0.0938453	0.109231	0.0243174	0.115793	2.56904	1.52097	0.133538	0.205787	0.0473419
chr7_85348911_85351709	-0.25328	1.72767	-1.70255	0.0938463	0.109231	0.29644	-0.34371	2.09114	-1.52097	0.133539	0.205787	0.265761
chrX_39002808_39005409	0.177463	1.79515	1.70253	0.0938503	0.109232	0.059701	0.157112	2.26314	1.52095	0.133542	0.205787	0.0753609
chr22_43707642_43710875	0.1031	4.93266	1.70253	0.0938507	0.109232	0.149282	0.151665	2.36339	1.52095	0.133543	0.205787	0.128652
chr7_107514785_107520462	0.101966	7.66041	1.70251	0.0938542	0.109232	0.00677199	0.132769	3.49904	1.52094	0.133546	0.205787	0.0371141
chr10_350284_351612	-0.231167	1.96766	-1.7025	0.0938552	0.109232	0.193374	-0.39104	0.119228	-1.52094	0.133547	0.205787	0.202401
chr7_111889437_111893032	-0.205088	1.58054	-1.70248	0.0938587	0.109233	0.249858	-0.154216	2.02885	-1.52091	0.133554	0.205791	0.180376
chr21_10937378_10940169	-0.227056	0.516681	-1.70245	0.0938643	0.109237	0.303065	-0.524303	0.865129	-1.52088	0.133562	0.205791	0.295614
chr1_151339764_151347177	-0.199837	1.61943	-1.7024	0.0938751	0.109246	0.0830355	-0.232757	4.5116	-1.52087	0.133563	0.205791	0.101855
chr2_162163615_162164512	0.235212	0.526792	1.70239	0.0938753	0.109246	0.167907	0.242472	0.337094	1.52086	0.133566	0.205791	0.161222
chr21_16412686_16413786	-0.393955	0.755082	-1.70233	0.0938877	0.109258	0.156352	-0.178941	0.310334	-1.52086	0.133566	0.205791	0.371954
chr18_2859875_2885539	0.157822	4.98428	1.70226	0.0939011	0.109271	0.107655	0.0813329	5.73651	1.52085	0.133569	0.205791	0.090493
chr12_46753431_46754096	-0.538371	2.10429	-1.70224	0.093905	0.109273	0.108497	0.202141	-0.333185	1.52078	0.133585	0.205803	0.114661
chr22_36887326_36892855	-0.142434	4.08907	-1.70221	0.093911	0.109275	0.0303969	0.125906	4.04983	1.52078	0.133586	0.205803	0.0522284
chrX_118907256_118912631	-0.352756	-0.868698	-1.7022	0.0939116	0.109275	0.0252095	0.145852	3.39876	1.52077	0.133588	0.205803	0.0501366
chr1_52560057_52563521	0.155694	4.14851	1.70219	0.0939133	0.109275	0.0704508	0.107394	2.33591	1.52076	0.13359	0.205803	0.268561
chr6_11802683_11808322	0.224505	0.411713	1.70215	0.0939221	0.109283	0.132132	0.11548	3.14532	1.52069	0.133609	0.205828	0.10993
chr3_129190948_129194649	-0.252763	1.36244	-1.70213	0.0939254	0.109284	0.116485	0.131216	2.64341	1.52066	0.133617	0.20583	0.105632
chr9_110264237_110265611	-0.265335	1.36943	-1.70212	0.0939278	0.109284	0.419163	0.167451	0.895228	1.52065	0.133618	0.20583	0.313247
chrX_71610179_71613038	0.0921224	3.08138	1.7021	0.0939302	0.109284	0.216487	-0.160546	2.42357	-1.52064	0.133622	0.20583	0.166896
chr20_57516838_57519923	-0.233601	1.04096	-1.70209	0.0939324	0.109284	0.0633066	-0.0956465	2.39392	-1.52063	0.133624	0.20583	0.0700516
chr8_144121053_144123247	0.174975	1.83619	1.70209	0.0939335	0.109284	0.305566	-0.394271	0.982495	-1.52062	0.133627	0.20583	0.280864
chr13_33851295_33859512	-0.245744	2.41356	-1.70205	0.0939396	0.109289	0.335782	-0.0994036	3.77824	-1.52056	0.133641	0.205845	0.177583
chr12_2109064_2112980	-0.441359	0.0237779	-1.70204	0.0939427	0.109289	0.0733963	-0.108341	2.39727	-1.52055	0.133643	0.205845	0.0774429
chr19_14510487_14529196	-0.19985	0.533945	-1.70203	0.0939434	0.109289	0.280387	0.0764322	5.40957	1.52052	0.133651	0.205848	0.148163
chr17_6833241_6835012	-0.230563	0.603828	-1.70201	0.0939479	0.109291	0.0450169	-0.301425	0.558133	-1.52052	0.133652	0.205848	0.0882521
chr8_120625878_120634745	0.110811	4.41029	1.70196	0.0939572	0.1093	0.0263921	0.152787	4.56074	1.52049	0.133657	0.20585	0.0516325
chr6_36381383_36383035	0.122119	5.24515	1.70195	0.0939592	0.1093	0.000875907	-0.150851	1.01312	-1.52048	0.133661	0.20585	0.0685032
chr3_57113420_57116987	0.278476	0.442311	1.7019	0.093969	0.109309	0.0350731	-0.151437	2.54931	-1.52047	0.133664	0.20585	0.0577088
chr14_57273376_57274596	-0.262831	1.95778	-1.70189	0.0939708	0.109309	0.0327784	-0.248478	0.132589	-1.52046	0.133666	0.20585	0.0704042
chr10_11876755_11878388	0.201154	0.278989	1.7018	0.0939871	0.109326	0.165644	-0.201944	0.770291	-1.52043	0.133673	0.205855	0.15103
chr14_74417293_74418862	-0.236739	0.717987	-1.70176	0.0939946	0.109333	0.0248675	0.124954	1.65374	1.5204	0.13368	0.205862	0.04832
chr2_175549061_175553565	0.167437	5.07814	1.70175	0.093997	0.109333	0.0606554	-0.0913828	2.59983	-1.52038	0.133686	0.205864	0.239802
chr10_33387609_33390418	-0.142076	2.79066	-1.70174	0.093999	0.109333	0.197435	0.210211	1.48177	1.52037	0.133689	0.205864	0.172337
chr12_7963800_7964902	0.203949	0.634295	1.70173	0.0940009	0.109333	0.0824095	-0.210837	0.362052	-1.52034	0.133697	0.205871	0.0983039
chr18_77154012_77155580	-0.223869	2.00254	-1.70171	0.0940043	0.109334	0.216608	0.263743	1.51636	1.52033	0.1337	0.205871	0.197256
chr6_82925021_82929202	-0.206923	2.63913	-1.70166	0.0940135	0.109341	0.0943001	0.174363	2.85067	1.52031	0.133703	0.205871	0.100723
chr6_88970425_88975067	0.103414	2.00464	1.70166	0.0940142	0.109341	0.0714673	0.17071	3.00732	1.52029	0.133708	0.205871	0.085114
chr11_93515445_93517099	-0.254762	0.335941	-1.70161	0.0940229	0.109346	0.166628	0.130711	1.2179	1.52027	0.133713	0.205871	0.131449
chr1_59342788_59369288	-0.260084	1.76256	-1.7016	0.0940246	0.109346	0.0365363	0.106682	6.71059	1.52027	0.133715	0.205871	0.0549788
chr12_62655096_62677651	0.243328	1.34909	1.7016	0.0940249	0.109346	0.000638871	0.0863537	5.50724	1.52026	0.133715	0.205871	0.0371421
chr1_83111804_83114139	0.142406	6.653	1.70156	0.0940318	0.109353	0.476887	0.206994	1.23784	1.52023	0.133723	0.205877	0.311342
chrX_129546986_129548652	-0.202702	1.76012	-1.70153	0.0940391	0.109359	0.0178687	0.139103	1.15889	1.52021	0.133728	0.205877	0.0443854
chr5_154317838_154318809	0.261668	1.92468	1.70144	0.0940559	0.109376	0.0599625	0.219357	0.485398	1.52021	0.13373	0.205877	0.0836358
chr9_117120463_117123649	-0.217775	2.05585	-1.70136	0.0940709	0.109387	0.12457	0.225173	2.09444	1.52018	0.133736	0.205879	0.129384
chr3_58216637_58223141	0.166904	4.02021	1.70136	0.0940712	0.109387	0.0161301	0.0839855	4.00274	1.52017	0.133739	0.205879	0.0407376
chr5_67753579_67756557	0.169413	2.48486	1.70133	0.0940753	0.109387	0.00605897	0.110041	2.07727	1.52014	0.133746	0.205879	0.035027
chr5_11902007_11904158	-0.272865	0.965824	-1.70133	0.0940759	0.109387	0.185041	-0.221076	1.37476	-1.52014	0.133746	0.205879	0.167551
chr19_46317220_46320605	0.126442	4.07775	1.70133	0.0940766	0.109387	0.401182	0.144806	2.39693	1.52014	0.133747	0.205879	0.23537
chr6_38677583_38679327	0.146846	2.41935	1.70132	0.0940784	0.109387	0.238038	0.240647	0.984404	1.52009	0.133759	0.205894	0.205011
chr5_18761767_18762598	0.128174	5.66178	1.70127	0.0940868	0.109395	0.0193429	0.264038	-0.00340767	1.52003	0.133774	0.205909	0.0738008
chr15_50208297_50209163	0.198713	1.42027	1.70125	0.0940912	0.109397	0.0118519	0.210019	0.0881273	1.52	0.133781	0.205909	0.0557822
chr2_198051400_198054178	0.252967	1.47654	1.70123	0.0940955	0.109397	0.0982179	-0.220561	1.49015	-1.51998	0.133786	0.205909	0.11073
chr2_73352705_73354004	-0.141508	1.15169	-1.70122	0.0940964	0.109397	0.122259	-0.238232	0.777447	-1.51998	0.133786	0.205909	0.130037
chr11_59454525_59459630	0.183528	1.80705	1.70121	0.0940989	0.109397	0.189122	-0.135534	3.06212	-1.51997	0.133789	0.205909	0.144042
chr9_2763587_2766048	0.170634	1.62383	1.70121	0.0940993	0.109397	0.0599807	-0.168086	2.023	-1.51997	0.13379	0.205909	0.0769816
chr1_144059889_144062822	0.161098	3.36238	1.70118	0.0941044	0.109399	0.0583387	-0.237844	2.38088	-1.51992	0.133801	0.205923	0.0851066
chr1_120584171_120590036	0.173734	2.40438	1.70118	0.0941051	0.109399	0.133599	-0.11304	3.66367	-1.5199	0.133807	0.205923	0.11008
chr12_101213419_101214388	-0.374787	-0.34971	-1.70113	0.0941146	0.109408	0.202776	0.174315	0.243968	1.5199	0.133807	0.205923	0.164735
chr14_105899636_105902975	-0.129265	2.84036	-1.7011	0.094119	0.10941	0.214272	0.083188	2.79574	1.51987	0.133815	0.20593	0.132554
chr17_65458846_65462070	-0.113838	3.82096	-1.70106	0.0941275	0.109418	0.0441584	-0.16727	2.08848	-1.51974	0.133846	0.20596	0.065852
chr15_23113182_23115850	-0.151784	0.867702	-1.70098	0.094142	0.109432	0.0101226	-0.112841	1.87219	-1.51973	0.133849	0.20596	0.0374964
chr4_20616499_20629140	-0.198521	1.69993	-1.70097	0.0941439	0.109432	0.0111471	0.138319	5.3679	1.51973	0.13385	0.20596	0.0398981
chr13_30356578_30358114	0.206223	0.86958	1.70095	0.0941478	0.109432	0.128523	-0.201823	0.684336	-1.51972	0.133851	0.20596	0.127776
chr11_102655902_102657715	0.16985	1.47769	1.70094	0.0941492	0.109432	0.424004	-0.284877	0.858872	-1.51972	0.133852	0.20596	0.326493
chr5_171553258_171614245	-0.225247	0.683793	-1.70094	0.0941502	0.109432	0.0193763	0.104619	7.78067	1.5197	0.133857	0.205961	0.043477
chr5_40464910_40466374	0.219515	0.502504	1.70093	0.0941522	0.109432	0.137515	-0.140024	0.741091	-1.51969	0.13386	0.205961	0.119281
chr2_237690927_237692760	-0.236673	1.67036	-1.70091	0.094156	0.109432	0.314796	0.232858	0.837329	1.51968	0.133862	0.205961	0.24695
chr6_6202294_6205888	0.136666	3.73403	1.7009	0.0941565	0.109432	0.460948	-0.129907	2.33706	-1.51963	0.133875	0.205973	0.260015
chr7_137808011_137811831	-0.18602	1.56305	-1.70089	0.094159	0.109432	0.0948919	0.16725	3.31252	1.51962	0.133876	0.205973	0.099963
chr1_241759186_241761405	-0.344981	0.104061	-1.70088	0.0941606	0.109432	0.106045	0.159273	1.62791	1.51953	0.1339	0.206	0.105495
chr4_81101174_81105217	-0.298911	0.566729	-1.70087	0.0941638	0.109432	0.0642679	-0.155397	2.1748	-1.51953	0.1339	0.206	0.0782962
chr12_91955738_91957220	-0.313687	0.191502	-1.70085	0.0941665	0.109432	0.150489	0.210865	0.950473	1.5195	0.133908	0.206004	0.143655
chr4_106144601_106145565	-0.216027	1.6532	-1.70085	0.0941667	0.109432	0.15189	-0.163105	0.209708	-1.51949	0.133909	0.206004	0.351274
chr12_93254269_93255329	0.168826	1.02769	1.70072	0.0941918	0.109459	0.290657	-0.253166	0.317593	-1.51947	0.133915	0.206008	0.240108
chr15_63727732_63730734	0.168497	3.10534	1.70064	0.0942072	0.109475	0.0039427	0.0969175	2.91631	1.51942	0.133928	0.206022	0.0339518
chr14_35818208_35826846	0.143053	5.08945	1.70054	0.0942252	0.10949	0.0384028	0.113196	4.88626	1.5194	0.133933	0.206023	0.0567418
chr11_8813736_8816895	0.106467	2.81146	1.70053	0.0942276	0.10949	0.0444916	0.103485	2.7813	1.51938	0.133937	0.206023	0.0598126
chr4_184717163_184719398	0.144606	3.00418	1.70053	0.094228	0.10949	0.383058	0.221787	1.57275	1.51937	0.133939	0.206023	0.277854
chr14_74552075_74553639	0.127481	4.54174	1.70051	0.0942305	0.10949	0.354993	0.126146	1.94309	1.51932	0.133953	0.20604	0.204902
chr7_5110466_5113746	0.152351	2.27566	1.7005	0.0942332	0.10949	0.0533558	-0.205981	2.48829	-1.51929	0.13396	0.206045	0.0771838
chr1_16261026_16267517	-0.233022	0.171198	-1.70049	0.0942347	0.10949	0.287364	0.135862	3.73575	1.51913	0.134	0.206099	0.187185
chr10_127715050_127717037	0.16517	3.20515	1.70048	0.0942369	0.10949	0.308893	0.163707	1.24626	1.51911	0.134005	0.206102	0.212351
chr19_41879734_41882524	-0.0990936	2.38708	-1.70048	0.0942374	0.10949	0.45522	0.105118	2.21141	1.51906	0.134018	0.206114	0.228504
chr7_30232334_30233702	-0.245972	0.520556	-1.70045	0.0942422	0.109493	0.100672	-0.229308	0.321966	-1.51905	0.134019	0.206114	0.113835
chr4_89794799_89796025	0.166458	2.22416	1.70044	0.0942441	0.109493	0.143068	0.196309	0.880996	1.51902	0.134028	0.206122	0.135944
chr10_27437694_27438634	-0.2766	2.22586	-1.70042	0.0942474	0.109495	0.169656	-0.184012	-0.291103	-1.51899	0.134034	0.206127	0.149088
chr3_193687467_193691323	0.143195	2.74894	1.70041	0.0942499	0.109496	0.0114015	0.14578	3.35367	1.51897	0.134041	0.206127	0.0409039
chr15_45675110_45686846	0.264627	1.61041	1.70036	0.0942587	0.109501	0.0155373	0.103708	4.79589	1.51896	0.134042	0.206127	0.0408709
chr7_77501159_77503885	0.182156	4.09483	1.70036	0.0942588	0.109501	0.0203141	-0.189074	1.47899	-1.51893	0.134049	0.206127	0.052261
chr3_107457099_107458810	0.251801	0.177244	1.70035	0.0942615	0.109501	0.178498	-0.156942	0.984436	-1.51891	0.134056	0.206127	0.14618
chr19_58174930_58177264	-0.15558	3.21104	-1.70034	0.0942634	0.109501	0.224901	-0.177354	1.48396	-1.51891	0.134056	0.206127	0.177751
chrX_19653862_19662750	0.183386	1.9742	1.7003	0.0942716	0.109509	0.00805994	0.121087	4.00258	1.5189	0.134057	0.206127	0.0367388
chr7_131192609_131193338	-0.262599	2.30654	-1.70027	0.0942763	0.109512	0.0389979	0.225376	0.185964	1.5189	0.134058	0.206127	0.0699474
chr8_123993306_123995226	0.124977	1.99608	1.70024	0.0942818	0.109513	0.0718632	-0.167304	1.43149	-1.51889	0.13406	0.206127	0.0850033
chr10_12607560_12610232	0.204088	0.435774	1.70023	0.0942842	0.109513	0.09134	-0.2092	1.56785	-1.51886	0.134068	0.206134	0.104346
chr8_23333087_23335082	-0.11575	2.79887	-1.70023	0.0942843	0.109513	0.0910373	-0.273327	0.804629	-1.51883	0.134076	0.206141	0.113525
chr9_128530971_128537248	0.115336	2.7672	1.7002	0.0942904	0.109516	0.157457	0.0858724	3.34024	1.5188	0.134082	0.206142	0.11305
chr5_150001035_150008788	0.201488	1.26829	1.70019	0.0942913	0.109516	0.0706721	-0.0918357	4.21353	-1.5188	0.134083	0.206142	0.073781
chr1_92763142_92763787	-0.159293	1.4669	-1.70018	0.0942929	0.109516	0.109543	0.172353	-0.0839161	1.51877	0.134091	0.206149	0.110188
chr2_230761460_230765454	-0.321052	-0.0227676	-1.70016	0.0942978	0.10952	0.190724	-0.157617	2.0185	-1.51873	0.134101	0.206161	0.152856
chr1_244875790_244877150	0.223163	1.871	1.70011	0.0943066	0.109528	0.169553	-0.18441	0.955712	-1.51868	0.134114	0.206174	0.149164
chr9_75436710_75437769	0.14127	3.41978	1.70006	0.0943166	0.109538	0.119314	0.171591	0.50834	1.51867	0.134116	0.206174	0.116108
chr14_102203758_102206720	-0.308411	2.09178	-1.70004	0.0943197	0.109539	0.0732922	-0.111397	2.81129	-1.51862	0.134127	0.206183	0.0779612
chr16_56010506_56011751	0.12674	2.23605	1.7	0.0943277	0.109546	0.11733	-0.224691	0.280435	-1.51862	0.134129	0.206183	0.124548
chr1_156574648_156576047	-0.132404	3.25489	-1.69997	0.0943327	0.10955	0.352649	-0.161504	0.904801	-1.51853	0.134152	0.206213	0.229814
chr6_33894030_33896613	-0.215674	1.71975	-1.69993	0.0943415	0.109555	0.0986965	-0.246227	1.80972	-1.5185	0.134159	0.206214	0.115038
chr12_117066286_117067991	-0.446788	2.24546	-1.69992	0.0943436	0.109555	0.158637	-0.204935	0.791486	-1.5185	0.134159	0.206214	0.147582
chr3_105594537_105597685	0.134357	5.3731	1.69991	0.0943438	0.109555	0.35201	-0.11467	2.56594	-1.51847	0.134165	0.206219	0.194893
chr13_46656309_46658556	0.164327	0.774998	1.69988	0.0943504	0.109558	0.376678	-0.151875	2.02658	-1.51838	0.134189	0.20625	0.232558
chr14_73466966_73469595	0.097017	5.18277	1.69988	0.0943504	0.109558	0.0266332	-0.214982	1.28768	-1.51833	0.1342	0.206262	0.0605212
chr11_72842991_72851768	-0.302705	-0.0165191	-1.69979	0.0943666	0.109574	0.136092	-0.0830087	4.17259	-1.51827	0.134215	0.20628	0.1036
chr12_8057680_8059171	0.234443	0.54334	1.69974	0.094376	0.109581	0.0231369	-0.232407	0.458385	-1.51824	0.134225	0.206285	0.0628345
chr6_21403050_21405009	-0.259219	1.00743	-1.69974	0.0943765	0.109581	0.0228254	-0.214511	0.89305	-1.51824	0.134225	0.206285	0.0584891
chr11_102115253_102116967	-0.12828	3.21518	-1.69966	0.0943918	0.109597	0.0350429	-0.181192	0.881322	-1.5182	0.134234	0.206294	0.0610446
chr4_129774430_129776425	0.138924	2.28335	1.69964	0.0943948	0.109598	0.167552	-0.194119	1.22699	-1.51815	0.134246	0.206306	0.150512
chr3_156577200_156579068	-0.151897	2.69718	-1.69962	0.094399	0.109601	0.0250255	0.143362	1.26264	1.51814	0.134249	0.206307	0.0499445
chr12_8702872_8703586	-0.100377	4.4975	-1.6996	0.0944037	0.109604	0.270516	0.261832	-0.149459	1.51812	0.134253	0.206307	0.230717
chr10_99252279_99257723	0.313682	0.335724	1.69953	0.0944158	0.109616	0.285529	-0.087655	3.45907	-1.51811	0.134256	0.206307	0.156342
chr14_96663874_96666258	-0.313689	-0.117731	-1.69951	0.0944211	0.109619	0.289643	-0.233278	1.72399	-1.51809	0.134263	0.206312	0.233277
chr2_28923550_28924621	-0.200748	1.35205	-1.69947	0.094427	0.109624	0.0745141	-0.271305	0.0428008	-1.51806	0.134269	0.206317	0.101575
chr2_23767354_23769253	0.148469	4.26552	1.69945	0.0944315	0.109624	0.360381	0.248443	1.07186	1.51804	0.134275	0.206317	0.278089
chr1_205707608_205710170	-0.18116	2.29772	-1.69945	0.0944321	0.109624	0.144132	-0.1736	1.2661	-1.51804	0.134275	0.206317	0.131564
chr2_240627952_240629404	-0.208693	2.23266	-1.69944	0.0944337	0.109624	0.455186	0.269374	0.650532	1.51793	0.134302	0.206353	0.336773
chr16_30462950_30494422	-0.237112	0.532437	-1.69941	0.0944387	0.109627	0.0512933	0.103065	6.59375	1.51789	0.134313	0.206363	0.0640331
chr9_4338226_4339746	-0.213221	0.0218989	-1.69937	0.0944469	0.109634	0.0330265	0.201121	1.0531	1.51787	0.134317	0.206365	0.0622976
chr2_223817974_223821120	-0.175452	1.07764	-1.69933	0.0944545	0.109641	0.172378	-0.131463	2.81889	-1.51783	0.134327	0.206375	0.13478
chr14_56610742_56617693	0.218254	0.445537	1.69926	0.0944677	0.109652	0.00113004	0.0800807	4.25137	1.51782	0.13433	0.206375	0.0356072
chr1_21394909_21401052	0.21965	1.86009	1.69925	0.0944688	0.109652	0.0894211	-0.127384	3.39711	-1.51772	0.134355	0.206408	0.0898868
chr11_110016360_110020474	-0.141892	3.04307	-1.69922	0.0944754	0.109656	0.395087	0.104889	2.65352	1.5177	0.13436	0.20641	0.198039
chr15_59412178_59413798	0.165003	1.99135	1.69921	0.0944764	0.109656	0.0533264	-0.164231	1.03287	-1.51763	0.134378	0.206427	0.0720688
chr21_36710992_36711890	0.408105	-0.0895901	1.69913	0.0944932	0.109674	0.0727464	-0.188302	0.365107	-1.51762	0.134381	0.206427	0.0886003
chr21_38577784_38583790	0.127789	3.80354	1.6991	0.0944984	0.109677	0.375208	0.117865	3.81982	1.51761	0.134382	0.206427	0.260013
chr22_42999189_43003365	-0.23245	0.718498	-1.69904	0.0945086	0.109687	0.254642	0.179388	2.60923	1.5176	0.134384	0.206427	0.362867
chr4_8430235_8432367	-0.204842	1.89363	-1.69901	0.0945153	0.109693	0.473986	-0.117167	1.71098	-1.51759	0.134387	0.206427	0.229667
chr4_926511_935051	-0.322693	1.19483	-1.699	0.0945179	0.109693	0.0476038	0.111228	4.76982	1.51757	0.134391	0.206429	0.0625771
chr2_55354856_55358273	-0.134416	1.7738	-1.69893	0.0945307	0.109706	0.0534718	-0.197877	1.85912	-1.51751	0.134407	0.206443	0.0763255
chr1_21008015_21013546	0.109569	2.98687	1.69887	0.0945423	0.109717	0.158438	0.135293	3.7839	1.5175	0.134409	0.206443	0.129123
chr10_12077333_12084144	0.330124	1.97832	1.69883	0.0945486	0.109722	0.13977	-0.104338	3.22163	-1.5175	0.134411	0.206443	0.110875
chr20_33413616_33414391	-0.399405	0.0309137	-1.69869	0.0945764	0.10975	0.388394	0.238301	0.336133	1.51741	0.134432	0.206465	0.288701
chr1_51245236_51246725	0.173013	1.8511	1.69868	0.0945768	0.10975	0.349171	-0.143119	1.33723	-1.51741	0.134433	0.206465	0.300653
chr20_22392012_22394033	-0.297364	1.61076	-1.69867	0.0945798	0.109751	0.188301	-0.238683	1.0745	-1.5174	0.134436	0.206465	0.173908
chr14_36828972_36834131	0.121075	3.68791	1.69863	0.0945866	0.109754	0.00442417	0.119852	3.06178	1.51739	0.134437	0.206465	0.0354732
chr1_67520128_67522905	0.160098	4.59568	1.69863	0.0945867	0.109754	0.0886734	0.172057	1.95221	1.51734	0.134451	0.20648	0.0969144
chr8_123627165_123629067	-0.137409	2.47192	-1.6986	0.0945936	0.109757	0.040491	0.126267	1.76505	1.51731	0.134459	0.206487	0.059349
chr11_6147603_6152911	0.163923	3.49149	1.69859	0.0945941	0.109757	0.0386527	0.123261	4.05763	1.51728	0.134466	0.206492	0.0578572
chr1_70712994_70714616	0.267233	0.645495	1.69858	0.0945957	0.109757	0.434634	-0.339753	0.0680687	-1.51726	0.134471	0.206492	0.351173
chr3_45158386_45190164	0.252837	3.10383	1.69855	0.0946029	0.109763	0.09453	0.0895685	6.48262	1.51725	0.134472	0.206492	0.0859611
chr5_169261587_169262739	-0.305045	0.744837	-1.69851	0.0946101	0.109769	0.481156	0.225878	0.627502	1.51722	0.134481	0.206501	0.343617
chr14_105452313_105455575	-0.124055	2.59065	-1.69848	0.0946163	0.109772	0.0653688	0.122235	3.63523	1.5172	0.134486	0.206502	0.0748461
chr6_10488542_10490175	-0.236084	0.136992	-1.69847	0.0946171	0.109772	0.0258232	-0.202242	1.03938	-1.51717	0.134492	0.206507	0.0578591
chr3_169866392_169868309	-0.194879	1.69906	-1.69845	0.0946205	0.109774	0.00604511	-0.141306	1.1058	-1.51713	0.134502	0.206516	0.0385496
chr15_41822190_41824867	0.179338	1.094	1.69838	0.0946349	0.109788	0.22831	-0.110886	2.39726	-1.51713	0.134505	0.206516	0.150696
chr10_94756478_94758393	0.409355	-0.00510394	1.69837	0.0946364	0.109788	0.390657	-0.162523	1.5028	-1.51707	0.13452	0.206534	0.245998
chr7_102158701_102159168	-0.236439	4.66727	-1.69833	0.0946448	0.109795	0.237612	0.58574	0.154822	1.51705	0.134523	0.206534	0.254402
chr2_16079069_16082628	0.188979	3.9151	1.69827	0.0946545	0.109803	0.194455	0.166035	3.31713	1.51693	0.134553	0.206573	0.15786
chr6_166743559_166755303	0.103594	2.31104	1.69827	0.0946563	0.109803	0.226687	-0.104512	5.00486	-1.51693	0.134555	0.206573	0.146989
chr7_106422280_106424937	0.116397	3.16241	1.69825	0.0946585	0.109803	0.0475936	0.183222	1.20912	1.51683	0.134578	0.206603	0.400392
chr15_57999786_58004161	-0.272091	1.46489	-1.69823	0.0946637	0.109807	0.36671	-0.112065	2.81412	-1.5168	0.134586	0.20661	0.197334
chr2_67610866_67612225	0.109472	3.85074	1.69821	0.0946676	0.109809	0.0922778	0.151197	0.699401	1.51677	0.134593	0.206611	0.0958007
chr1_150572180_150601362	-0.15264	2.29572	-1.69815	0.094678	0.10982	0.00683865	0.0976116	6.44893	1.51677	0.134594	0.206611	0.0353218
chr8_116543948_116545652	0.140525	1.95044	1.69814	0.094681	0.10982	0.0760414	0.124123	1.00976	1.51676	0.134598	0.206611	0.0815769
chr13_77757573_77760209	-0.237125	3.11177	-1.6981	0.0946875	0.109823	0.105779	0.176597	2.26091	1.51674	0.134601	0.206611	0.108749
chr1_205888268_205892062	0.181962	2.5738	1.6981	0.0946876	0.109823	0.242103	0.146936	2.86525	1.51673	0.134603	0.206611	0.174023
chr12_42562484_42564846	0.100219	6.5835	1.69803	0.0947004	0.109834	0.0427511	-0.131164	1.99982	-1.51671	0.134608	0.206611	0.0613516
chr1_36347297_36348662	-0.290371	-0.0057049	-1.69803	0.0947013	0.109834	0.136784	0.133367	0.959566	1.51671	0.134609	0.206611	0.117433
chr11_531651_535044	0.089566	3.17137	1.69802	0.0947036	0.109834	0.299964	0.132908	2.94827	1.5167	0.134613	0.206612	0.190724
chr1_204472081_204475569	-0.171481	1.70791	-1.69798	0.09471	0.109839	0.0837002	0.151197	2.27785	1.51666	0.134623	0.206623	0.0904652
chr15_85490436_85492573	0.095405	4.28254	1.69793	0.09472	0.109849	0.0346609	-0.202903	2.02294	-1.51664	0.134627	0.206624	0.0637582
chr10_99954360_99958067	0.100243	2.24305	1.69788	0.0947299	0.109858	0.0211513	0.0967636	2.56092	1.51661	0.134634	0.20663	0.0445479
chr6_155112050_155114113	-0.231595	1.95077	-1.69782	0.0947401	0.109867	0.365912	0.200813	1.60451	1.51658	0.134643	0.206639	0.259314
chr6_150894922_150896665	-0.15731	3.01202	-1.69775	0.0947543	0.109881	0.0939917	-0.188952	1.1618	-1.51656	0.134647	0.206641	0.103168
chr11_74738126_74744841	-0.254357	1.2915	-1.69773	0.0947582	0.109883	0.164009	0.0949942	4.34589	1.5165	0.134662	0.206654	0.118762
chr12_65888882_65891779	-0.182664	0.411328	-1.69767	0.0947684	0.109893	0.0428196	-0.238628	1.42049	-1.5165	0.134663	0.206654	0.0748289
chr9_97096413_97096858	0.123203	3.33681	1.69765	0.0947729	0.109894	0.251655	-0.468079	-0.813312	-1.51645	0.134674	0.206666	0.253442
chr10_4345013_4347100	-0.247642	0.840392	-1.69764	0.0947744	0.109894	0.42858	0.193756	1.08944	1.51644	0.134677	0.206667	0.33762
chr1_68187466_68194724	0.14472	3.72983	1.69764	0.0947754	0.109894	0.0333104	-0.107601	3.44896	-1.51638	0.134694	0.206687	0.0531708
chr2_217958755_217962462	-0.320708	0.0208554	-1.69762	0.0947786	0.109895	0.170726	0.157904	2.86817	1.51633	0.134705	0.206696	0.142594
chr5_17343228_17344949	-0.204931	1.46395	-1.69755	0.0947921	0.109909	0.0612081	0.107929	1.69441	1.51631	0.134709	0.206696	0.0706069
chr10_745990_746605	0.230061	0.207301	1.69751	0.0948001	0.109916	0.346002	-0.528529	-0.433526	-1.51631	0.134711	0.206696	0.326717
chr1_2461024_2463720	0.16063	4.37384	1.69749	0.0948042	0.109916	0.129934	0.175229	2.74677	1.5163	0.134712	0.206696	0.123564
chr11_96119317_96122451	0.200124	0.530855	1.69748	0.0948046	0.109916	0.399527	-0.099056	2.17479	-1.51629	0.134716	0.206697	0.193784
chr14_97990034_97992995	0.145712	4.75205	1.69738	0.0948245	0.109938	0.162846	-0.231555	2.02328	-1.51624	0.134728	0.206708	0.156147
chr4_139035229_139036592	0.19405	1.1331	1.69731	0.094838	0.10995	0.0390689	-0.186655	0.439631	-1.51623	0.13473	0.206708	0.0647106
chr3_177214036_177217175	0.224459	-0.46185	1.69731	0.0948381	0.10995	0.44891	-0.0979943	1.96643	-1.51621	0.134735	0.206708	0.220248
chr11_69514493_69515784	-0.161262	1.37416	-1.69727	0.0948455	0.109951	0.142821	-0.312625	0.642263	-1.51621	0.134736	0.206708	0.15617
chr11_124477456_124478572	0.121058	3.7881	1.69726	0.0948476	0.109951	0.114301	-0.21404	0.441551	-1.51614	0.134754	0.206727	0.12091
chr5_33994888_33997932	0.139478	1.55489	1.69725	0.0948487	0.109951	0.398063	-0.130948	2.19678	-1.51613	0.134755	0.206727	0.27545
chr4_89313271_89314384	0.129007	2.72761	1.69725	0.0948501	0.109951	0.165836	0.186142	0.786209	1.5161	0.134763	0.206729	0.382721
chr19_505307_506929	0.202041	2.08331	1.69725	0.0948501	0.109951	0.0890027	0.144949	1.57363	1.5161	0.134763	0.206729	0.0927761
chr2_20802616_20804876	0.0987401	3.87114	1.69722	0.0948541	0.109953	0.128747	-0.229931	1.03671	-1.51609	0.134766	0.206729	0.133342
chr16_75597342_75599972	-0.255773	2.90053	-1.69712	0.0948733	0.109973	0.0997237	0.10757	2.34241	1.51608	0.134769	0.206729	0.092035
chr22_38302829_38310227	-0.215497	2.32672	-1.6971	0.0948771	0.109975	0.0197037	-0.164605	3.63972	-1.51603	0.13478	0.206737	0.048513
chr2_228268484_228285818	-0.214977	1.3549	-1.69707	0.0948838	0.109978	0.0493242	0.100515	5.76601	1.51601	0.134786	0.206737	0.062713
chr9_136058518_136061907	-0.124282	3.90137	-1.69705	0.0948868	0.109978	0.19079	0.15149	2.78608	1.516	0.134789	0.206737	0.151103
chr8_134351301_134355797	-0.20779	1.39399	-1.69705	0.0948878	0.109978	0.0898565	0.0931419	3.09592	1.51599	0.13479	0.206737	0.0843069
chr12_68091358_68094822	0.128284	2.93013	1.69704	0.0948891	0.109978	0.0272431	0.128395	3.23603	1.51599	0.134791	0.206737	0.0504792
chr22_39052976_39055069	0.167265	4.35159	1.69697	0.0949028	0.109993	0.297894	-0.100203	2.26556	-1.51593	0.134805	0.206749	0.168405
chr11_69255496_69269172	0.133173	1.32278	1.69694	0.0949072	0.109995	0.180753	0.127801	5.7717	1.51593	0.134807	0.206749	0.137721
chr4_82569236_82570897	0.151923	3.62991	1.69693	0.0949107	0.109997	0.150301	-0.165424	1.06097	-1.51592	0.13481	0.206749	0.133345
chr7_155466749_155470964	0.115475	5.48548	1.69686	0.0949224	0.110005	0.00548237	0.129236	2.87402	1.51589	0.134817	0.206749	0.0367665
chr2_16772771_16773807	-0.156128	1.77963	-1.69686	0.0949232	0.110005	0.275613	-0.286119	0.298667	-1.51588	0.134818	0.206749	0.240363
chr6_80485959_80490591	0.134323	3.49538	1.69685	0.0949255	0.110005	0.10687	0.150043	2.56162	1.51588	0.134819	0.206749	0.104505
chr11_60280414_60282156	-0.177481	1.03416	-1.69685	0.0949261	0.110005	0.191777	-0.161787	0.928269	-1.51586	0.134823	0.206749	0.155147
chr11_75073275_75085102	-0.160979	2.88931	-1.69682	0.0949307	0.110008	0.0757518	0.170683	5.06195	1.51585	0.134825	0.206749	0.0882863
chr4_26361863_26364644	-0.124309	3.19361	-1.69677	0.0949411	0.110018	0.482475	-0.110516	1.74683	-1.51583	0.134831	0.206749	0.232112
chr7_89874705_89876855	-0.221933	0.512884	-1.69674	0.0949467	0.110021	0.0992016	-0.112621	1.62319	-1.51583	0.134831	0.206749	0.092763
chr12_88534412_88535596	0.216323	2.80071	1.69673	0.0949486	0.110021	0.0771647	0.183228	0.71172	1.51582	0.134834	0.206749	0.0910358
chr6_25618183_25619782	-0.133552	3.30665	-1.69672	0.09495	0.110021	0.00201531	0.157631	1.10798	1.51574	0.134854	0.206775	0.0550597
chr10_91730959_91733161	0.183355	0.365023	1.69669	0.0949566	0.110026	0.0163723	-0.198279	1.0531	-1.51568	0.134869	0.20678	0.0525996
chr7_74307266_74308383	-0.285976	0.620352	-1.6966	0.0949719	0.110041	0.0759359	0.254887	0.370652	1.51568	0.134869	0.20678	0.100357
chr8_94983821_94985159	0.143983	2.50898	1.69651	0.0949897	0.11006	0.017488	-0.194874	0.599091	-1.51568	0.13487	0.20678	0.0522386
chrX_44478331_44481454	-0.240061	0.957185	-1.69648	0.0949955	0.110065	0.103209	-0.142827	2.1894	-1.51566	0.134874	0.20678	0.100947
chr5_68461619_68462673	-0.185443	2.1798	-1.69646	0.0949988	0.110066	0.45002	0.168348	0.463288	1.51566	0.134875	0.20678	0.307166
chr8_102384717_102390630	-0.322885	0.225175	-1.69644	0.0950038	0.11007	0.0502218	0.133239	4.03294	1.51564	0.13488	0.206783	0.0666093
chr18_43932239_43933569	-0.541905	0.319255	-1.69634	0.0950215	0.110089	0.169715	-0.304061	0.622877	-1.51562	0.134885	0.206784	0.173788
chr7_72396290_72398023	-0.141367	2.02634	-1.69631	0.0950286	0.110094	0.287897	-0.104165	1.85901	-1.51561	0.134888	0.206784	0.168019
chr9_27592491_27594452	0.138367	3.52591	1.69629	0.0950325	0.110096	0.178414	-0.153628	0.778475	-1.51558	0.134895	0.20679	0.145449
chr11_78149103_78151461	-0.193107	0.971636	-1.69627	0.0950351	0.110097	0.0907529	0.122788	1.81006	1.51552	0.134909	0.206808	0.0900126
chr3_42864044_42866224	-0.233431	0.0402747	-1.69626	0.0950379	0.110098	0.190961	-0.201962	1.6643	-1.51546	0.134925	0.206827	0.16679
chr11_59959992_59965887	-0.151488	2.73235	-1.69622	0.095045	0.110103	0.0205261	0.175502	3.97357	1.51541	0.134937	0.206829	0.0505355
chr2_169480988_169484165	0.134873	5.5856	1.69618	0.0950526	0.110109	0.492325	-0.102453	2.35148	-1.5154	0.134939	0.206829	0.220007
chr8_29946256_29952606	-0.242499	1.803	-1.69617	0.0950539	0.110109	0.0195479	0.160942	4.57846	1.5154	0.13494	0.206829	0.0480093
chr22_24408198_24411490	0.155508	2.92676	1.69612	0.0950644	0.110115	0.134985	-0.149731	2.82017	-1.51539	0.134941	0.206829	0.120749
chr21_34471289_34474753	0.245556	2.0208	1.69612	0.0950646	0.110115	0.134025	-0.203973	2.32499	-1.51539	0.134943	0.206829	0.132096
chr2_65856561_65859071	0.166644	1.69677	1.69611	0.0950662	0.110115	0.159066	0.11101	2.15384	1.51531	0.134962	0.206848	0.121969
chr12_19930465_19932514	-0.807601	1.49933	-1.69609	0.0950702	0.110118	0.00664506	-0.195296	1.27087	-1.51531	0.134962	0.206848	0.0565744
chr5_96272590_96278108	0.14255	4.27042	1.69607	0.0950736	0.110119	0.352974	-0.0908666	3.14729	-1.51528	0.13497	0.206855	0.176102
chr10_90592556_90627813	0.149652	4.80992	1.69605	0.0950783	0.110122	0.0613256	0.132098	6.19367	1.51526	0.134976	0.206859	0.0737051
chr1_204644450_204645509	0.152844	1.65335	1.69596	0.0950946	0.110139	0.121832	-0.310249	0.254035	-1.51521	0.134987	0.206864	0.141004
chrX_13504724_13510313	0.217849	0.343649	1.69593	0.0950998	0.110143	0.0359247	0.160128	2.98532	1.51521	0.134988	0.206864	0.0595012
chr18_42489077_42490145	-0.150526	1.40006	-1.69589	0.095108	0.11015	0.108165	0.21962	0.340681	1.51521	0.134988	0.206864	0.117755
chr5_82450462_82454783	-0.183793	0.642277	-1.69586	0.0951128	0.110154	0.000997945	0.130702	2.76741	1.51519	0.134993	0.206864	0.0486884
chr1_222816467_222817171	-0.224402	1.49315	-1.69577	0.0951304	0.110169	0.184302	0.234468	0.210148	1.51518	0.134995	0.206864	0.170643
chr17_65557155_65560210	0.162727	4.3249	1.69576	0.0951319	0.110169	0.125153	-0.207512	1.82383	-1.51516	0.135002	0.206869	0.12703
chr19_51825847_51832571	-0.264813	3.93219	-1.69576	0.0951326	0.110169	0.459065	0.0899561	3.84558	1.51509	0.135019	0.206889	0.207898
chr12_81337087_81339062	-0.108901	4.43665	-1.69566	0.0951524	0.11019	0.325519	0.20545	1.18235	1.51507	0.135024	0.206889	0.24203
chr11_46591766_46594689	-0.105453	2.90891	-1.69561	0.0951614	0.110198	0.234992	-0.167433	2.08515	-1.51506	0.135025	0.206889	0.179687
chr7_142465364_142466750	-0.357818	-0.241312	-1.69558	0.095167	0.110202	0.251143	-0.388823	0.187984	-1.515	0.135041	0.206902	0.243242
chr14_55923670_55927209	0.113267	4.35427	1.69554	0.0951742	0.110208	0.187398	-0.116295	2.65399	-1.51499	0.135043	0.206902	0.136536
chr15_78592328_78595984	0.16213	3.04124	1.69547	0.0951882	0.110222	0.103624	0.142959	2.9285	1.51498	0.135045	0.206902	0.101272
chr4_10704621_10706879	-0.313241	0.851437	-1.69545	0.0951922	0.110223	0.0543163	-0.187189	1.36973	-1.51497	0.135049	0.206902	0.0757312
chr11_61283186_61284844	-0.125224	3.28129	-1.69544	0.0951931	0.110223	0.235614	0.125233	1.55115	1.51496	0.135051	0.206902	0.161027
chr21_42836366_42841514	-0.282204	-0.000374414	-1.69535	0.0952104	0.110242	0.0639131	-0.245972	2.30783	-1.51494	0.135056	0.206902	0.0905942
chr12_110979618_111007893	-0.11246	2.18578	-1.69529	0.095223	0.11025	0.0610752	0.0657393	6.13609	1.51494	0.135057	0.206902	0.0660993
chr15_65374007_65375612	0.115474	4.08432	1.69526	0.0952276	0.11025	0.0626301	-0.245157	0.778703	-1.51492	0.135061	0.206904	0.0895706
chr1_152130127_152146461	0.189526	0.231867	1.69526	0.0952279	0.11025	0.0178164	0.130566	6.11555	1.51485	0.135079	0.206925	0.044019
chr1_184189748_184192968	-0.174756	2.62246	-1.69525	0.0952301	0.11025	0.348426	0.121513	2.10108	1.5148	0.135091	0.20694	0.200069
chr12_53406452_53409509	-0.250016	0.420667	-1.69524	0.0952313	0.11025	0.0595982	-0.207003	1.61962	-1.51473	0.13511	0.206944	0.0820783
chr10_89986837_89989293	0.159434	0.515614	1.69524	0.0952323	0.11025	0.112295	0.156114	2.0433	1.51472	0.135111	0.206944	0.109051
chr14_82215050_82217143	-0.44636	0.455524	-1.69523	0.0952344	0.11025	0.307414	-0.172881	1.36345	-1.51472	0.135112	0.206944	0.217376
chr5_60380180_60381058	-0.171052	1.15888	-1.69523	0.0952346	0.11025	0.330358	-0.215062	0.30043	-1.51472	0.135112	0.206944	0.248851
chr3_129405949_129407183	-0.262228	-0.0883011	-1.69521	0.0952369	0.11025	0.104915	-0.168326	0.474722	-1.51472	0.135113	0.206944	0.106865
chr9_86009308_86011678	-0.245173	0.900898	-1.6952	0.0952393	0.11025	0.0798328	-0.158115	1.5042	-1.51472	0.135113	0.206944	0.0892053
chr19_9956687_9958030	0.132655	5.05185	1.69518	0.0952442	0.110253	0.254819	-0.334895	0.549802	-1.5147	0.135118	0.206947	0.237132
chr22_22470383_22473618	0.170945	1.68115	1.69517	0.0952455	0.110253	0.0987302	-0.295535	1.5042	-1.51464	0.135133	0.206951	0.122516
chr2_101846979_101849178	-0.252632	-0.0782048	-1.69515	0.0952495	0.110254	0.0117993	-0.153562	1.6284	-1.51463	0.135134	0.206951	0.0424237
chr7_101273360_101275086	-0.202668	0.687637	-1.69514	0.0952512	0.110254	0.273943	0.229675	1.02992	1.51462	0.135137	0.206951	0.223582
chr2_97865455_97869867	-0.233803	1.38189	-1.69512	0.0952557	0.110257	0.177307	-0.256006	2.65655	-1.51462	0.135138	0.206951	0.170624
chr3_23959481_23963176	0.143106	1.78717	1.69508	0.0952627	0.110263	0.0730297	-0.0872103	3.05131	-1.51461	0.135139	0.206951	0.0747478
chr1_246943648_246946477	0.119937	2.94832	1.69504	0.0952702	0.110269	0.0257918	-0.166583	2.07751	-1.51461	0.13514	0.206951	0.0530079
chr5_52340140_52342327	-0.337667	0.308268	-1.69502	0.0952737	0.110271	0.048898	-0.216441	1.61085	-1.51459	0.135144	0.206954	0.0757606
chr2_12094618_12097079	-0.276629	1.35428	-1.69494	0.0952888	0.110287	0.425014	0.124585	1.92419	1.51451	0.135165	0.206981	0.225862
chr17_77832427_77833258	-0.341996	2.06517	-1.6949	0.0952971	0.110294	0.303505	-0.209018	0.0582404	-1.51443	0.135186	0.207007	0.232281
chr15_49258323_49259293	-0.180385	0.956953	-1.69488	0.0953002	0.110295	0.04969	-0.235711	-0.112528	-1.51442	0.135189	0.207007	0.0791559
chr18_39516097_39519790	-0.116284	3.56493	-1.69487	0.0953024	0.110295	0.231528	-0.141629	2.68385	-1.51434	0.135208	0.207032	0.167094
chr12_12172387_12190006	0.154138	2.75812	1.69483	0.0953102	0.110302	0.029368	0.108616	5.39978	1.51431	0.135215	0.207038	0.0507411
chr20_8449435_8451344	-0.209754	1.40913	-1.69478	0.0953191	0.11031	0.241665	-0.12748	1.06631	-1.51429	0.13522	0.207039	0.164764
chrX_40162538_40163576	0.141046	5.41731	1.69475	0.095326	0.110313	0.230782	0.191448	0.410364	1.51425	0.13523	0.20705	0.186495
chr15_74898867_74900974	-0.204898	2.26597	-1.69474	0.095327	0.110313	0.109449	-0.239256	1.19322	-1.51423	0.135237	0.207057	0.12182
chr1_144051557_144053015	0.100485	3.1216	1.69474	0.0953278	0.110313	0.0271045	-0.272323	0.342086	-1.51417	0.135252	0.207072	0.0759264
chr7_112609010_112610018	0.525358	0.274734	1.69452	0.095369	0.11036	0.143547	0.188842	0.264582	1.51415	0.135257	0.207072	0.135057
chr1_169477473_169478905	0.161893	2.39323	1.69449	0.0953748	0.110363	0.146522	-0.14304	0.922215	-1.51415	0.135257	0.207072	0.125481
chr1_91304157_91306474	-0.17364	3.56036	-1.69449	0.0953755	0.110363	0.375794	0.197658	1.40879	1.51408	0.135273	0.207078	0.2627
chr14_95119960_95122324	-0.189267	0.583287	-1.69447	0.0953793	0.110363	0.228401	-0.299559	1.31632	-1.51408	0.135273	0.207078	0.212971
chr5_55384751_55387795	-0.334153	1.71013	-1.69444	0.0953845	0.110363	0.0835502	-0.180241	1.66972	-1.51408	0.135274	0.207078	0.0950281
chr6_116619871_116623127	-0.519809	-0.0431196	-1.69444	0.0953853	0.110363	0.00409415	0.135096	2.89177	1.51406	0.135278	0.207078	0.0382389
chr2_46387209_46391089	-0.143674	2.6842	-1.69443	0.0953865	0.110363	0.383127	0.0926538	2.82564	1.51406	0.135279	0.207078	0.184656
chr20_12117071_12117892	0.148388	2.9617	1.69441	0.0953895	0.110363	0.316474	-0.284011	-0.0770495	-1.51403	0.135286	0.207078	0.265238
chr1_117603313_117606941	0.100417	7.25231	1.6944	0.0953922	0.110363	0.235031	0.129337	3.06078	1.51402	0.135289	0.207078	0.162928
chr15_85561838_85562909	-0.13632	1.50618	-1.6944	0.0953927	0.110363	0.186543	-0.188349	0.189201	-1.51402	0.13529	0.207078	0.160606
chr2_238934505_238937057	-0.223946	1.27255	-1.69439	0.0953935	0.110363	0.103084	0.135468	2.37827	1.51401	0.135292	0.207078	0.0995706
chr4_96428274_96430596	-0.524876	0.127578	-1.69437	0.0953989	0.110363	0.325168	-0.415817	0.622661	-1.514	0.135293	0.207078	0.29815
chr18_72249484_72250631	-0.191293	1.8085	-1.69436	0.0954005	0.110363	0.334037	0.158199	0.284152	1.51395	0.135308	0.207095	0.324392
chr11_59995676_60005401	0.133659	5.73629	1.69435	0.0954011	0.110363	0.0358501	0.112136	4.58161	1.51392	0.135314	0.207096	0.0553088
chr4_87760184_87761519	-0.194728	1.85558	-1.69434	0.0954029	0.110363	0.0844874	-0.120755	1.08173	-1.51391	0.135317	0.207096	0.0862007
chr3_99612029_99618012	-0.176841	4.20736	-1.69432	0.0954083	0.110367	0.0164343	0.146322	3.62127	1.5139	0.135319	0.207096	0.0444307
chr16_88036509_88040309	0.405422	0.836335	1.69429	0.0954139	0.110371	0.347783	0.11532	2.8557	1.5139	0.135321	0.207096	0.261339
chr7_63387217_63388428	0.135959	5.5249	1.69424	0.0954232	0.110379	0.3458	0.279381	0.883683	1.51384	0.135334	0.20711	0.281352
chr14_51764686_51769902	-0.299145	0.746872	-1.69422	0.095427	0.110381	0.122476	-0.288179	2.08388	-1.51383	0.135338	0.207112	0.13839
chr10_124118651_124120382	0.131537	4.45389	1.69418	0.0954349	0.110388	0.489296	-0.153123	1.57257	-1.51378	0.135349	0.207123	0.273149
chr2_87583942_87584840	-0.138569	3.0173	-1.69409	0.0954511	0.110405	0.15166	-0.3956	-0.128643	-1.51376	0.135354	0.207124	0.173768
chr8_123650732_123651976	-0.214518	0.824589	-1.69408	0.0954533	0.110405	0.0372398	0.18609	0.85992	1.51371	0.135368	0.207136	0.0635036
chr9_101938262_101939996	-0.199413	3.15193	-1.69406	0.0954575	0.110407	0.192637	0.221823	0.918209	1.51371	0.135369	0.207136	0.173077
chr19_2560722_2569863	0.161031	1.54637	1.694	0.0954692	0.110418	0.219945	-0.100928	4.8775	-1.51369	0.135372	0.207137	0.248598
chr10_102091704_102094104	-0.16684	3.12551	-1.69398	0.0954718	0.110419	0.00930962	-0.186714	1.51081	-1.51362	0.13539	0.207157	0.0496556
chr2_108887315_108888817	-0.524388	0.229071	-1.69396	0.0954769	0.110422	0.155187	-0.284918	0.311088	-1.51361	0.135393	0.207157	0.160829
chr3_22674472_22677335	-0.292855	0.89039	-1.69394	0.0954809	0.110425	0.0482242	0.174571	2.38719	1.5136	0.135395	0.207157	0.0699587
chr14_65115088_65116531	-0.240502	0.131015	-1.6939	0.095488	0.110428	0.274712	-0.218574	0.593948	-1.51357	0.135402	0.20716	0.220393
chr8_24893799_24895279	-0.172662	2.17932	-1.69389	0.0954888	0.110428	0.0145782	0.18363	0.817766	1.51356	0.135407	0.20716	0.0489645
chr8_121268838_121272511	-0.251471	1.59634	-1.69384	0.0955	0.110438	0.0736293	0.142875	2.94514	1.51355	0.135407	0.20716	0.0830737
chr15_44943179_44945140	-0.324829	0.64231	-1.69382	0.0955025	0.110438	0.0382091	-0.229917	0.712993	-1.51348	0.135425	0.207182	0.0706124
chr8_128452688_128454974	-0.223322	1.03652	-1.69382	0.0955032	0.110438	0.167812	-0.119792	1.96758	-1.51341	0.135443	0.207202	0.129134
chr9_132780128_132803788	-0.367838	0.169376	-1.69376	0.095514	0.110449	0.0420417	0.10387	6.2987	1.51339	0.135448	0.207202	0.0586831
chr2_232240028_232244117	-0.0952746	4.0624	-1.69375	0.0955165	0.110449	0.228681	0.143564	2.90857	1.51339	0.135448	0.207202	0.166781
chr12_27427957_27434003	-0.344575	2.20159	-1.69374	0.0955193	0.11045	0.00603072	0.109755	3.40924	1.51338	0.135452	0.207203	0.0354265
chr3_119883764_119885783	-0.133511	3.39389	-1.69371	0.0955248	0.110454	0.115273	-0.387928	0.994742	-1.51337	0.135455	0.207203	0.147251
chr2_191376777_191377935	0.142343	2.4218	1.69367	0.0955325	0.11046	0.111795	-0.125458	1.10186	-1.51331	0.13547	0.20722	0.102437
chr8_49290684_49292078	-0.146065	2.92551	-1.69365	0.0955348	0.110461	0.207808	-0.459016	0.224496	-1.51325	0.135483	0.207235	0.221328
chr21_37028943_37032027	-0.188331	1.71667	-1.69363	0.0955399	0.110464	0.0311724	0.11503	3.08091	1.51324	0.135487	0.207236	0.0524284
chr5_43367989_43369094	0.193765	1.04294	1.69357	0.0955508	0.110472	0.0936604	-0.246298	0.299165	-1.51312	0.135518	0.207277	0.111893
chr19_41144152_41147338	-0.408333	0.299949	-1.69357	0.095551	0.110472	0.230032	0.318899	1.60429	1.5131	0.135522	0.207277	0.21775
chr15_75962983_75964752	0.221077	0.0724493	1.69353	0.0955579	0.110477	0.119702	-0.261923	1.06416	-1.5131	0.135523	0.207277	0.132556
chr15_70663760_70664551	-0.220177	-0.161444	-1.69337	0.09559	0.110512	0.23591	0.204992	-0.0114649	1.51307	0.135529	0.207281	0.397391
chr1_90348469_90352336	0.162588	3.44826	1.69336	0.0955914	0.110512	0.251736	-0.133961	2.41214	-1.51305	0.135534	0.207283	0.172486
chr5_36648611_36663389	-0.261824	2.61629	-1.69334	0.0955952	0.110513	0.0418763	0.121404	5.28449	1.51304	0.135537	0.207283	0.0600972
chr1_117559727_117561311	-0.236161	1.82496	-1.69333	0.0955966	0.110513	0.149347	-0.244032	0.716463	-1.51301	0.135545	0.20729	0.149923
chr1_213331045_213332237	0.365377	0.669803	1.69331	0.0956013	0.110514	0.152815	-0.215812	0.433463	-1.51296	0.135558	0.207306	0.14675
chr5_168173458_168176240	-0.276927	0.716941	-1.6933	0.0956017	0.110514	0.391514	0.438299	1.58827	1.51292	0.135568	0.207316	0.346245
chr1_38265509_38267248	-0.327889	-0.668221	-1.69329	0.0956036	0.110514	0.0480289	-0.188841	1.06987	-1.51287	0.13558	0.20733	0.0715994
chr8_21340794_21343187	0.123681	4.66852	1.69327	0.0956079	0.110516	0.149857	0.265304	1.35167	1.51286	0.135584	0.207331	0.153994
chr19_47255216_47256306	0.127107	4.84878	1.69325	0.0956114	0.110516	0.119965	-0.309602	0.155116	-1.5128	0.135597	0.207343	0.13977
chr9_140654601_140656659	-0.259209	0.0540806	-1.69325	0.0956116	0.110516	0.0215394	-0.256213	0.951066	-1.51279	0.1356	0.207343	0.0708796
chr20_1803461_1819464	0.181941	4.55928	1.69322	0.0956172	0.11052	0.0438685	0.116128	5.891	1.51278	0.135604	0.207343	0.0609455
chr14_67989896_67992141	-0.234483	1.18098	-1.69315	0.0956314	0.110535	0.0509574	-0.134019	1.90948	-1.51277	0.135605	0.207343	0.067358
chr2_98523605_98532276	-0.125106	4.08851	-1.69313	0.0956354	0.110537	0.00731503	0.105138	4.05554	1.51272	0.135618	0.207353	0.0359512
chr19_45887968_45890248	-0.280941	1.31008	-1.69307	0.0956468	0.110546	0.217624	0.152258	1.92714	1.51272	0.135619	0.207353	0.165246
chr14_22626572_22628868	-0.260374	0.114179	-1.69306	0.0956488	0.110546	0.37452	0.141377	1.89302	1.51262	0.135643	0.20738	0.225025
chr2_28870008_28873516	0.13497	3.6589	1.69306	0.0956491	0.110546	0.11088	0.174496	2.5251	1.51262	0.135644	0.20738	0.111923
chr1_23901776_23908324	0.123366	4.32721	1.69304	0.095652	0.110546	0.0235139	0.0842569	4.00285	1.51259	0.135653	0.207389	0.0458435
chr3_15135395_15140156	0.129151	4.342	1.693	0.0956594	0.110552	0.011569	0.142416	3.86837	1.51256	0.135658	0.207391	0.041043
chr2_136431949_136435490	-0.278545	0.283077	-1.69297	0.095666	0.110557	0.0980407	0.157728	2.7448	1.51255	0.135662	0.207392	0.100833
chr3_141403369_141411609	0.222734	1.02577	1.69296	0.0956677	0.110557	0.118628	0.0911368	4.03831	1.51253	0.135667	0.207396	0.0982667
chr14_95995928_96000498	-0.21932	1.15924	-1.69294	0.0956719	0.110559	0.0495431	0.0998821	3.54921	1.51251	0.135671	0.207397	0.0630084
chr11_108751644_108755078	-0.17473	0.849307	-1.69284	0.095691	0.11058	0.133564	-0.114364	2.24729	-1.51249	0.135678	0.207401	0.111144
chr11_46129918_46132520	0.444525	0.522205	1.6928	0.0956978	0.110586	0.155535	-0.13758	1.5025	-1.51247	0.135683	0.207405	0.317109
chr18_55401292_55407755	0.141608	4.92558	1.69279	0.0956999	0.110586	0.13221	0.118271	4.06505	1.51242	0.135695	0.207409	0.111506
chr17_67036205_67037543	0.132004	5.07903	1.69276	0.0957054	0.110588	0.36533	-0.153216	1.10754	-1.51241	0.135697	0.207409	0.312404
chr6_5157019_5158673	-0.191546	0.624476	-1.69276	0.0957061	0.110588	0.116919	-0.220287	0.691477	-1.5124	0.135699	0.207409	0.124017
chr6_113386842_113389495	0.13049	2.50724	1.69273	0.0957112	0.110589	0.292386	0.247995	1.13876	1.5124	0.135699	0.207409	0.240436
chr15_77671447_77675117	-0.205169	0.356654	-1.69273	0.0957112	0.110589	0.0279793	-0.129236	1.98679	-1.51239	0.135703	0.207409	0.051265
chr9_78751268_78752843	-0.209778	2.87254	-1.69261	0.0957338	0.110614	0.211345	-0.130402	1.30791	-1.51236	0.135709	0.20741	0.153272
chr17_25843260_25864362	-0.217258	1.02538	-1.69251	0.0957531	0.110635	0.00798132	0.0866875	5.66287	1.51236	0.13571	0.20741	0.0362538
chr11_70117467_70122998	-0.150769	1.9558	-1.6925	0.0957562	0.110636	0.466069	-0.112363	3.52181	-1.51233	0.135718	0.207417	0.223847
chr5_40577426_40581255	-0.209951	2.69297	-1.6924	0.0957753	0.110656	0.269714	0.121814	2.61781	1.51231	0.135723	0.207421	0.282199
chr3_30648989_30710560	0.148446	0.899646	1.69236	0.0957824	0.110662	0.00778458	0.125009	7.86172	1.51229	0.135727	0.207421	0.0373199
chrX_53350754_53351911	0.164542	3.96328	1.69234	0.0957854	0.110663	0.213265	-0.176303	0.493784	-1.51222	0.135745	0.207443	0.171995
chr2_30556721_30560532	0.10293	7.07328	1.69231	0.0957928	0.11067	0.171409	-0.319296	1.64262	-1.51207	0.135784	0.207494	0.177613
chr15_100150116_100162936	-0.254238	1.59831	-1.69229	0.0957952	0.11067	0.00638105	0.0878403	5.03287	1.51206	0.135786	0.207494	0.0354159
chr1_149659089_149660176	-0.1327	2.34831	-1.69228	0.0957985	0.110671	0.136387	-0.262423	0.313264	-1.51204	0.135792	0.207499	0.144322
chr5_40574331_40577012	0.23211	2.19953	1.69222	0.0958098	0.110682	0.0112896	-0.14039	2.13108	-1.51198	0.135807	0.207517	0.0407014
chr9_34208290_34217465	0.172164	3.73203	1.69218	0.0958177	0.110686	0.28453	-0.0897484	3.44133	-1.51195	0.135815	0.207523	0.158456
chr15_86006297_86008291	0.180332	1.2141	1.69218	0.0958177	0.110686	0.309066	-0.104007	1.97443	-1.51193	0.135819	0.207524	0.247603
chr1_241670067_241672577	-0.281103	0.626394	-1.69198	0.0958555	0.110726	0.392201	-0.147335	1.68759	-1.51188	0.135833	0.207538	0.236188
chr15_67062850_67066662	-0.21329	1.96256	-1.69196	0.0958591	0.110726	0.0858805	-0.161447	2.64103	-1.51187	0.135834	0.207538	0.0938219
chr10_74835233_74854924	-0.122873	3.06422	-1.69196	0.0958593	0.110726	0.159321	0.0842659	5.07429	1.51178	0.135856	0.207563	0.114116
chr2_43933805_43935829	0.150246	4.1753	1.69195	0.0958606	0.110726	0.0942146	-0.170376	1.29857	-1.51178	0.135858	0.207563	0.100644
chr7_76092317_76095290	-0.231976	0.998072	-1.69194	0.0958629	0.110726	0.208371	-0.166775	3.05702	-1.51175	0.135866	0.207567	0.16612
chr19_3949653_3954556	-0.274647	1.05177	-1.69186	0.0958783	0.11074	0.406474	0.16977	3.12861	1.51172	0.135872	0.207567	0.258631
chr2_113511334_113513338	-0.171743	1.42435	-1.69185	0.0958807	0.11074	0.0151295	0.113578	1.73522	1.5117	0.135877	0.207567	0.0413622
chr12_53484162_53485547	-0.181268	1.33695	-1.69184	0.095882	0.11074	0.0397514	-0.193359	0.724436	-1.5117	0.135878	0.207567	0.0663498
chr1_223061968_223064651	0.164934	2.01614	1.69183	0.0958846	0.110741	0.0187675	-0.159085	1.59567	-1.51167	0.135886	0.207567	0.0475164
chr22_23138073_23138845	0.142166	5.49989	1.69178	0.0958937	0.110749	0.289832	-0.312095	-0.376529	-1.51166	0.135887	0.207567	0.25588
chr21_27413404_27415198	-0.121305	1.99124	-1.69176	0.0958979	0.11075	0.0668664	-0.204802	0.917806	-1.51166	0.135888	0.207567	0.08715
chr16_23901302_23906398	0.138469	1.51996	1.69175	0.0958994	0.11075	0.114552	-0.224366	2.10304	-1.51164	0.135892	0.207567	0.12315
chr6_41912344_41914080	-0.128852	3.54229	-1.69174	0.0959005	0.11075	0.284671	-0.250269	0.830842	-1.51164	0.135892	0.207567	0.236698
chr13_32943619_32945277	0.128885	3.41356	1.69171	0.0959074	0.110753	0.481644	-0.144757	0.910417	-1.51164	0.135893	0.207567	0.263134
chr6_90062908_90064234	-0.174267	2.12584	-1.69171	0.0959075	0.110753	0.235519	0.191403	0.934926	1.5116	0.135902	0.207576	0.189413
chr2_233750671_233751146	0.207111	1.04807	1.69165	0.0959183	0.110764	0.383943	-0.529576	-0.717318	-1.51158	0.135908	0.207576	0.353636
chr19_42830081_42835212	-0.0977458	4.79875	-1.69162	0.0959242	0.110767	0.0880575	-0.143336	3.25414	-1.51157	0.135911	0.207576	0.0922673
chr2_149469550_149484386	0.110929	4.68178	1.69161	0.0959261	0.110767	0.0278977	0.0722751	4.68673	1.51156	0.135912	0.207576	0.0480619
chr12_112786216_112790222	-0.529375	0.267767	-1.69159	0.0959306	0.11077	0.160689	-0.175188	1.91734	-1.51154	0.135919	0.20758	0.142297
chr3_66498806_66506988	0.130825	3.76842	1.69157	0.0959338	0.110772	0.173412	0.188936	3.73622	1.51146	0.135939	0.207605	0.153353
chr17_63473752_63474358	0.135123	4.12371	1.69156	0.0959369	0.110773	0.308394	-0.660026	-0.665841	-1.51145	0.135942	0.207605	0.311415
chr1_234733257_234735615	0.21885	0.746735	1.69151	0.0959464	0.110782	0.0496452	0.151287	2.67674	1.51144	0.135944	0.207605	0.0684343
chr13_30135900_30140316	-0.133695	2.09584	-1.69144	0.0959594	0.110795	0.121202	-0.283938	2.0447	-1.51132	0.135975	0.207623	0.137058
chr3_49826897_49828430	0.150083	3.09948	1.69142	0.0959635	0.110796	0.182081	-0.19649	1.09839	-1.51131	0.135976	0.207623	0.160491
chr12_25259831_25261930	0.12097	1.35278	1.69141	0.0959643	0.110796	0.082401	0.227782	2.02597	1.5113	0.135978	0.207623	0.101377
chr19_7246439_7250161	-0.300778	0.139397	-1.6914	0.0959664	0.110796	0.0424803	-0.105794	2.63554	-1.51129	0.135981	0.207623	0.0592488
chr1_173158298_173165335	0.164343	1.59483	1.69136	0.0959744	0.110802	0.0253256	0.132043	3.81003	1.51128	0.135984	0.207623	0.0496589
chr11_36044873_36046518	-0.245792	0.414292	-1.69131	0.0959834	0.11081	0.46859	0.289923	0.599873	1.51128	0.135984	0.207623	0.387161
chr1_184529736_184533347	-0.295201	0.704403	-1.69123	0.0959987	0.11082	0.147187	0.146102	2.60011	1.51128	0.135984	0.207623	0.126961
chr13_111804870_111805585	-0.267279	-0.129414	-1.69123	0.0959997	0.11082	0.357765	-0.210621	0.0185802	-1.51127	0.135988	0.207623	0.37594
chr3_159753681_159755799	0.168933	3.29872	1.69123	0.0959998	0.11082	0.0735735	-0.2444	0.922746	-1.51125	0.135993	0.207623	0.0974909
chr7_gl000195_random_148613_150296	0.150049	1.83225	1.69122	0.096001	0.11082	0.314455	-0.408843	1.03945	-1.51125	0.135993	0.207623	0.290068
chr1_182452112_182455327	-0.225745	0.825157	-1.69121	0.0960039	0.11082	0.178833	-0.203617	2.2547	-1.51124	0.135994	0.207623	0.160375
chr16_74540693_74543038	0.160878	1.44177	1.6912	0.0960053	0.11082	0.0140989	-0.190686	1.53633	-1.51124	0.135994	0.207623	0.0506417
chr7_45010537_45026080	-0.285226	0.912912	-1.69113	0.0960176	0.110832	0.138635	0.0961178	5.80523	1.51116	0.136016	0.207651	0.108753
chr5_149737701_149742526	0.209707	2.2349	1.69106	0.0960321	0.110846	0.0739564	-0.149706	3.18997	-1.51107	0.136039	0.207682	0.0844357
chr1_211736462_211738856	-0.0851971	3.68401	-1.69104	0.0960355	0.110848	0.0976464	-0.239095	1.33255	-1.51105	0.136044	0.207682	0.113792
chr1_85353047_85361510	0.189166	0.965894	1.69097	0.0960489	0.110861	0.104895	-0.121875	3.71874	-1.51104	0.136045	0.207682	0.0981011
chr3_160596493_160599141	-0.422664	0.661912	-1.69095	0.0960538	0.110863	0.440622	-0.141225	1.87762	-1.51102	0.136052	0.207687	0.281258
chr14_88699980_88700943	-0.241851	0.691636	-1.69094	0.0960558	0.110863	0.0914655	-0.187695	0.179576	-1.51099	0.136057	0.207691	0.101692
chr1_113351679_113353549	0.346362	0.604977	1.69092	0.0960581	0.110863	0.0688587	0.179654	1.31125	1.51084	0.136097	0.207743	0.0851983
chr11_94512988_94515869	-0.201287	1.66972	-1.69087	0.0960677	0.110869	0.00212273	-0.119618	2.05192	-1.51082	0.136102	0.207743	0.0377936
chr15_55080250_55083324	0.151988	2.08419	1.69086	0.0960701	0.110869	0.01287	0.105594	2.63199	1.51082	0.136103	0.207743	0.0395825
chr7_156928425_156931246	-0.246624	0.500137	-1.69086	0.0960707	0.110869	0.0170521	0.145354	2.90529	1.5108	0.136106	0.207743	0.0449471
chr12_122353053_122366803	0.214123	1.30024	1.69086	0.0960712	0.110869	0.0921476	0.104426	4.87518	1.51079	0.136108	0.207743	0.087873
chr17_56682402_56684078	-0.156765	2.03378	-1.69082	0.0960787	0.110875	0.0264913	0.16986	1.06301	1.51078	0.136111	0.207743	0.395514
chrX_152126436_152127342	-0.278474	0.1092	-1.69079	0.0960836	0.110878	0.0142801	0.240916	0.211552	1.51075	0.136119	0.20775	0.0688273
chr17_38297158_38299009	0.136999	3.10301	1.69077	0.0960867	0.110879	0.0111164	0.0888723	1.99536	1.51066	0.136143	0.207779	0.0381975
chr12_54662350_54663741	-0.0932639	3.99858	-1.69074	0.0960934	0.110885	0.0715152	0.180955	0.411842	1.51065	0.136145	0.207779	0.0872139
chr3_5498713_5509996	-0.222126	0.592234	-1.69071	0.0960985	0.110888	0.0427671	0.140128	4.9623	1.51064	0.136147	0.207779	0.0625898
chr2_44754018_44756046	0.154141	0.906673	1.6907	0.0961008	0.110888	0.00393846	0.16726	1.7824	1.5106	0.136157	0.207785	0.0503398
chr6_138108706_138116694	0.122703	4.36769	1.69069	0.0961032	0.110888	0.054551	0.112086	4.08665	1.5106	0.136158	0.207785	0.067433
chr21_11140925_11141765	-0.254848	0.160192	-1.69066	0.096108	0.110891	0.319543	-0.549916	-0.420807	-1.51054	0.136172	0.207801	0.310607
chr5_138953351_138975047	-0.281498	0.796573	-1.69058	0.0961246	0.110908	0.102658	-0.102451	5.17005	-1.51051	0.136179	0.207807	0.0930165
chr22_32528451_32529484	0.112922	3.13972	1.69057	0.0961267	0.110908	0.451904	-0.274609	-0.0918439	-1.51048	0.136188	0.207816	0.3388
chrX_3703813_3704540	-0.252575	0.587167	-1.69051	0.0961374	0.110917	0.368348	-0.191094	-0.137875	-1.51046	0.136194	0.207817	0.256265
chr8_102052082_102055639	-0.169758	1.37318	-1.69051	0.0961381	0.110917	0.432628	0.186788	2.00527	1.51045	0.136196	0.207817	0.281529
chr8_129889235_129891068	-0.177645	1.49927	-1.69048	0.0961442	0.110921	0.10716	0.151067	1.51145	1.5104	0.136208	0.20783	0.105327
chr6_106830919_106832730	0.121315	1.72477	1.69039	0.0961602	0.110938	0.329928	-0.293545	1.55585	-1.51037	0.136215	0.20783	0.276506
chr4_57250138_57252770	0.226728	1.42667	1.69038	0.0961635	0.110939	0.0278693	0.124196	1.87749	1.51037	0.136216	0.20783	0.0509453
chr1_222198656_222200744	-0.147491	2.91298	-1.69028	0.096181	0.110952	0.0335462	-0.17179	1.38181	-1.51036	0.136217	0.20783	0.0593705
chr6_24732959_24751818	-0.226629	1.37714	-1.69028	0.096181	0.110952	0.0510972	0.139809	5.68965	1.51034	0.136222	0.207832	0.06823
chr14_63898704_63911367	-0.143388	2.33303	-1.69027	0.0961841	0.110952	0.27892	-0.0584768	4.65941	-1.51033	0.136226	0.207832	0.166699
chr3_81831127_81832502	-0.399214	0.968416	-1.69026	0.0961851	0.110952	0.0341293	0.160931	0.562285	1.51032	0.136228	0.207832	0.0586001
chr15_74242181_74245736	0.14185	2.95143	1.69026	0.0961863	0.110952	0.0744946	0.140731	3.13167	1.51028	0.13624	0.207843	0.0835398
chr19_17337384_17340520	-0.179485	0.910501	-1.69025	0.096188	0.110952	0.350735	0.134119	2.34216	1.51027	0.136242	0.207843	0.21153
chr11_107835051_107836310	0.100316	2.3186	1.69023	0.096192	0.110954	0.340547	-0.14478	0.821882	-1.5102	0.13626	0.207865	0.215437
chr7_31446501_31450140	-0.259685	0.269746	-1.6902	0.0961967	0.110957	0.236268	0.139668	2.54696	1.51017	0.136268	0.207871	0.168945
chr16_30020498_30024144	0.115575	3.43065	1.69015	0.0962065	0.110963	0.184953	0.131709	2.95595	1.51014	0.136274	0.207876	0.14183
chr4_103304800_103306902	0.252041	0.0145257	1.69015	0.0962067	0.110963	0.470471	0.163551	1.54566	1.5101	0.136284	0.207883	0.277681
chr15_65646337_65647777	0.089549	6.21242	1.69007	0.0962213	0.110978	0.156013	-0.240051	0.747773	-1.5101	0.136285	0.207883	0.153875
chr1_31405808_31407583	-0.300787	0.243166	-1.68999	0.0962378	0.110994	0.064395	-0.242032	0.902666	-1.51006	0.136295	0.207894	0.0907203
chr5_65251030_65252302	-0.170202	1.53031	-1.68996	0.0962428	0.110996	0.0663982	-0.206276	0.731725	-1.51002	0.136305	0.207897	0.0871315
chr17_gl000203_random_36137_37348	-0.275535	1.48091	-1.68996	0.0962434	0.110996	0.300836	-0.50437	0.175419	-1.51001	0.136307	0.207897	0.292818
chr12_57771694_57772832	-0.170648	2.28341	-1.68994	0.096248	0.110999	0.0100764	-0.184779	0.29767	-1.51001	0.136308	0.207897	0.0491644
chr12_1884218_1886350	-0.266505	1.0531	-1.68991	0.0962526	0.111002	0.168848	-0.19639	1.23849	-1.50989	0.136339	0.207939	0.152667
chr1_26561321_26565622	-0.122747	1.88989	-1.68987	0.0962614	0.11101	0.226251	0.0948414	3.37923	1.50986	0.136345	0.207944	0.143206
chr2_91669741_91670648	0.162544	3.98919	1.68981	0.096273	0.111021	0.343121	0.309539	0.484131	1.50977	0.136369	0.20797	0.288937
chr13_33578011_33579370	-0.294684	1.10867	-1.68978	0.0962781	0.111024	0.0682528	-0.160753	0.869173	-1.50975	0.136374	0.20797	0.0823127
chr1_11920281_11924292	-0.350982	0.774921	-1.6897	0.0962928	0.111038	0.0947106	-0.220825	2.06705	-1.50975	0.136374	0.20797	0.109095
chr16_57634772_57637902	0.117129	1.72039	1.6897	0.0962943	0.111038	0.125335	-0.152817	2.04939	-1.50974	0.136376	0.20797	0.116475
chr15_49277660_49278857	-0.154516	1.94294	-1.68966	0.0963012	0.111044	0.153084	-0.239792	0.15599	-1.50967	0.136394	0.207992	0.15192
chr5_122320446_122322805	-0.20565	1.82868	-1.68963	0.0963071	0.111044	0.203783	-0.135775	1.77777	-1.50961	0.136408	0.208009	0.152381
chr5_138210409_138217969	-0.157566	2.58016	-1.68963	0.0963075	0.111044	0.084279	-0.176686	3.06989	-1.5096	0.136413	0.208012	0.0952976
chr8_13080538_13086875	0.126411	4.0088	1.68962	0.096309	0.111044	0.124532	0.135692	3.4154	1.5095	0.136438	0.208044	0.112082
chr3_190092771_190093936	0.310551	1.15662	1.68961	0.0963098	0.111044	0.415417	-0.268256	0.437567	-1.50946	0.136447	0.208052	0.317093
chr10_122690006_122692002	0.134792	2.26389	1.68958	0.0963158	0.111048	0.0167156	-0.221015	1.11014	-1.50942	0.136459	0.208062	0.0596584
chr1_198464429_198472280	-0.255641	0.865335	-1.68957	0.0963181	0.111048	0.00603463	0.152043	4.57317	1.50941	0.13646	0.208062	0.0415045
chr6_36198614_36218806	-0.190065	0.62222	-1.68957	0.0963191	0.111048	0.103369	0.0822991	5.41091	1.50938	0.136469	0.208066	0.0896521
chr2_162084985_162086470	0.17237	1.48919	1.68953	0.0963269	0.111055	0.419533	0.221666	0.622963	1.50937	0.136469	0.208066	0.297369
chr9_100949880_100954805	-0.132159	3.71679	-1.68949	0.0963329	0.111059	0.223992	0.229404	2.90531	1.50934	0.136479	0.208076	0.194671
chr1_157801648_157802974	-0.162475	1.9296	-1.68944	0.0963432	0.111069	0.197605	-0.231337	0.796225	-1.50931	0.136486	0.208082	0.1789
chr2_109401144_109403060	0.378695	1.95691	1.6894	0.096352	0.111076	0.161798	0.130351	1.54953	1.50928	0.136494	0.20809	0.130163
chr7_37534095_37535383	0.200727	1.48227	1.68938	0.0963543	0.111076	0.157562	0.230617	0.590708	1.50925	0.136501	0.208091	0.153144
chr8_144680718_144686502	-0.367943	0.74004	-1.68936	0.0963586	0.111079	0.169477	0.110625	4.1218	1.50925	0.136502	0.208091	0.127224
chr3_144309286_144310933	0.137694	3.9926	1.68929	0.096372	0.111092	0.141082	0.184307	0.93908	1.50923	0.136507	0.208095	0.132983
chr7_155201749_155203008	0.281094	-0.0766461	1.68928	0.0963744	0.111092	0.179687	-0.377078	0.22654	-1.50916	0.136523	0.208114	0.191787
chr2_95833731_95835645	-0.500669	-1.20767	-1.68926	0.0963789	0.111095	0.044092	-0.261709	0.722306	-1.5091	0.136538	0.208126	0.0804219
chr17_77718958_77722564	0.243306	-0.104746	1.68924	0.0963822	0.111096	0.291754	0.150652	2.38504	1.5091	0.136539	0.208126	0.199275
chr4_47568550_47569473	-0.188281	2.25106	-1.68921	0.0963868	0.111099	0.297936	-0.344106	0.040488	-1.50909	0.136541	0.208126	0.268056
chr3_63942258_63943606	0.335547	1.9093	1.68919	0.0963916	0.111102	0.407192	-0.232524	0.127537	-1.50908	0.136544	0.208126	0.297006
chr5_138041605_138044330	-0.213191	3.31379	-1.68915	0.0963996	0.111109	0.348358	0.152294	2.76236	1.50901	0.136562	0.208147	0.223861
chr1_153607170_153623011	0.204417	2.97619	1.6891	0.0964083	0.111112	0.0110321	0.084494	5.43704	1.50897	0.136573	0.208155	0.0382446
chr4_148798802_148799818	0.169477	5.22687	1.6891	0.0964083	0.111112	0.171971	0.212134	0.198923	1.50896	0.136574	0.208155	0.158423
chr2_151480262_151481263	-0.263432	0.958807	-1.6891	0.0964089	0.111112	0.0740019	-0.214622	0.2794	-1.50895	0.136578	0.208156	0.0937394
chr9_82300800_82302517	0.141613	1.91873	1.68906	0.0964173	0.111119	0.0663723	0.14199	1.02141	1.50893	0.136583	0.208159	0.0786299
chr12_51706835_51731612	0.142465	5.82259	1.68904	0.0964208	0.111121	0.0225611	0.0987663	6.3745	1.50891	0.136587	0.20816	0.0460028
chr21_38018984_38021679	-0.188783	0.812396	-1.68902	0.0964235	0.111121	0.153226	-0.177153	2.23276	-1.50889	0.136593	0.208164	0.138672
chr9_134754658_134758649	0.133038	2.8141	1.689	0.0964286	0.111124	0.112037	-0.174013	2.40611	-1.50886	0.136601	0.208164	0.112863
chr6_135876171_135877878	-0.145863	3.89166	-1.68899	0.0964303	0.111124	0.193233	0.177233	1.37712	1.50886	0.136602	0.208164	0.161699
chr15_90291668_90294048	0.244924	0.385386	1.68896	0.0964365	0.111128	0.400664	0.13739	1.59763	1.50886	0.136602	0.208164	0.286055
chr17_48245816_48247232	-0.172359	1.32017	-1.68895	0.0964378	0.111128	0.399434	0.179493	1.29842	1.50884	0.136607	0.208166	0.263135
chr1_160740686_160747401	-0.18115	1.11277	-1.68893	0.0964409	0.111129	0.424584	0.119014	3.51285	1.50881	0.136614	0.208167	0.221672
chr17_74163368_74165406	-0.221537	1.87224	-1.6889	0.0964483	0.111135	0.0365033	-0.186242	1.35259	-1.5088	0.136616	0.208167	0.063325
chr13_46035359_46036380	-0.187796	0.381519	-1.68887	0.0964541	0.111137	0.157362	-0.174025	0.343278	-1.5088	0.136617	0.208167	0.14033
chr8_30560596_30563112	-0.256814	0.392992	-1.68885	0.0964576	0.111137	0.0259401	-0.199446	1.50311	-1.50877	0.136623	0.208172	0.0581193
chr15_77895021_77897977	-0.207923	2.85169	-1.68884	0.0964581	0.111137	0.113123	-0.298935	1.64697	-1.50871	0.13664	0.208192	0.133698
chr12_27677298_27679561	-0.187654	-0.0740406	-1.68884	0.0964594	0.111137	0.0405259	-0.11196	1.58482	-1.50868	0.136646	0.208193	0.0586682
chr2_113532854_113534125	0.195761	2.18025	1.68882	0.0964623	0.111137	0.367197	-0.14848	0.871548	-1.50867	0.136649	0.208193	0.228568
chr17_45321146_45323286	-0.12108	2.94663	-1.68881	0.0964648	0.111137	0.0601507	-0.234751	0.978362	-1.50865	0.136655	0.208193	0.0867622
chr6_36692243_36698256	0.17021	1.11081	1.68881	0.0964653	0.111137	0.0577433	0.124226	4.04405	1.50864	0.136656	0.208193	0.07092
chr19_31703889_31706321	-0.149244	3.28882	-1.68873	0.0964794	0.11115	0.248076	0.129349	2.36101	1.50863	0.136659	0.208193	0.169255
chr6_22087355_22089350	-0.106179	2.40341	-1.68871	0.0964846	0.111151	0.2213	-0.166069	0.960816	-1.50862	0.136661	0.208193	0.173004
chr9_89951229_89953092	0.0912875	4.75797	1.6887	0.0964859	0.111151	0.0318761	0.152556	1.54283	1.50862	0.136663	0.208193	0.056247
chr2_119977760_119981313	-0.136214	2.90605	-1.6887	0.0964863	0.111151	0.0648588	-0.236594	1.72841	-1.50856	0.136678	0.20821	0.0903709
chr10_45005849_45009873	0.2327	1.52911	1.68851	0.0965235	0.111193	0.0539702	-0.167875	2.89184	-1.50854	0.136682	0.208213	0.0735297
chr7_157269252_157271287	0.141666	4.08568	1.68845	0.0965345	0.111203	0.250688	-0.309372	1.02439	-1.50849	0.136694	0.208226	0.230176
chr17_73748218_73754210	0.112142	2.89271	1.68844	0.0965368	0.111203	0.0811967	0.0992997	4.29797	1.50846	0.136702	0.208233	0.0813177
chr7_55582088_55582885	0.270028	-0.0750733	1.6884	0.0965439	0.111209	0.120123	-0.307635	-0.133595	-1.50842	0.136713	0.208242	0.139944
chr6_44381784_44384934	-0.186522	0.899093	-1.68832	0.0965597	0.111223	0.105479	-0.160754	1.93508	-1.50842	0.136714	0.208242	0.106316
chr15_57242880_57244479	0.120551	3.10313	1.68832	0.0965598	0.111223	0.383097	0.151521	0.848456	1.50836	0.136729	0.208259	0.236882
chr6_135026923_135031336	0.140527	1.72864	1.68829	0.0965654	0.111227	0.0142589	-0.121246	3.04548	-1.50833	0.136737	0.208261	0.0413344
chr20_62118711_62119459	0.166981	4.33041	1.68825	0.0965729	0.111231	0.44063	0.327357	-0.011753	1.50833	0.136737	0.208261	0.352288
chr8_94942257_94949398	-0.215067	1.22914	-1.68824	0.0965739	0.111231	0.0723144	0.105322	4.21047	1.5083	0.136744	0.208265	0.0772808
chr12_31521665_31524606	0.158098	1.67575	1.68824	0.0965755	0.111231	0.147572	-0.117688	2.35538	-1.50829	0.136747	0.208265	0.119374
chr2_69386736_69421419	-0.265924	1.9291	-1.68821	0.0965812	0.111235	0.0174923	0.0959736	6.54223	1.50827	0.136752	0.208268	0.0425715
chr8_38751520_38755013	0.26691	0.280834	1.68819	0.0965843	0.111236	0.128459	-0.190879	1.83152	-1.50823	0.136762	0.208276	0.126565
chr4_157694637_157702815	-0.271491	1.82877	-1.68817	0.0965886	0.111239	0.0235699	0.136098	4.28091	1.50822	0.136765	0.208276	0.048894
chr1_153503148_153531521	-0.15263	2.16367	-1.68814	0.0965946	0.111243	0.0151396	0.10396	7.17414	1.5082	0.13677	0.208279	0.0412183
chr16_29294595_29320420	-0.337042	0.797259	-1.68812	0.0965973	0.111244	0.177521	0.107331	6.20237	1.50817	0.136776	0.208284	0.129704
chr1_43233371_43240849	-0.197171	1.37137	-1.68811	0.0966	0.111245	0.0187643	-0.107632	3.32858	-1.50813	0.136786	0.208295	0.0438309
chr22_31000551_31008361	0.129687	3.3518	1.68804	0.0966133	0.111258	0.0967123	0.154957	4.85679	1.5081	0.136795	0.208303	0.099862
chr10_134833199_134837231	0.164355	1.34561	1.68803	0.096616	0.111258	0.269962	0.395951	2.3866	1.50806	0.136805	0.208314	0.25792
chr17_19818236_19820172	-0.290314	0.975143	-1.68799	0.0966227	0.111264	0.417946	-0.215486	0.842622	-1.508	0.13682	0.208331	0.293505
chr6_110798958_110800576	-0.173522	1.37728	-1.68793	0.0966338	0.111274	0.0283367	-0.20297	0.566682	-1.50796	0.13683	0.208341	0.0602493
chr20_44061736_44063058	-0.0964323	2.85658	-1.68791	0.0966382	0.111277	0.0482806	-0.204626	0.308747	-1.50795	0.136834	0.208341	0.074158
chr11_72353568_72359344	-0.136055	3.12568	-1.68789	0.0966418	0.111279	0.484834	0.11891	3.38603	1.50794	0.136836	0.208341	0.236936
chr21_47391032_47396830	0.201502	2.0577	1.68782	0.0966563	0.111293	0.18059	0.134499	3.76198	1.50792	0.13684	0.208342	0.140986
chr20_20220239_20222317	0.128176	5.57882	1.6878	0.0966595	0.111294	0.413238	-0.126808	2.17164	-1.50791	0.136843	0.208342	0.226243
chr3_57584044_57586939	-0.171828	2.03826	-1.6877	0.0966792	0.111314	0.0540426	0.117406	2.46509	1.5079	0.136846	0.208342	0.0678677
chr11_122119652_122126308	-0.138344	3.9756	-1.68758	0.0967029	0.111338	0.0137861	0.117882	3.80295	1.50787	0.136853	0.208347	0.0408579
chr18_33010144_33012571	-0.232885	1.27353	-1.68757	0.0967044	0.111338	0.109083	0.137141	1.99054	1.50784	0.136862	0.208356	0.103867
chr5_14107140_14110238	0.117695	7.55607	1.68752	0.0967143	0.111348	0.11094	0.136798	2.3686	1.5078	0.13687	0.208362	0.10486
chr19_798679_808267	-0.229601	0.465825	-1.68747	0.0967226	0.111355	0.250496	0.117224	4.60674	1.50779	0.136874	0.208362	0.163958
chr4_139933224_139936722	-0.266825	0.097127	-1.68744	0.0967299	0.111358	0.0512533	0.130179	2.99026	1.50778	0.136876	0.208362	0.0674561
chr12_8836890_8842276	0.107069	3.88308	1.68742	0.0967324	0.111358	0.224861	-0.0970924	3.22718	-1.50776	0.13688	0.208362	0.144094
chr20_48097777_48100583	0.129979	6.55507	1.68742	0.0967339	0.111358	0.432593	0.156116	1.89267	1.50776	0.136881	0.208362	0.258702
chr11_8319605_8321776	0.224739	2.23307	1.68741	0.0967358	0.111358	0.0156859	-0.1666	1.65744	-1.50773	0.136889	0.208367	0.0468984
chr16_89777009_89781209	-0.154319	1.73385	-1.68741	0.0967359	0.111358	0.255706	0.115737	2.95044	1.50772	0.136891	0.208367	0.165148
chr10_31921969_31926357	0.214187	0.0913252	1.68739	0.0967382	0.111358	0.0779838	0.12472	3.47619	1.50771	0.136896	0.208369	0.0834793
chr1_213032021_213037869	-0.239061	1.31272	-1.68739	0.0967398	0.111358	0.43292	-0.103067	4.08255	-1.50758	0.136926	0.208409	0.207456
chr10_108762213_108763608	0.183565	2.35453	1.68737	0.0967424	0.111359	0.000600462	-0.192378	0.867843	-1.50755	0.136936	0.208418	0.195244
chr6_134882602_134883857	0.142138	6.10467	1.68734	0.0967479	0.111363	0.00520514	0.262269	-0.00095012	1.50749	0.13695	0.208435	0.665989
chr8_124429397_124432915	0.123833	3.16454	1.68728	0.0967606	0.111375	0.0325093	-0.117304	2.53868	-1.50747	0.136955	0.208436	0.0538271
chr1_53881902_53883613	-0.326164	0.559721	-1.68726	0.0967641	0.111377	0.0328487	-0.150928	1.24748	-1.50745	0.136962	0.208442	0.0568546
chr1_221729842_221731379	-0.202248	2.30111	-1.68715	0.0967845	0.111395	0.0229628	-0.21796	0.827076	-1.5074	0.136973	0.208453	0.0603517
chr10_11865763_11868842	0.104774	2.32986	1.68715	0.096785	0.111395	0.0475373	-0.23653	1.71289	-1.50737	0.136981	0.208458	0.0783559
chr12_10892406_10896256	-0.283844	0.167844	-1.68715	0.0967857	0.111395	0.0317405	0.142282	2.70147	1.50737	0.136982	0.208458	0.0552733
chr2_220110488_220118716	0.161405	5.03571	1.68713	0.0967896	0.111397	0.0154671	0.12317	5.66986	1.50732	0.136993	0.208466	0.0423378
chr9_97489320_97493812	0.194561	0.965672	1.68711	0.0967922	0.111398	0.02657	-0.122783	2.51186	-1.50731	0.136997	0.208466	0.0501179
chr6_53300111_53303562	-0.245938	1.73026	-1.68708	0.0967989	0.111403	0.0736424	0.14188	2.43937	1.50731	0.136998	0.208466	0.329117
chr12_133457583_133463564	-0.36086	1.92642	-1.68699	0.096817	0.111423	0.0967952	-0.149503	3.06501	-1.50728	0.137005	0.208473	0.0990081
chr15_58368984_58374552	0.120594	4.4853	1.68693	0.0968285	0.11143	0.0197225	-0.151888	2.77562	-1.50725	0.137012	0.208476	0.0476493
chr10_105965547_105966686	0.116574	4.11576	1.68693	0.0968286	0.11143	0.284266	-0.136267	0.703898	-1.50722	0.137018	0.208476	0.305122
chr17_76192125_76198082	0.24561	0.875457	1.68692	0.0968296	0.11143	0.0183344	0.0978727	3.52253	1.50722	0.13702	0.208476	0.0432473
chr11_57670270_57672233	-0.181556	2.07097	-1.6869	0.0968329	0.11143	0.0617845	-0.265515	0.928551	-1.50722	0.137021	0.208476	0.0926911
chr5_119016361_119018130	-0.166719	0.716254	-1.68689	0.0968354	0.11143	0.423481	0.113539	1.93261	1.5072	0.137024	0.208476	0.216261
chr7_106516776_106519980	-0.264112	0.621042	-1.68688	0.0968375	0.11143	0.0722649	-0.0849375	2.69186	-1.50719	0.137028	0.208478	0.229262
chr2_39677480_39679949	0.117126	3.8309	1.68687	0.0968398	0.11143	0.160064	0.193006	1.1618	1.50715	0.137038	0.208479	0.146778
chr17_72912042_72924927	0.206989	0.912989	1.68686	0.0968404	0.11143	0.0809138	0.0864797	5.01891	1.50714	0.137039	0.208479	0.0793519
chr1_98833096_98840841	0.256763	0.910251	1.68684	0.0968458	0.111434	0.0143572	0.118577	3.95754	1.50709	0.137052	0.208479	0.0413302
chr6_41927444_41932696	-0.210977	1.38395	-1.68682	0.0968496	0.111436	0.185729	-0.169267	3.6114	-1.50709	0.137052	0.208479	0.155275
chr8_101365664_101368865	0.579679	2.44663	1.68679	0.0968551	0.111438	0.00259069	-0.167362	1.76123	-1.50709	0.137052	0.208479	0.0589035
chr12_68071211_68073370	-0.217086	2.98116	-1.68679	0.0968555	0.111438	0.171231	-0.130405	1.55938	-1.50709	0.137054	0.208479	0.135088
chr11_16758953_16759663	0.147117	1.31291	1.68676	0.0968598	0.11144	0.490574	0.246914	-0.190897	1.50708	0.137056	0.208479	0.344977
chr6_15468719_15469641	-0.278275	0.00228335	-1.68674	0.0968654	0.111443	0.330254	0.190747	-0.0286951	1.50707	0.137057	0.208479	0.365082
chr2_6986780_7005369	-0.182577	1.26101	-1.68673	0.0968662	0.111443	0.385791	0.162923	4.45779	1.50706	0.13706	0.208479	0.321261
chr2_160672751_160676435	-0.17745	1.65877	-1.68669	0.0968736	0.111448	0.00161406	0.134519	2.60934	1.50706	0.137061	0.208479	0.0457094
chr6_155092478_155095130	-0.167892	1.42518	-1.68667	0.0968789	0.111452	0.0650249	-0.166568	1.50472	-1.50701	0.137073	0.208489	0.0810884
chr6_74451528_74459144	0.110373	3.05046	1.68664	0.0968832	0.111455	0.281366	0.132367	3.98519	1.507	0.137077	0.208489	0.184814
chr4_111154722_111155403	-0.182652	2.02898	-1.6865	0.0969101	0.111484	0.362545	-0.558599	-0.276323	-1.50698	0.13708	0.208489	0.34214
chr1_151902327_151903819	-0.28682	2.69331	-1.68647	0.0969158	0.111488	0.458986	-0.147734	1.07563	-1.50698	0.137081	0.208489	0.285488
chr2_204906753_204907639	-0.236619	1.1174	-1.68645	0.0969212	0.111492	0.000168686	-0.233738	-0.324238	-1.50696	0.137086	0.208491	0.481306
chr3_59093488_59094335	0.08383	4.69112	1.68638	0.0969343	0.111506	0.0555212	-0.200589	0.0307908	-1.50695	0.137089	0.208491	0.0788482
chr2_48612748_48614138	-0.253951	0.0193143	-1.68635	0.0969401	0.111509	0.347936	-0.217391	0.558645	-1.50693	0.137095	0.208495	0.260253
chr5_55331799_55337262	0.157683	1.52691	1.68634	0.0969417	0.111509	0.0679859	0.113116	3.91647	1.50687	0.137108	0.208507	0.0759311
chr1_120135055_120137000	-0.180656	2.68564	-1.68632	0.096945	0.11151	0.103469	0.20066	1.14064	1.50687	0.137109	0.208507	0.112124
chr15_65547112_65547726	0.29061	0.527278	1.68628	0.0969534	0.111516	0.252833	-0.262888	-0.333851	-1.50685	0.137114	0.208509	0.221388
chr2_162810526_162813929	-0.199322	0.508169	-1.68627	0.0969546	0.111516	0.498628	-0.111811	2.46721	-1.50678	0.137132	0.208531	0.231817
chr10_66408209_66410096	0.133814	4.52346	1.68626	0.0969579	0.111517	0.454596	-0.191379	1.60271	-1.50676	0.137138	0.208536	0.294582
chr1_112138194_112141604	-0.290112	-0.14928	-1.68624	0.0969621	0.11152	0.145087	-0.186857	2.39817	-1.50669	0.137155	0.208557	0.136239
chr17_61159339_61161918	-0.107745	4.06031	-1.68618	0.0969733	0.111531	0.00643782	0.11658	2.13233	1.50665	0.137166	0.208565	0.0364276
chr1_110091915_110119889	0.31934	0.212685	1.68615	0.0969779	0.111532	0.0096027	0.0957868	6.40724	1.50664	0.137168	0.208565	0.0375255
chr22_47443098_47445774	-0.0973901	3.76611	-1.68615	0.0969785	0.111532	0.141207	-0.322042	1.21302	-1.50663	0.13717	0.208565	0.157124
chr1_36884578_36886917	0.126021	5.00476	1.68613	0.0969834	0.111533	0.206026	0.122531	1.44575	1.50661	0.137175	0.208567	0.148322
chr1_228958425_228960095	0.078815	3.92114	1.68612	0.0969837	0.111533	0.0522126	-0.230638	0.31916	-1.5066	0.137178	0.208567	0.0807264
chr10_15002384_15003691	-0.173975	0.405495	-1.6861	0.0969886	0.111536	0.0223683	0.177497	1.43175	1.50657	0.137187	0.208576	0.0526232
chr9_95494895_95526283	-0.27162	0.158405	-1.68608	0.0969932	0.111538	0.319072	-0.0978906	6.76773	-1.50652	0.137199	0.208589	0.174716
chr4_146970347_146972694	0.155744	2.48207	1.68606	0.0969969	0.111538	0.181369	-0.203124	1.27872	-1.50641	0.137226	0.208624	0.162276
chr18_74299650_74307325	0.138231	1.47233	1.68604	0.097	0.111538	0.0657745	0.109586	4.12384	1.50639	0.137232	0.208628	0.0741937
chr2_101180025_101184219	0.175933	0.817385	1.68604	0.0970001	0.111538	0.162613	-0.13927	2.90836	-1.50635	0.137241	0.208629	0.133685
chr5_131020899_131022438	-0.345047	0.707161	-1.68604	0.0970007	0.111538	0.262955	-0.225408	0.331345	-1.50635	0.137242	0.208629	0.216936
chr3_177438936_177448325	-0.154133	1.99452	-1.68599	0.0970104	0.111546	0.0839998	0.0992571	4.53992	1.50635	0.137243	0.208629	0.0829866
chr4_81021491_81023928	-0.269307	2.14692	-1.68594	0.0970194	0.111554	0.029937	0.156024	2.25814	1.50631	0.137253	0.208637	0.0553428
chr21_36403741_36427827	-0.579201	-0.654914	-1.68592	0.0970227	0.111554	0.0348526	0.0951335	5.65214	1.5063	0.137255	0.208637	0.053939
chr8_616617_619090	-0.0931512	3.01996	-1.68592	0.0970236	0.111554	0.0537472	-0.267999	1.1822	-1.50623	0.137272	0.208643	0.0878318
chr16_28955570_28957924	0.119995	3.53702	1.68591	0.0970255	0.111554	0.20293	0.124771	2.04465	1.50623	0.137272	0.208643	0.147939
chr20_8232320_8233811	0.115407	5.55881	1.68589	0.0970285	0.111554	0.0188429	-0.231133	0.501379	-1.50623	0.137272	0.208643	0.0632703
chr10_98064771_98070516	-0.170618	2.76159	-1.68588	0.0970318	0.111554	0.225618	-0.0866341	3.13663	-1.50623	0.137274	0.208643	0.139719
chr2_219372444_219373448	-0.17963	2.33959	-1.68587	0.097032	0.111554	0.344088	-0.296288	-0.404746	-1.50622	0.137276	0.208643	0.286385
chr15_50864432_50871598	0.0978835	4.17462	1.6858	0.0970464	0.111568	0.184996	0.156876	4.07628	1.5062	0.13728	0.208643	0.151044
chr8_126011201_126017729	0.126085	4.48215	1.68578	0.0970498	0.111568	0.145862	-0.105503	3.74177	-1.50618	0.137285	0.208643	0.115197
chr13_101194067_101197237	0.171403	3.27305	1.68578	0.0970507	0.111568	0.00491011	0.120164	2.22721	1.50617	0.13729	0.208643	0.036347
chr8_80965559_80968793	-0.255821	2.16264	-1.68577	0.0970527	0.111568	0.421085	-0.116833	2.44546	-1.50616	0.137291	0.208643	0.219223
chr1_203122606_203124303	-0.0950314	2.72997	-1.68575	0.0970565	0.11157	0.0792615	-0.229648	1.1553	-1.50616	0.137292	0.208643	0.0997915
chrX_41534486_41535809	-0.27982	1.14277	-1.68569	0.0970671	0.11158	0.253263	-0.165114	0.518393	-1.50612	0.1373	0.208646	0.189084
chr6_136845609_136849452	-0.172944	2.55021	-1.68568	0.09707	0.11158	0.332592	-0.125179	3.20469	-1.50612	0.1373	0.208646	0.199369
chr2_45199444_45201383	-0.516519	-0.503276	-1.68551	0.0971022	0.111614	0.270111	-0.166838	1.50303	-1.50603	0.137323	0.208665	0.198098
chr6_139569712_139573958	-0.231919	0.139188	-1.68551	0.0971027	0.111614	0.364273	0.11318	3.41885	1.50602	0.137327	0.208665	0.199993
chr17_76083509_76087062	0.106617	2.38089	1.68548	0.0971078	0.111617	0.0910402	0.0980071	2.8035	1.506	0.137332	0.208665	0.0865446
chr6_106507701_106509053	0.129107	5.24188	1.68546	0.0971124	0.11162	0.46018	0.146391	1.27962	1.506	0.137332	0.208665	0.259698
chrUn_gl000225_106216_106946	-0.172793	0.951916	-1.68537	0.0971296	0.111635	0.233208	-0.481759	0.579135	-1.506	0.137333	0.208665	0.242503
chr20_6892864_6894000	-0.205718	0.699209	-1.68537	0.0971304	0.111635	0.404954	-0.178749	0.332799	-1.50599	0.137333	0.208665	0.265558
chr21_18826356_18828124	-0.221788	1.08688	-1.68536	0.0971323	0.111635	0.10758	-0.183726	0.938842	-1.50598	0.137338	0.208665	0.11202
chr11_2385997_2388956	0.199905	1.84431	1.68535	0.0971339	0.111635	0.291649	0.22223	1.95076	1.50597	0.137339	0.208665	0.232191
chr13_81471255_81473023	-0.386214	0.199474	-1.6853	0.0971435	0.111644	0.139858	-0.325911	0.970908	-1.50592	0.137353	0.208678	0.156766
chr6_110577388_110578560	-0.415019	0.21408	-1.68528	0.0971468	0.111645	0.270702	-0.168618	0.645029	-1.50591	0.137355	0.208678	0.199229
chr2_112507131_112508691	-0.20171	1.17255	-1.68524	0.0971543	0.11165	0.0055384	0.158453	1.75306	1.5059	0.137359	0.208679	0.0440274
chr19_58037959_58038618	-0.202739	2.92018	-1.68524	0.0971553	0.11165	0.117092	0.253129	-0.195987	1.50587	0.137366	0.208685	0.129933
chr12_6665278_6670030	-0.225482	1.49901	-1.68522	0.0971592	0.11165	0.192108	0.0907955	3.02035	1.50586	0.137368	0.208685	0.129657
chr21_30795397_30798188	-0.167636	1.91016	-1.68521	0.0971608	0.11165	0.0532049	-0.130716	1.87766	-1.50575	0.137397	0.208718	0.0689216
chr9_95251700_95252576	-0.210979	2.64937	-1.6852	0.097162	0.11165	0.0458887	-0.212705	0.0309246	-1.50574	0.1374	0.208718	0.0737411
chr13_50401917_50403345	-0.222412	0.774029	-1.68519	0.0971652	0.11165	0.241791	0.14249	1.24015	1.50573	0.137401	0.208718	0.173413
chr10_22726844_22728540	0.160738	1.04633	1.68511	0.0971799	0.111665	0.118159	0.155286	1.77823	1.50571	0.137406	0.208721	0.113144
chr20_5091120_5093248	0.256793	3.37678	1.68507	0.097187	0.111671	0.096587	0.147224	1.59957	1.50568	0.137414	0.208722	0.0985973
chr5_14950427_14951623	-0.260182	0.292457	-1.68504	0.0971931	0.111675	0.139386	-0.168904	0.799694	-1.50567	0.137417	0.208722	0.12879
chr1_28740684_28745435	-0.264162	0.649711	-1.68503	0.0971953	0.111676	0.0988305	0.127128	3.55975	1.50566	0.13742	0.208722	0.0961955
chr10_42632171_42632670	-0.188252	2.092	-1.68502	0.0971975	0.111676	0.371841	-0.592191	-0.958014	-1.50566	0.13742	0.208722	0.351936
chr9_132857698_132859265	0.10921	2.49305	1.68495	0.0972103	0.111688	0.0721105	-0.215018	1.00739	-1.50556	0.137444	0.208753	0.0926938
chr1_208407084_208412278	-0.196097	2.84106	-1.68492	0.0972164	0.111692	0.0467651	0.10416	3.50051	1.50552	0.137454	0.208757	0.0621496
chr9_116985903_116987228	-0.150029	1.93441	-1.68488	0.097224	0.111698	0.35785	-0.254576	0.435715	-1.50552	0.137455	0.208757	0.413546
chr15_75008438_75009292	-0.197	0.244122	-1.68485	0.0972301	0.111702	0.419539	-0.176946	-0.019967	-1.5055	0.13746	0.208757	0.270402
chr2_220359492_220362904	0.102452	5.48647	1.68484	0.0972328	0.111703	0.0277623	0.111706	3.06757	1.50549	0.137463	0.208757	0.0503523
chr13_34507740_34509021	0.201759	0.661439	1.68483	0.0972353	0.111703	0.162967	-0.208314	0.792416	-1.50549	0.137464	0.208757	0.152257
chr5_114547707_114549421	0.104993	5.4805	1.68478	0.0972447	0.111712	0.347889	0.23827	0.663123	1.50547	0.137468	0.208758	0.40448
chr10_91024718_91047741	0.136361	3.22119	1.68475	0.0972496	0.111716	0.0378417	0.124045	5.29192	1.50545	0.137473	0.208761	0.305744
chr4_132655690_132656648	-0.395399	4.31486	-1.68472	0.0972564	0.111721	0.422144	0.791244	-0.765621	1.50543	0.137479	0.208766	0.401847
chr21_19130532_19132483	-0.339776	0.631527	-1.68462	0.0972747	0.11174	0.188658	0.217761	1.11023	1.50541	0.137482	0.208766	0.170467
chr8_117097623_117099218	0.20519	0.978313	1.6845	0.0972978	0.111765	0.000522408	0.130193	1.12696	1.5053	0.137511	0.208804	0.0623068
chr10_93665655_93668200	-0.191799	0.751867	-1.68448	0.0973026	0.111768	0.00842996	-0.0952224	2.35243	-1.50528	0.137517	0.208809	0.0368958
chr3_131221957_131225079	-0.326279	1.31847	-1.68447	0.0973048	0.111768	0.0613511	0.164949	3.13928	1.50526	0.137523	0.208812	0.0784869
chr17_72195576_72196466	0.11202	5.47211	1.68443	0.0973127	0.111774	0.282824	0.274038	-0.111406	1.50519	0.137539	0.208829	0.243049
chr18_33723500_33725235	-0.320202	1.03857	-1.68442	0.097314	0.111774	0.0328	0.238543	1.19467	1.50518	0.137543	0.208829	0.0697661
chr3_13303611_13304794	0.110224	3.12531	1.68438	0.0973217	0.11178	0.139273	-0.29879	0.452137	-1.50516	0.137548	0.208829	0.152507
chr3_127002770_127006729	0.137636	2.75911	1.68435	0.0973275	0.111784	0.361937	0.125722	2.55149	1.50515	0.13755	0.208829	0.278364
chr15_78255559_78257726	0.123661	2.91321	1.68433	0.0973311	0.111785	0.130835	-0.153445	1.59476	-1.50515	0.13755	0.208829	0.120218
chr8_104275275_104275897	0.138915	3.30394	1.68432	0.0973338	0.111786	0.224911	0.253475	-0.303393	1.50513	0.137554	0.20883	0.201753
chr1_62372038_62373040	0.124173	3.46031	1.68431	0.0973362	0.111786	0.278577	-0.191533	0.280041	-1.50512	0.137558	0.208831	0.213356
chrX_54033478_54035221	0.101255	2.74683	1.68426	0.0973449	0.111792	0.356729	0.192754	0.749803	1.5051	0.137562	0.208832	0.361215
chr16_1821729_1822630	0.170434	1.91509	1.68425	0.0973462	0.111792	0.148638	-0.244509	0.593221	-1.50507	0.13757	0.208839	0.150202
chr12_48500245_48501651	0.100575	5.21358	1.68422	0.0973523	0.111795	0.37361	-0.176806	1.51021	-1.50495	0.137602	0.208883	0.340374
chr19_39352269_39357607	0.170221	1.47286	1.68422	0.0973529	0.111795	0.213021	-0.0940266	3.80487	-1.50486	0.137623	0.20891	0.138842
chr12_8729999_8731293	-0.337743	0.173219	-1.68416	0.0973641	0.111805	0.0705159	-0.227818	0.374689	-1.50484	0.137629	0.208912	0.0934113
chr13_52791995_52793032	-0.269938	-0.00552706	-1.68415	0.0973655	0.111805	0.181718	0.185627	1.03127	1.50483	0.137632	0.208912	0.158023
chr2_223184790_223187812	-0.286286	1.16691	-1.68414	0.0973677	0.111805	0.278531	0.126476	2.71599	1.50481	0.137637	0.208915	0.180589
chr1_223069456_223071224	0.129764	2.00431	1.6841	0.0973767	0.111813	0.314994	-0.140864	1.15863	-1.50479	0.137641	0.208915	0.203855
chr13_27292715_27297511	0.164669	1.88455	1.68405	0.0973853	0.11182	0.0726821	-0.174581	3.38433	-1.50479	0.137642	0.208915	0.0875293
chr5_163781104_163781909	-0.247888	2.41163	-1.68397	0.0974007	0.111833	0.170652	0.362685	-0.00510394	1.50474	0.137655	0.208928	0.183808
chr6_159290987_159292224	-0.177479	1.17189	-1.68397	0.0974009	0.111833	0.462036	0.195887	0.899895	1.50469	0.137668	0.208943	0.301287
chr16_56642536_56646678	0.192956	0.844174	1.68389	0.0974162	0.111845	0.41367	0.150088	3.25791	1.50468	0.137671	0.208943	0.247731
chr19_49828518_49832271	0.111177	3.46587	1.68389	0.0974178	0.111845	0.0351663	-0.105246	2.58672	-1.50466	0.137675	0.208944	0.0549165
chr11_9085075_9087758	-0.193186	0.960777	-1.68388	0.0974198	0.111845	0.00253905	0.145138	1.73141	1.50462	0.137686	0.208956	0.435198
chr17_70562274_70563646	0.159322	1.96206	1.68386	0.0974225	0.111845	0.194581	-0.409288	0.279912	-1.5045	0.137716	0.208992	0.206828
chr1_117499202_117502375	-0.106393	2.7259	-1.68385	0.0974242	0.111845	0.152911	-0.244021	1.69888	-1.5045	0.137717	0.208992	0.153028
chr9_36130917_36133493	-0.196105	2.63062	-1.68385	0.0974244	0.111845	0.00604134	-0.180668	1.74737	-1.50448	0.137723	0.208996	0.0522619
chr19_42100777_42101892	-0.234193	1.92161	-1.68384	0.097427	0.111846	0.379441	-0.161495	0.563403	-1.50441	0.137741	0.209018	0.243573
chr8_48369532_48373698	0.115824	4.09213	1.68376	0.097443	0.111862	0.0499254	0.125919	2.48858	1.50436	0.137753	0.20903	0.0663553
chr22_22162212_22220868	2.0933	0.2708	1.68371	0.0974515	0.111869	0.0179045	0.0773667	7.29929	1.50434	0.137757	0.209031	0.0426421
chr1_22916422_22917388	-0.142818	1.18018	-1.68369	0.0974552	0.111871	0.135062	-0.239243	0.335495	-1.50423	0.137785	0.20906	0.140176
chr12_53572184_53573978	0.204623	1.18317	1.68361	0.0974719	0.111888	0.0321308	0.131492	1.78878	1.50423	0.137786	0.20906	0.0548257
chr1_158649056_158649977	-0.233603	2.54502	-1.68359	0.0974752	0.111889	0.03882	-0.257666	-0.341753	-1.5042	0.137793	0.20906	0.0770989
chr1_169871660_169873166	0.0833791	5.27014	1.68356	0.0974814	0.111894	0.447696	-0.168371	0.84592	-1.50419	0.137795	0.20906	0.275118
chr6_94125985_94130445	-0.144254	1.78792	-1.68354	0.0974844	0.111895	0.12175	0.119484	3.32931	1.50418	0.137799	0.20906	0.10721
chr4_190609922_190617035	-0.151445	0.8852	-1.68352	0.097489	0.111898	0.197389	-0.390065	3.08205	-1.50415	0.137806	0.20906	0.206464
chr2_11887096_11897003	-0.312231	0.490736	-1.68347	0.0974988	0.111905	0.172819	0.104894	5.01966	1.50414	0.137808	0.20906	0.127284
chr15_99980045_99999661	0.1145	3.94239	1.68346	0.0975	0.111905	0.0379981	0.100455	6.00333	1.50413	0.137811	0.20906	0.0564283
chr2_219945947_219953391	0.344894	1.41799	1.68344	0.0975046	0.111908	0.00971166	0.115413	4.3172	1.50412	0.137815	0.20906	0.0382806
chr4_126235164_126236455	-0.160494	1.84562	-1.68337	0.0975172	0.111919	0.267044	0.202899	0.988683	1.50411	0.137817	0.20906	0.21179
chr16_59181351_59183171	0.176845	3.49917	1.68333	0.0975267	0.111928	0.214086	0.174448	1.059	1.50411	0.137817	0.20906	0.17279
chr20_30409965_30416054	0.381727	0.774164	1.68329	0.0975335	0.111934	0.0769089	0.184783	3.17058	1.50409	0.137822	0.20906	0.0918987
chr16_67616452_67618020	0.150629	1.16926	1.68328	0.0975359	0.111934	0.0778155	-0.215189	0.785932	-1.50408	0.137824	0.20906	0.0968541
chr20_16168319_16169681	-0.348993	0.565881	-1.68325	0.0975414	0.111938	0.335639	-0.538485	0.825823	-1.50405	0.137833	0.20906	0.321412
chr8_81344030_81345803	-0.143734	2.89359	-1.6832	0.0975509	0.111947	0.501976	-0.124654	1.24584	-1.50404	0.137835	0.20906	0.248859
chr7_76861785_76876857	-0.166789	2.74212	-1.68313	0.0975639	0.111959	0.0311022	0.120892	5.37255	1.50403	0.137837	0.20906	0.053322
chr1_231154909_231158506	0.124266	4.3247	1.68312	0.0975677	0.111961	0.119061	-0.143904	3.21331	-1.50403	0.137838	0.20906	0.111366
chr1_198787747_198789166	0.127757	6.30492	1.68309	0.0975716	0.111963	0.450852	0.181769	0.492851	1.50403	0.137839	0.20906	0.323364
chr20_22428688_22431165	-0.387994	1.90129	-1.68303	0.0975835	0.111974	0.343274	-0.146128	2.15938	-1.50403	0.137839	0.20906	0.218653
chr2_136988645_137018439	0.126425	1.41927	1.68301	0.0975883	0.111977	0.0206294	0.0854204	6.29563	1.504	0.137844	0.209063	0.0445661
chr18_18760830_18763049	-0.203715	0.272902	-1.68297	0.0975952	0.111981	0.0371115	-0.151685	1.76782	-1.50399	0.137849	0.209065	0.0601713
chr12_67392250_67393677	0.144743	2.64392	1.68296	0.097598	0.111981	0.2815	-0.327921	0.359314	-1.50396	0.137855	0.209069	0.254602
chr10_126606540_126616485	-0.197792	2.06342	-1.68295	0.0976004	0.111981	0.285081	-0.0768532	4.24568	-1.50394	0.137862	0.209075	0.152458
chr10_91152638_91174075	-0.254132	0.0693616	-1.68294	0.0976016	0.111981	0.344263	0.0859316	5.23732	1.50391	0.13787	0.209076	0.172584
chr3_158003495_158004108	-0.236593	1.33688	-1.68294	0.0976019	0.111981	0.24082	0.247191	-0.374988	1.50386	0.13788	0.209076	0.210269
chr2_102689605_102692239	-0.735451	-1.24923	-1.68289	0.0976124	0.111991	0.00201642	0.122622	2.2867	1.50386	0.137881	0.209076	0.039546
chr4_10200151_10201881	0.229786	0.965121	1.68282	0.0976257	0.112003	0.283461	-0.242516	0.958254	-1.50385	0.137883	0.209076	0.234604
chr8_126126469_126129486	0.355759	1.93006	1.68281	0.0976277	0.112003	0.0997971	-0.204863	1.50182	-1.50385	0.137884	0.209076	0.110554
chr12_118488839_118492230	-0.120011	3.73511	-1.6828	0.097629	0.112003	0.00541532	-0.133009	2.56451	-1.5038	0.137896	0.209076	0.0382622
chr3_5697374_5700759	0.160208	2.77334	1.68274	0.0976407	0.112012	0.215603	0.216014	2.56639	1.50378	0.137901	0.209076	0.186583
chr4_157690890_157694360	-0.183674	0.988793	-1.68274	0.0976415	0.112012	0.239393	-0.120297	2.39859	-1.50377	0.137904	0.209076	0.28628
chr11_93506375_93509405	-0.234686	2.73014	-1.68272	0.0976442	0.112013	0.0101795	-0.163376	2.53004	-1.50375	0.13791	0.209076	0.0443661
chr4_15150303_15153034	-0.210262	1.23109	-1.6827	0.0976491	0.112015	0.0949659	0.094904	2.26331	1.50373	0.137914	0.209076	0.24948
chr7_57696342_57696688	-0.212126	0.48355	-1.68269	0.0976503	0.112015	0.167047	-0.488027	-0.899381	-1.50373	0.137916	0.209076	0.196113
chrX_18873692_18875451	0.281399	0.301712	1.68266	0.0976562	0.112019	0.150985	0.167483	1.14982	1.50372	0.137917	0.209076	0.135447
chr1_222455767_222464604	-0.151779	3.73889	-1.68262	0.0976635	0.112025	0.1007	0.124526	4.50269	1.50372	0.137918	0.209076	0.09691
chr18_24381195_24383435	-0.255072	0.696751	-1.6826	0.0976678	0.112027	0.0116608	-0.144096	1.34971	-1.50371	0.137919	0.209076	0.0418893
chr8_93438048_93440651	0.379423	-0.772174	1.68258	0.0976717	0.112029	0.349796	-0.154091	2.16232	-1.50371	0.13792	0.209076	0.226706
chr2_24902446_24903695	0.0719199	4.8794	1.68255	0.0976767	0.112033	0.144648	-0.169982	0.583347	-1.50371	0.13792	0.209076	0.132346
chr16_5160721_5162021	1.57533	0.139359	1.68249	0.0976895	0.112046	0.200637	-0.239647	0.415	-1.50371	0.13792	0.209076	0.183311
chr18_5307362_5308788	0.128123	2.03863	1.68244	0.0976987	0.112055	0.465726	-0.633656	0.432838	-1.50371	0.137921	0.209076	0.421313
chr20_52825078_52830119	0.119072	3.60063	1.6824	0.0977071	0.112062	0.0347026	-0.126964	3.15739	-1.50362	0.137942	0.209094	0.0562839
chr2_105946548_105948182	0.132458	2.84878	1.68234	0.0977191	0.112073	0.0508409	0.173146	1.87105	1.50362	0.137942	0.209094	0.072279
chr12_124075316_124078498	-0.141539	1.75233	-1.68232	0.0977227	0.112075	0.0325762	-0.211805	1.98565	-1.50361	0.137945	0.209094	0.06474
chr3_72498732_72500281	0.137511	2.52332	1.68229	0.097728	0.112079	0.0109554	-0.145458	0.924156	-1.5036	0.137948	0.209094	0.0416959
chr12_132266448_132269494	-0.574297	0.712048	-1.68225	0.0977368	0.112084	0.0662333	0.141111	2.51105	1.50358	0.137953	0.209094	0.0787854
chr16_86602232_86604464	-0.253272	0.698557	-1.68225	0.0977368	0.112084	0.154499	-0.352295	0.860476	-1.50358	0.137953	0.209094	0.171001
chr16_506626_508543	-0.191215	0.969533	-1.68223	0.0977403	0.112085	0.20611	-0.23057	1.30975	-1.50356	0.13796	0.209099	0.18461
chr9_130171687_130186107	0.226063	1.11834	1.68214	0.097757	0.112103	0.0876407	0.0967529	5.6027	1.50354	0.137963	0.209099	0.0847399
chr5_72922023_72924364	-0.277638	0.41305	-1.68212	0.0977622	0.112106	0.0524664	-0.174755	1.49949	-1.50348	0.137979	0.209118	0.0736301
chr15_78455284_78456992	-0.176524	4.5805	-1.6821	0.0977651	0.112107	0.400955	0.145593	1.12624	1.50346	0.137985	0.20912	0.239824
chr12_107853871_107857557	0.0908203	4.0445	1.68202	0.0977805	0.112123	0.0355623	0.11951	3.05147	1.50344	0.137989	0.20912	0.0562948
chr2_33638099_33640482	-0.226461	0.315243	-1.68199	0.0977861	0.112127	0.0957873	-0.214823	1.11714	-1.50344	0.13799	0.20912	0.109392
chr20_20759419_20764674	0.149103	2.49969	1.68197	0.0977908	0.112128	0.115694	-0.0821081	3.44988	-1.50339	0.138001	0.209126	0.0958777
chr17_48864175_48866045	-0.177717	0.76124	-1.68197	0.0977911	0.112128	0.0139041	-0.237939	0.887841	-1.50339	0.138002	0.209126	0.0691276
chr11_70209274_70214652	-0.528933	0.728663	-1.68191	0.0978025	0.112136	0.0647561	0.267331	2.59219	1.50339	0.138003	0.209126	0.0953237
chr10_120587341_120596102	0.19794	1.76418	1.68191	0.097803	0.112136	0.00270729	-0.0895506	3.59809	-1.50337	0.138007	0.209127	0.0349853
chr4_101852901_101855983	0.222051	0.671065	1.6819	0.0978044	0.112136	0.448571	0.12091	2.24735	1.50334	0.138015	0.209128	0.231424
chr18_48632311_48636137	-0.119226	2.54312	-1.68188	0.097808	0.112137	0.186275	0.0958057	2.95728	1.50334	0.138016	0.209128	0.244751
chr3_3627222_3629243	-0.112004	3.40092	-1.68187	0.0978095	0.112137	0.0576563	0.169329	1.28845	1.50331	0.138023	0.209128	0.0766125
chr6_44356096_44358627	0.18436	1.59869	1.68185	0.0978138	0.112139	0.160595	0.105433	2.77968	1.5033	0.138025	0.209128	0.122193
chr8_105666383_105667954	0.25365	-0.456213	1.68182	0.09782	0.112144	0.0754384	0.182334	0.8349	1.50329	0.138027	0.209128	0.0905998
chr1_87683733_87686832	-0.22372	0.748742	-1.68179	0.0978253	0.112148	0.299711	0.120131	2.5946	1.50328	0.138032	0.209128	0.184804
chr22_46732168_46735001	0.100964	5.14676	1.68172	0.0978399	0.112162	0.0645414	-0.109103	2.67326	-1.50327	0.138032	0.209128	0.0736178
chr1_89641500_89643839	-0.210817	2.48768	-1.68167	0.0978491	0.112169	0.0288524	-0.270635	0.508474	-1.50327	0.138034	0.209128	0.0770156
chr14_99890712_99893565	-0.136853	2.40877	-1.68167	0.09785	0.112169	0.223939	-0.16627	1.92658	-1.50322	0.138046	0.209141	0.175144
chr6_15828720_15830136	0.305821	0.470236	1.68162	0.0978598	0.112178	0.0129488	-0.200429	0.709069	-1.5032	0.13805	0.209142	0.0542242
chr8_95217652_95220383	-0.330065	1.35903	-1.68156	0.0978698	0.112187	0.192329	0.135304	2.19729	1.50319	0.138055	0.209143	0.147553
chr8_103792367_103796650	0.180442	2.16986	1.68152	0.0978776	0.112189	0.0547855	-0.213804	2.2356	-1.50317	0.13806	0.209143	0.0803722
chr6_116693048_116734924	-0.375251	-0.0900975	-1.68152	0.0978779	0.112189	0.0171509	0.116866	6.84161	1.50316	0.13806	0.209143	0.043409
chr20_557474_558513	0.627774	0.986535	1.68152	0.0978783	0.112189	0.407826	-0.154987	0.601486	-1.50309	0.138081	0.209165	0.249948
chr17_79500365_79502240	0.090781	4.79741	1.68149	0.0978846	0.112194	0.362179	0.297568	1.21158	1.50307	0.138085	0.209165	0.298035
chr1_89183667_89185393	0.13824	3.45978	1.68147	0.0978881	0.112196	0.276467	-0.186382	0.546939	-1.50307	0.138085	0.209165	0.210404
chr3_38276105_38277640	0.132555	4.47714	1.68143	0.0978961	0.1122	0.211805	-0.191301	0.719091	-1.50303	0.138094	0.209174	0.177193
chr2_47148573_47150493	-0.114954	2.67955	-1.68143	0.0978966	0.1122	0.093424	-0.210248	1.05189	-1.50298	0.138106	0.209185	0.107096
chr9_101995770_101999011	0.165306	2.81194	1.68141	0.0978996	0.1122	0.0777961	-0.167817	2.20094	-1.50298	0.138108	0.209185	0.0901328
chr5_119572869_119577411	-0.390393	0.302689	-1.68139	0.0979044	0.1122	0.120276	0.135491	2.97461	1.50297	0.138111	0.209185	0.110265
chr2_709775_710310	0.10328	4.76601	1.68138	0.097905	0.1122	0.396404	-0.562667	-0.735018	-1.50296	0.138114	0.209185	0.366549
chr1_120751663_120754127	0.148294	3.04889	1.68138	0.0979055	0.1122	0.0839738	0.213447	2.50042	1.50294	0.138118	0.209187	0.101011
chr12_3182476_3184884	-0.218219	2.59112	-1.68132	0.0979165	0.112208	0.239445	0.132979	1.62312	1.5029	0.138129	0.209196	0.168241
chr14_21235894_21239343	-0.202219	1.60509	-1.68132	0.0979168	0.112208	0.150421	-0.143153	2.26542	-1.50288	0.138134	0.209196	0.128746
chr1_100719430_100720597	0.106066	3.81377	1.68128	0.0979254	0.112213	0.244079	-0.246681	0.203039	-1.50288	0.138134	0.209196	0.212254
chr5_49948168_49951251	0.118462	3.01267	1.68127	0.0979269	0.112213	0.0108366	0.124736	2.50491	1.50275	0.138166	0.209238	0.0396262
chr4_22608395_22610357	0.387945	2.65651	1.68126	0.0979288	0.112213	0.0447201	-0.168303	1.24308	-1.50272	0.138174	0.209241	0.067433
chr8_18950361_18957416	-0.176523	2.10098	-1.68126	0.0979289	0.112213	0.0637106	0.114121	4.43629	1.50272	0.138174	0.209241	0.073788
chr9_35741789_35748640	0.24688	0.76505	1.68125	0.097932	0.112214	0.116864	-0.0829012	4.62013	-1.50267	0.138186	0.209254	0.22147
chr10_76699287_76700787	-0.206769	3.0104	-1.68123	0.0979352	0.112215	0.328946	-0.145332	1.085	-1.50263	0.138198	0.209266	0.212725
chr12_54608219_54617503	-0.359388	1.35028	-1.6812	0.0979404	0.112218	0.0897295	0.0932792	4.14845	1.50259	0.138207	0.209276	0.0853329
chr6_56668723_56671279	0.0807415	4.09449	1.68118	0.0979446	0.112221	0.189739	-0.268967	0.911568	-1.50254	0.138221	0.20929	0.182467
chr2_218238972_218241067	-0.126317	2.32985	-1.68116	0.0979495	0.112222	0.371497	0.188245	1.15622	1.50253	0.138223	0.20929	0.257605
chr1_87764605_87766336	-0.21822	1.58888	-1.68114	0.0979516	0.112222	0.261885	0.131436	1.45337	1.50249	0.138235	0.209296	0.177082
chr5_156706046_156708786	-0.149382	2.16243	-1.68114	0.0979523	0.112222	0.230202	0.136605	2.19566	1.50248	0.138236	0.209296	0.165893
chr8_8132835_8135053	0.0813179	4.33994	1.68112	0.0979562	0.112224	0.327163	0.14009	1.5812	1.50248	0.138237	0.209296	0.208576
chr2_203305811_203308390	0.196733	0.876291	1.68104	0.0979728	0.112241	0.0113124	-0.199088	1.95403	-1.50243	0.138249	0.209309	0.0543943
chr10_43695472_43701201	-0.224901	1.72572	-1.68101	0.0979775	0.112244	0.251525	0.105257	3.41206	1.5024	0.138256	0.209315	0.15865
chr4_2331964_2332747	0.105364	3.01997	1.681	0.0979799	0.112244	0.134932	0.33717	0.188516	1.50236	0.138268	0.209324	0.155097
chr2_113678033_113679701	-0.200878	0.502149	-1.68096	0.0979874	0.11225	0.130519	-0.277566	0.851437	-1.50235	0.138269	0.209324	0.143371
chr7_99814883_99815607	0.0873315	3.32902	1.68089	0.0980005	0.112263	0.179905	0.216889	0.393548	1.50232	0.138278	0.209333	0.165123
chr6_37605383_37614285	-0.157572	0.427047	-1.68086	0.0980074	0.112268	0.479548	0.193135	3.81735	1.50226	0.138293	0.209351	0.306936
chr2_170676986_170681093	-0.217195	2.75894	-1.68081	0.0980174	0.112277	0.101135	-0.0845136	2.97782	-1.50222	0.138303	0.209356	0.0895782
chr3_49851307_49854390	0.149293	1.73332	1.68077	0.0980253	0.112284	0.305206	-0.116744	2.21795	-1.50222	0.138303	0.209356	0.184658
chr10_121344523_121346956	-0.13118	1.99684	-1.68073	0.0980319	0.112285	0.187599	-0.273677	1.02757	-1.50221	0.138307	0.209357	0.181956
chr4_143939802_143948181	0.108117	3.74521	1.68073	0.0980322	0.112285	0.0979209	0.115675	4.39621	1.50219	0.138311	0.209359	0.0937783
chr1_45071821_45073045	-0.139582	1.98625	-1.68073	0.0980326	0.112285	0.050218	-0.21404	0.383096	-1.50216	0.138319	0.209365	0.0772367
chr4_102257782_102261108	-0.29078	-0.270155	-1.68072	0.0980346	0.112285	0.256974	-0.164414	1.94195	-1.50213	0.138326	0.209371	0.191179
chr14_25069078_25070010	0.143093	2.18312	1.6807	0.098039	0.112285	0.365348	0.234692	-0.078324	1.5021	0.138334	0.209373	0.27773
chr16_2593551_2597365	0.0977291	6.44471	1.68069	0.0980396	0.112285	0.294914	-0.167726	2.59614	-1.5021	0.138335	0.209373	0.210981
chr2_20372306_20374218	0.14874	1.05226	1.68065	0.0980475	0.112291	0.109623	-0.332196	0.908848	-1.50207	0.138343	0.209373	0.136466
chr2_224810255_224816170	-0.305736	1.56818	-1.68064	0.09805	0.112291	0.218541	0.151297	3.19627	1.50205	0.138346	0.209373	0.337089
chr6_109261841_109265539	0.16303	4.73945	1.68062	0.098055	0.112291	0.364048	-0.111857	2.36441	-1.50205	0.138347	0.209373	0.199679
chr5_173154034_173157204	0.130164	1.6772	1.68059	0.0980606	0.112291	0.136211	-0.146457	2.5284	-1.50204	0.13835	0.209373	0.121883
chr13_30966459_30969005	0.356325	-0.109503	1.68059	0.0980608	0.112291	0.0842151	-0.174581	1.33451	-1.50204	0.13835	0.209373	0.0954775
chr21_35561835_35562945	0.255947	1.60877	1.68058	0.098061	0.112291	0.343093	-0.206048	0.473039	-1.50202	0.138354	0.209373	0.253374
chr3_39273446_39277577	0.161156	3.42688	1.68058	0.0980621	0.112291	0.127803	-0.121755	3.02132	-1.50201	0.138357	0.209373	0.111134
chr5_79385914_79386797	-0.174174	1.11788	-1.68058	0.0980623	0.112291	0.309496	0.185898	0.0837503	1.502	0.138359	0.209373	0.36642
chr14_104342941_104344080	-0.244872	0.173842	-1.68054	0.0980693	0.112295	0.192095	-0.239425	0.202192	-1.50199	0.138362	0.209373	0.177987
chr7_98921067_98923161	0.159783	1.6829	1.68054	0.0980699	0.112295	0.138069	-0.121354	1.78691	-1.50197	0.138368	0.209377	0.116326
chr17_42245250_42246179	-0.161413	2.10302	-1.68052	0.0980743	0.112297	0.0914618	0.198099	0.411713	1.50194	0.138375	0.209379	0.103967
chr10_5816242_5826193	-0.159118	1.74887	-1.68045	0.0980882	0.112311	0.307652	0.105153	4.42027	1.50193	0.138379	0.209379	0.177459
chr14_90259660_90261250	-0.139924	3.77487	-1.68042	0.0980927	0.112313	0.0240429	-0.171724	0.962977	-1.50192	0.13838	0.209379	0.0532643
chr10_12610462_12611169	-0.181981	1.73815	-1.68041	0.0980959	0.112313	0.0188677	-0.173571	-0.0765534	-1.5019	0.138386	0.209383	0.0502195
chr17_45833474_45836349	0.0904992	5.10354	1.68039	0.0980985	0.112313	0.425958	-0.120053	2.26427	-1.50187	0.138395	0.209388	0.224851
chr6_145330301_145331667	0.120381	2.86781	1.68038	0.0981011	0.112313	0.168418	-0.168876	0.968189	-1.50186	0.138396	0.209388	0.146025
chr4_83414880_83415857	-0.186997	0.529977	-1.68037	0.0981023	0.112313	0.0355446	-0.193497	0.411849	-1.50184	0.138402	0.209391	0.064086
chr4_32570069_32578562	0.185133	3.99586	1.68036	0.0981055	0.112314	0.0731276	0.264544	4.23441	1.50183	0.138404	0.209391	0.100842
chr11_104563593_104567353	0.140529	4.18174	1.68029	0.0981192	0.112328	0.135944	0.135458	2.54916	1.50178	0.138417	0.209397	0.118972
chr17_81071810_81075743	-0.403146	1.00965	-1.68025	0.0981256	0.112332	0.449847	0.190041	2.97836	1.50178	0.138417	0.209397	0.331788
chr5_130659867_130661788	-0.256776	0.119403	-1.68023	0.0981309	0.112336	0.346287	0.1212	1.05298	1.50177	0.13842	0.209397	0.201876
chr4_184915695_184917805	-0.209877	0.452002	-1.68021	0.0981345	0.112337	0.0203046	0.201878	1.32422	1.50173	0.138428	0.209397	0.056183
chr15_20995816_20996312	-0.106269	2.28818	-1.68014	0.0981486	0.11235	0.136002	0.422604	-0.800148	1.50173	0.138429	0.209397	0.167076
chr13_40779751_40782483	0.104223	3.82622	1.68013	0.09815	0.11235	0.0248883	0.132906	2.71487	1.50173	0.13843	0.209397	0.0499679
chr12_45808216_45810986	-0.216572	1.85171	-1.68008	0.098159	0.112357	0.381704	0.166192	2.02791	1.50172	0.138432	0.209397	0.248311
chr11_131900057_131901672	0.165005	2.42526	1.68008	0.0981603	0.112357	0.120332	-0.339735	0.649201	-1.50171	0.138435	0.209398	0.14512
chr6_17085476_17086962	-0.247791	1.36811	-1.68003	0.0981685	0.112364	0.284975	-0.193069	0.498274	-1.50169	0.138441	0.2094	0.217837
chr1_27716183_27722033	-0.324941	1.13001	-1.67984	0.0982057	0.112399	0.236589	0.100453	3.19458	1.50166	0.138449	0.209407	0.251247
chr5_39385298_39386433	0.24733	-0.00737806	1.67983	0.0982075	0.112399	0.309441	-0.275394	0.134785	-1.50165	0.138451	0.209407	0.260134
chr17_36365811_36375612	0.184454	1.18907	1.67981	0.098212	0.112399	0.15468	0.315561	3.37214	1.50163	0.138457	0.20941	0.166138
chr2_143729897_143736582	-0.241225	1.74382	-1.67981	0.0982122	0.112399	0.185932	0.115051	2.91208	1.50161	0.13846	0.209411	0.137076
chr6_170458463_170460750	-0.116602	4.38571	-1.67981	0.0982131	0.112399	0.077436	0.195208	1.54957	1.50159	0.138465	0.209414	0.0939219
chr17_46679238_46680579	0.122022	2.00189	1.67981	0.0982132	0.112399	0.0435612	0.237569	0.652713	1.50158	0.138468	0.209414	0.0763496
chr2_102730417_102734443	0.1455	1.70119	1.67981	0.0982133	0.112399	0.0260781	0.127884	2.86609	1.50155	0.138476	0.209414	0.0504548
chr12_68981009_68982314	-0.27831	0.416638	-1.67978	0.0982177	0.112399	0.2812	0.239348	0.404684	1.50155	0.138477	0.209414	0.232585
chr11_104892869_104902916	0.14397	4.48462	1.67978	0.0982178	0.112399	0.004838	0.107797	4.54632	1.50152	0.138484	0.209414	0.0356788
chrY_10020646_10022111	-0.31347	0.674339	-1.67966	0.0982426	0.112427	0.256652	-0.550469	0.883959	-1.50151	0.138486	0.209414	0.266228
chr15_49984538_49985912	-0.107853	2.28375	-1.67965	0.0982446	0.112427	0.0939366	-0.158518	0.651814	-1.50151	0.138487	0.209414	0.0992468
chr22_41865516_41870800	-0.140372	1.14941	-1.67963	0.0982467	0.112427	0.113202	0.0712539	3.7163	1.5015	0.138489	0.209414	0.0930279
chr7_116373368_116375609	0.155217	1.82213	1.67955	0.0982629	0.112443	0.0372935	-0.109325	1.98068	-1.50148	0.138495	0.209415	0.283944
chr14_89746250_89751612	0.185145	3.10542	1.67951	0.0982703	0.112446	0.105772	-0.206309	2.52239	-1.50147	0.138496	0.209415	0.115013
chr2_191209078_191211701	0.321273	-0.384382	1.67951	0.0982711	0.112446	0.0162941	0.114518	2.27867	1.50141	0.138511	0.209432	0.0428009
chr2_64280357_64282257	-0.142042	3.33541	-1.6795	0.0982728	0.112446	0.0093305	-0.160196	0.749943	-1.5014	0.138514	0.209432	0.0437697
chr12_1989441_1990675	0.119919	5.10022	1.67941	0.0982904	0.112463	0.111914	-0.247158	0.715593	-1.50133	0.138533	0.209455	0.125741
chr2_3306920_3309932	-0.262842	0.827181	-1.6794	0.0982936	0.112463	0.0646165	-0.178391	2.07143	-1.50131	0.138538	0.209455	0.0827381
chr15_78309811_78320488	0.166051	3.59579	1.67939	0.0982937	0.112463	0.0600413	0.0977386	4.84239	1.5013	0.138541	0.209455	0.0697478
chr2_114195755_114198392	-0.111058	3.74984	-1.67937	0.0982984	0.112466	0.0461125	0.135185	1.92566	1.5013	0.138541	0.209455	0.0649533
chr12_70659813_70667229	0.205107	1.11997	1.67927	0.0983172	0.112484	0.459535	-0.0999169	3.13911	-1.50125	0.138554	0.20947	0.211196
chr10_35316778_35317536	-0.253819	0.368124	-1.67927	0.0983183	0.112484	0.485076	-0.226123	-0.110106	-1.50117	0.138575	0.209494	0.331751
chr8_107218099_107219128	-0.175422	1.25413	-1.6792	0.0983322	0.112497	0.0817162	-0.223947	0.285913	-1.50115	0.138579	0.209494	0.101071
chr17_47679137_47682631	-0.22631	2.31233	-1.67917	0.098337	0.1125	0.0377006	-0.168827	2.52321	-1.50114	0.138581	0.209494	0.0625867
chr11_805383_809209	-0.179557	0.70166	-1.67914	0.098343	0.112504	0.058639	0.0932578	3.48216	1.50113	0.138584	0.209494	0.0684485
chr9_19409352_19412269	-0.518103	1.69454	-1.6791	0.0983511	0.112511	0.0272463	-0.0946202	2.02392	-1.5011	0.138592	0.209501	0.0493525
chr1_101176350_101177421	-0.312006	0.36201	-1.67907	0.0983572	0.112516	0.0187518	0.175465	0.36901	1.50106	0.138602	0.209512	0.0505106
chr19_49573904_49575884	-0.166463	2.95767	-1.67904	0.098364	0.11252	0.442706	0.152431	1.46521	1.501	0.138617	0.20953	0.260743
chr17_63132733_63136582	-0.103751	3.90107	-1.67902	0.0983678	0.112521	0.0550451	-0.134878	2.40797	-1.50095	0.138631	0.209545	0.0709011
chr8_104139222_104145839	0.199816	2.24515	1.679	0.0983707	0.112521	0.0423345	-0.162054	2.70469	-1.50094	0.138633	0.209545	0.065151
chr20_2265275_2297953	-0.259797	0.959927	-1.67899	0.0983731	0.112521	0.140791	0.0878848	6.67022	1.50089	0.138646	0.209557	0.108584
chr2_228434608_228435927	-0.137914	2.74508	-1.67898	0.0983752	0.112521	0.0349567	-0.180656	0.61799	-1.50088	0.138648	0.209557	0.0620515
chr5_112505070_112506773	0.137607	5.58425	1.67897	0.0983762	0.112521	0.066606	-0.280329	0.724683	-1.50084	0.138659	0.209564	0.0988806
chr8_124186093_124187284	0.123815	1.93516	1.67894	0.0983819	0.112525	0.0572219	-0.219299	0.797268	-1.50083	0.138662	0.209564	0.0830379
chr20_61603080_61606221	-0.177952	1.11856	-1.67893	0.0983848	0.112527	0.102083	0.130086	2.45551	1.50083	0.138663	0.209564	0.0990197
chr7_100727511_100728821	-0.320589	0.239783	-1.67888	0.0983942	0.112533	0.187633	0.152136	1.31137	1.50081	0.138666	0.209564	0.15148
chr10_111898956_111905345	0.107165	3.61692	1.67888	0.0983948	0.112533	0.00768435	0.0942865	4.07812	1.5008	0.138671	0.209566	0.0367354
chr11_63579162_63580631	-0.310324	2.04819	-1.67885	0.0984008	0.112534	0.0757485	-0.141867	1.27826	-1.50077	0.138676	0.209569	0.085167
chr2_100695780_100697714	-0.22359	1.0802	-1.67883	0.0984036	0.112534	0.03725	-0.222046	0.714753	-1.50068	0.138702	0.209598	0.0696941
chr8_121749264_121750063	0.125566	1.55718	1.67882	0.0984057	0.112534	0.212764	-0.229197	-0.0412807	-1.50067	0.138703	0.209598	0.18869
chr4_170486631_170487744	-0.188634	0.16329	-1.67882	0.0984063	0.112534	0.369721	-0.284615	-0.0639334	-1.50066	0.138706	0.209598	0.298848
chr6_53081102_53081899	0.12207	3.01746	1.67881	0.0984075	0.112534	0.09125	-0.206087	0.0510737	-1.50064	0.138711	0.209598	0.105137
chr4_103348928_103351967	-0.27079	1.67528	-1.67873	0.0984236	0.11255	0.0491425	0.132958	1.86373	1.50064	0.138712	0.209598	0.066802
chr15_63037809_63038923	-0.268075	1.99244	-1.67873	0.0984244	0.11255	0.115545	-0.266785	0.389698	-1.50059	0.138724	0.209611	0.131334
chr3_51279457_51282625	0.131508	1.94445	1.67872	0.0984268	0.11255	0.000127678	0.118401	2.70103	1.50057	0.13873	0.209616	0.0834547
chr7_76556770_76558561	0.128351	5.18153	1.67862	0.0984451	0.112568	0.0611974	-0.184366	1.17895	-1.50054	0.138736	0.209619	0.0811813
chr7_112625552_112629082	-0.324065	1.09755	-1.67859	0.0984504	0.112571	0.0378537	0.190143	2.4261	1.50052	0.138742	0.209624	0.0653432
chr17_41645551_41646459	-0.308714	0.117223	-1.67856	0.0984567	0.112576	0.191631	-0.440805	-0.181588	-1.50049	0.13875	0.209627	0.208702
chr2_144258556_144259593	0.303775	-0.0153026	1.67854	0.0984604	0.112577	0.486003	-0.175083	0.157577	-1.50049	0.138751	0.209627	0.306755
chr2_100681804_100684105	-0.328379	0.615996	-1.67854	0.098462	0.112577	0.144529	-0.171905	1.24296	-1.50047	0.138754	0.209627	0.133036
chr17_3857484_3869874	-0.239149	1.63689	-1.67852	0.0984653	0.112579	0.0885452	0.110061	5.20946	1.50046	0.138759	0.209629	0.0877233
chr2_173318269_173321732	0.225515	1.79927	1.67843	0.0984826	0.112596	0.15394	-0.221395	2.14292	-1.50042	0.138768	0.209638	0.149726
chr1_66798369_66843902	-0.229967	2.23637	-1.67838	0.098492	0.112605	0.0347079	0.1118	6.66751	1.50037	0.13878	0.209653	0.0553319
chrX_108976989_108979371	0.0980983	3.82345	1.67834	0.0985011	0.112614	0.0296013	0.133415	1.93443	1.50035	0.138787	0.209657	0.053429
chr21_36570537_36572083	0.0936503	2.71315	1.67826	0.0985169	0.11263	0.0847318	-0.273227	0.282078	-1.50021	0.138821	0.209703	0.110449
chr11_124208700_124211119	-0.224561	1.36021	-1.67824	0.0985209	0.112631	0.0442146	0.189903	2.53123	1.5002	0.138824	0.209703	0.0698489
chr7_5428779_5441773	-0.151287	3.1872	-1.67823	0.098522	0.112631	0.263119	0.0972315	4.70228	1.50018	0.138831	0.209704	0.158454
chr6_64126837_64129588	0.115002	3.12895	1.67817	0.0985337	0.112643	0.170348	-0.158912	1.76728	-1.50017	0.138831	0.209704	0.144424
chr1_177149636_177152215	-0.228457	0.225811	-1.67815	0.0985378	0.112645	0.126529	-0.194251	1.30547	-1.50015	0.138837	0.209708	0.126669
chr8_38005726_38009776	0.122854	5.9271	1.67814	0.0985403	0.112646	0.0231782	-0.135116	2.33186	-1.50014	0.13884	0.209708	0.0490135
chr16_85493214_85496255	0.120583	3.83708	1.67809	0.0985485	0.112653	0.120021	-0.148559	2.52587	-1.50012	0.138845	0.20971	0.113283
chr1_120857358_120860146	-0.125841	2.95916	-1.67807	0.0985534	0.112655	0.361028	0.162444	1.96054	1.50011	0.138847	0.20971	0.237582
chr6_144092756_144096417	-0.217794	1.08609	-1.67806	0.098556	0.112655	0.381464	0.126188	2.67246	1.50008	0.138856	0.209718	0.217747
chr2_171670081_171671508	0.216747	0.490148	1.67805	0.0985576	0.112655	0.146401	0.16047	0.578562	1.50004	0.138865	0.209725	0.13138
chr1_161929393_161933815	0.220079	1.55016	1.678	0.0985677	0.112663	0.0556818	0.124344	3.40617	1.50003	0.138867	0.209725	0.0701836
chr9_116031545_116033037	0.172782	4.41574	1.67799	0.0985689	0.112663	0.0394187	-0.221465	0.662594	-1.50002	0.13887	0.209725	0.0710657
chrX_117650635_117674136	0.0915015	5.00087	1.67798	0.0985705	0.112663	0.00808209	0.114943	5.4941	1.49989	0.138904	0.209767	0.0375644
chr2_96676826_96678263	-0.177477	0.81038	-1.67791	0.0985856	0.112677	0.0378063	-0.177261	0.935164	-1.49988	0.138907	0.209767	0.0637272
chr3_17915822_17917444	0.1896	1.95043	1.6779	0.0985858	0.112677	0.252307	0.182479	0.792489	1.49985	0.138914	0.209767	0.19668
chr11_68243426_68245983	0.166239	2.52415	1.67788	0.0985913	0.11268	0.114868	-0.173409	1.7095	-1.49985	0.138915	0.209767	0.115262
chr15_101881750_101883694	-0.202785	1.42803	-1.67786	0.0985943	0.112681	0.0560222	0.191097	1.88891	1.49985	0.138915	0.209767	0.0784408
chr3_149675036_149676500	-0.291617	1.2748	-1.67782	0.0986021	0.112688	0.463319	0.146117	0.837284	1.49982	0.138924	0.209775	0.262073
chr4_88859460_88861858	0.160581	4.66459	1.67775	0.0986158	0.112697	0.0524399	-0.208523	1.63141	-1.49976	0.138937	0.209784	0.0782133
chr1_211462817_211463723	-0.252498	0.437377	-1.67775	0.0986165	0.112697	0.151899	-0.193771	0.122764	-1.49975	0.13894	0.209784	0.142628
chr17_27939597_27953447	0.127697	4.19502	1.67775	0.0986166	0.112697	0.0619303	0.129314	5.01354	1.49975	0.138941	0.209784	0.0747758
chr6_86378684_86386950	-0.0949203	4.64976	-1.67773	0.0986203	0.112699	0.0835664	-0.076013	4.00408	-1.49974	0.138944	0.209784	0.0798408
chr20_10408034_10414406	-0.249258	0.453523	-1.67762	0.098641	0.112716	0.416039	0.0804859	4.00534	1.4997	0.138953	0.209789	0.18287
chr19_40819888_40822053	0.176454	2.96029	1.67762	0.098641	0.112716	0.217572	0.123182	1.79071	1.4997	0.138954	0.209789	0.15459
chr4_48708296_48709539	-0.106092	3.19687	-1.67761	0.0986426	0.112716	0.0104178	-0.198795	0.205754	-1.49966	0.138965	0.209801	0.0552112
chr1_51420399_51422952	0.194696	1.72917	1.67761	0.0986441	0.112716	0.181138	0.125091	2.35967	1.49962	0.138974	0.209809	0.13887
chr6_116821395_116823274	0.13494	4.05654	1.67757	0.0986505	0.112721	0.0204153	0.121648	2.01484	1.49961	0.138977	0.209809	0.0461651
chr8_90784833_90798151	-0.150684	2.73865	-1.67756	0.0986535	0.112722	0.0390281	0.165429	5.22495	1.49954	0.138995	0.209831	0.063256
chr4_41993164_41996579	0.163532	2.62423	1.67754	0.0986575	0.112724	0.0596197	0.101967	2.5636	1.49949	0.139007	0.209834	0.0701049
chr12_56480237_56482576	-0.152717	2.93824	-1.67751	0.0986639	0.11273	0.01888	-0.253624	1.22503	-1.49948	0.13901	0.209834	0.0730476
chr15_92446588_92448947	-0.115428	1.7468	-1.67747	0.0986714	0.112736	0.421138	-0.240436	1.22535	-1.49947	0.139013	0.209834	0.309634
chr9_113836230_113842202	0.176699	0.983624	1.67745	0.0986748	0.112738	0.0916022	0.162337	4.1516	1.49946	0.139016	0.209834	0.0985559
chr7_81421182_81425869	0.217138	0.299844	1.67743	0.0986785	0.11274	0.0719662	0.136767	2.82725	1.49946	0.139016	0.209834	0.0821384
chr5_209824_211451	0.0940701	5.88067	1.67742	0.098681	0.11274	0.292869	-0.275604	0.826095	-1.49946	0.139017	0.209834	0.25034
chr7_38792930_38794121	0.138326	4.62767	1.67741	0.0986825	0.11274	0.0618788	-0.210615	0.402183	-1.4994	0.139032	0.209852	0.0852465
chr7_141211135_141213460	0.178909	0.382125	1.67733	0.0986993	0.112757	0.177495	-0.276713	1.24189	-1.49937	0.139039	0.209852	0.175941
chr20_32868249_32872116	0.113132	3.15602	1.67728	0.0987078	0.112764	0.0379859	-0.125584	2.83274	-1.49937	0.139039	0.209852	0.058671
chr4_1126395_1127574	-0.16317	1.79027	-1.67723	0.0987186	0.112774	0.274088	-0.320033	0.219413	-1.49934	0.139048	0.209854	0.248634
chr18_22207443_22212882	0.183032	3.16626	1.67719	0.0987257	0.11278	0.0781194	-0.237036	2.3216	-1.49933	0.139048	0.209854	0.100534
chr8_8141846_8148314	0.201771	2.43315	1.67717	0.0987296	0.11278	0.199936	-0.147323	3.47618	-1.49933	0.13905	0.209854	0.156262
chrX_109519558_109521573	-0.272036	0.355913	-1.67717	0.0987309	0.11278	0.0436019	0.152481	1.63911	1.49931	0.139054	0.209854	0.0651184
chr2_128973529_128977175	0.0807467	4.06319	1.67716	0.0987327	0.11278	0.00561358	0.0884862	2.74723	1.4993	0.139057	0.209855	0.035842
chr1_47185094_47186035	-0.181041	1.35675	-1.67713	0.098738	0.112784	0.105272	0.150317	0.878148	1.49922	0.139077	0.209879	0.104955
chr16_47118350_47119737	-0.3286	0.321045	-1.67711	0.0987416	0.112785	0.127925	-0.171983	0.74715	-1.49919	0.139085	0.209883	0.123135
chr19_58304553_58314997	0.15589	1.61169	1.67707	0.0987496	0.112791	0.0948646	-0.134911	4.6437	-1.49918	0.139087	0.209883	0.0958547
chr6_53415428_53418344	-0.118286	2.55511	-1.67706	0.0987517	0.112791	0.0629914	0.170323	2.18808	1.49918	0.139088	0.209883	0.0807037
chr3_30333006_30334397	-0.140722	3.17786	-1.67704	0.0987564	0.112795	0.138661	-0.178861	0.426328	-1.49912	0.139104	0.2099	0.131206
chr14_60717151_60726094	0.13708	3.94593	1.67698	0.098768	0.112803	0.195451	-0.0836804	3.55893	-1.49909	0.139112	0.209909	0.220182
chr1_201121003_201123291	-0.335715	0.6583	-1.67697	0.0987696	0.112803	0.273301	-0.118068	1.93769	-1.49904	0.139125	0.209923	0.174568
chr22_45021520_45022868	-0.297442	4.26116	-1.67697	0.0987701	0.112803	0.0566034	0.221745	0.601066	1.49894	0.139149	0.209951	0.0830813
chr12_83075041_83079976	-0.136407	4.66532	-1.67695	0.0987733	0.112804	0.398071	0.105049	3.43588	1.49894	0.13915	0.209951	0.203436
chrY_14812932_14813975	0.141442	3.35691	1.67693	0.0987768	0.112805	0.142579	-0.170926	0.221554	-1.4989	0.139162	0.209964	0.131789
chr12_69445928_69458686	-0.208515	1.0738	-1.67688	0.0987869	0.112814	0.0410526	0.131518	5.29745	1.49887	0.139169	0.209968	0.0613128
chr2_242256091_242265811	-0.237482	1.62434	-1.67687	0.0987886	0.112814	0.0135914	0.107548	4.84458	1.49886	0.139172	0.209968	0.0408192
chr3_58196019_58197743	-0.258115	0.930167	-1.67686	0.09879	0.112814	0.0267993	-0.184273	1.00779	-1.49883	0.139179	0.209973	0.0570431
chrX_49656912_49658055	-0.1926	1.12435	-1.67675	0.0988119	0.112836	0.0462561	0.211527	0.625211	1.49881	0.139183	0.209973	0.074327
chr5_40217548_40218393	0.189186	3.29325	1.67674	0.0988151	0.112837	0.0725584	-0.206518	-0.0108687	-1.49881	0.139184	0.209973	0.0922955
chr11_71252300_71258053	-0.225768	0.695598	-1.67673	0.0988164	0.112837	0.0590212	-0.243527	3.35341	-1.49876	0.139198	0.209986	0.0880155
chr3_197043999_197044965	0.146185	2.89074	1.67669	0.0988247	0.112844	0.442175	-0.224072	0.311237	-1.49874	0.139202	0.209986	0.311553
chr1_109977726_109979386	-0.148363	2.92179	-1.67659	0.0988435	0.112864	0.167438	0.240531	0.648396	1.49874	0.139203	0.209986	0.455835
chr12_72149681_72151895	-0.357571	0.425365	-1.67657	0.098848	0.112867	0.256061	-0.155387	1.76133	-1.49869	0.139215	0.20999	0.187134
chr6_55910569_55913653	0.318754	1.60811	1.67656	0.09885	0.112867	0.281507	0.237731	2.08835	1.49869	0.139215	0.20999	0.232624
chr9_128616163_128618379	-0.260925	0.214795	-1.67653	0.098856	0.112872	0.139617	0.139613	1.36048	1.49869	0.139216	0.20999	0.327042
chr8_58124803_58126087	-0.272194	0.352431	-1.6765	0.0988618	0.112876	0.239849	-0.695833	0.0693138	-1.49867	0.139221	0.209993	0.26525
chr8_144100214_144110912	0.104303	3.30763	1.67644	0.0988726	0.112885	0.0656349	0.17005	5.49754	1.49861	0.139236	0.21001	0.0825241
chr6_111191564_111195316	0.203186	0.340602	1.6764	0.0988811	0.112892	0.120681	0.0903833	2.0331	1.4986	0.13924	0.21001	0.100356
chr6_83704068_83705620	-0.107626	2.08823	-1.67637	0.0988882	0.112896	0.110253	-0.231882	0.959927	-1.49859	0.139242	0.21001	0.122413
chr9_5785967_5788782	0.145634	2.6792	1.67636	0.0988891	0.112896	0.00457447	-0.146765	2.15793	-1.49855	0.139251	0.210014	0.0422881
chr2_218570097_218571220	0.159364	2.49512	1.67631	0.0988983	0.112905	0.156037	-0.330152	-0.34971	-1.49853	0.139256	0.210014	0.169444
chr11_33149032_33150901	-0.260637	0.881989	-1.67626	0.0989084	0.112914	0.132791	0.220802	0.773133	1.49853	0.139257	0.210014	0.135862
chr4_142245543_142254445	-0.141434	1.2832	-1.67625	0.0989112	0.112914	0.37134	-0.129927	4.42897	-1.49853	0.139257	0.210014	0.217895
chr1_198871139_198877855	0.119698	6.00866	1.67622	0.0989163	0.112915	0.139572	0.138282	3.05615	1.49849	0.139266	0.210022	0.121991
chr20_30924640_30925422	-0.178396	0.959235	-1.67621	0.0989187	0.112915	0.17916	0.17109	-0.0253982	1.49844	0.139279	0.210031	0.153104
chr13_40230374_40233444	0.10722	3.42899	1.67621	0.0989192	0.112915	0.0687223	-0.127514	2.31771	-1.49844	0.13928	0.210031	0.0789016
chr12_111983580_111985351	-0.167882	2.0569	-1.67619	0.0989235	0.112917	0.00282198	-0.160249	1.37384	-1.49843	0.139282	0.210031	0.0537673
chr5_98396240_98398645	0.189939	1.20029	1.67617	0.0989257	0.112917	0.0759619	0.168065	2.61903	1.49838	0.139296	0.210047	0.0892663
chr7_38917652_38922529	0.126201	5.31475	1.67617	0.0989274	0.112917	0.184896	-0.127436	2.7302	-1.49836	0.1393	0.210047	0.141658
chr5_172386697_172389721	-0.235119	2.94393	-1.67614	0.0989322	0.11292	0.0417989	0.077068	2.88642	1.49835	0.139302	0.210047	0.057403
chrUn_gl000225_178914_180233	-0.244587	1.88796	-1.67613	0.098934	0.11292	0.408377	-0.56655	-0.0575212	-1.49832	0.13931	0.210054	0.37564
chr1_182558146_182559597	-0.140029	2.27381	-1.6761	0.0989407	0.112923	0.431886	0.13974	1.00698	1.49831	0.139313	0.210054	0.285671
chr11_12063124_12069841	-0.17238	1.27168	-1.6761	0.0989411	0.112923	0.12105	0.121343	3.73544	1.49822	0.139336	0.210084	0.107829
chr6_130210162_130213142	-0.317094	0.710844	-1.67601	0.0989573	0.112937	0.017052	0.114781	2.59294	1.49819	0.139344	0.210092	0.0435257
chr10_80075275_80077882	0.155672	2.01684	1.67601	0.0989586	0.112937	0.107954	-0.259441	1.86775	-1.49818	0.139347	0.210092	0.125059
chr1_231774634_231781339	-0.103359	2.04492	-1.676	0.0989593	0.112937	0.0602453	-0.202453	3.12891	-1.49816	0.139353	0.210094	0.0830591
chr12_54062905_54064829	0.12252	3.83381	1.67596	0.0989671	0.112944	0.0713458	-0.196859	0.798858	-1.49811	0.139367	0.210104	0.0901488
chr2_139230862_139235347	-0.417049	3.24942	-1.67592	0.0989756	0.11295	0.00039906	0.102408	3.26842	1.4981	0.139369	0.210104	0.0463487
chr10_122499963_122502031	0.203965	0.364982	1.67589	0.0989826	0.112956	0.47944	0.12542	1.14253	1.49809	0.139371	0.210104	0.245816
chr12_12872529_12876618	-0.25002	3.93518	-1.67584	0.0989923	0.112965	0.0238481	0.151027	3.25008	1.49808	0.139372	0.210104	0.0510169
chr22_27488214_27489634	-0.122975	1.45995	-1.67582	0.0989954	0.112966	0.138904	-0.308764	0.915505	-1.49804	0.139384	0.210117	0.154267
chr3_189886977_189888174	0.105773	4.19401	1.67577	0.0990061	0.112976	0.262493	-0.172648	0.672085	-1.49802	0.139389	0.210118	0.19814
chr9_115288448_115290874	0.107283	3.63974	1.67574	0.0990109	0.112977	0.0125957	-0.13485	1.79919	-1.49801	0.139392	0.210118	0.0418467
chr8_117779288_117783770	0.172405	3.18711	1.67574	0.099011	0.112977	0.0387511	0.102986	3.02306	1.49799	0.139396	0.210119	0.05747
chr1_92351766_92352979	0.172088	1.34865	1.67572	0.0990154	0.112979	0.127253	-0.165872	0.605701	-1.49798	0.139398	0.210119	0.121526
chr5_40439792_40443299	0.142053	3.90344	1.6757	0.0990187	0.112981	0.00886097	-0.137672	2.17822	-1.49795	0.139407	0.210124	0.0401348
chr3_169105077_169107239	-0.210014	-0.198179	-1.67567	0.0990253	0.112982	0.156382	0.158847	1.13304	1.49795	0.139408	0.210124	0.136853
chr11_66797374_66803114	0.108943	5.81344	1.67565	0.099028	0.112982	0.175016	0.118505	3.68101	1.49789	0.139422	0.210139	0.133844
chr4_15078723_15082555	-0.197906	0.7267	-1.67564	0.0990309	0.112982	0.026378	0.132641	2.40773	1.49779	0.139448	0.210171	0.0512368
chr5_52886465_52887194	-0.150957	2.84083	-1.67564	0.0990311	0.112982	0.114616	-0.238383	-0.31131	-1.49778	0.13945	0.210171	0.126525
chr10_134108163_134120856	0.211744	2.41344	1.67564	0.0990314	0.112982	0.129286	0.180979	4.37262	1.49775	0.13946	0.210181	0.12598
chr2_100721749_100728604	0.0891416	3.6798	1.67563	0.0990334	0.112982	0.0601366	-0.185446	3.09536	-1.49772	0.139467	0.210181	0.0807637
chr4_26278918_26281267	0.0706317	4.09133	1.67558	0.0990422	0.112989	0.0265819	-0.133997	1.47509	-1.49772	0.139467	0.210181	0.0514904
chr13_27789130_27794461	0.202136	0.628865	1.67556	0.0990464	0.112989	0.142069	-0.112329	3.4968	-1.4977	0.139472	0.210184	0.116241
chr11_74244796_74246796	-0.183063	2.27164	-1.67555	0.0990487	0.112989	0.222211	-0.158857	1.92491	-1.49768	0.139478	0.210189	0.172124
chr9_33091500_33093271	0.155651	5.34213	1.67554	0.09905	0.112989	0.0507336	-0.159291	1.52797	-1.49762	0.139493	0.210206	0.0709612
chr8_2065448_2067383	0.0920851	2.79051	1.67554	0.0990513	0.112989	0.208098	-0.29686	0.98294	-1.49759	0.139501	0.210214	0.200422
chr1_244300297_244302831	0.177852	2.35962	1.67552	0.0990555	0.11299	0.0855307	-0.187226	1.46148	-1.49751	0.139522	0.21023	0.0986
chr17_66392200_66398188	0.165014	2.50034	1.67551	0.0990565	0.11299	0.0176887	0.122033	3.71587	1.49751	0.139522	0.21023	0.0443936
chr14_92915364_92918132	-0.279242	0.00968403	-1.67548	0.0990623	0.112994	0.387878	0.134641	2.22218	1.49751	0.139522	0.21023	0.227604
chr1_200700126_200701595	-0.267122	0.489379	-1.67545	0.0990693	0.113	0.411145	-0.175879	0.834375	-1.49745	0.139536	0.210241	0.268027
chr10_112571560_112572191	-0.249724	0.304416	-1.67539	0.0990798	0.11301	0.235936	-0.2137	0.0378061	-1.49745	0.139536	0.210241	0.198668
chr14_102277301_102324710	0.108488	5.14648	1.67538	0.0990824	0.11301	0.00757173	0.102258	6.92235	1.49741	0.139547	0.210252	0.0369579
chr1_255409_256114	-0.352373	0.936227	-1.67535	0.0990878	0.113014	0.38716	-0.619929	-0.541816	-1.49736	0.139561	0.210263	0.365775
chr8_135562522_135567139	-0.297596	0.987086	-1.67532	0.0990944	0.113019	0.410231	0.151827	3.08698	1.49735	0.139562	0.210263	0.249641
chr2_26709129_26711523	-0.272569	0.17632	-1.67528	0.099101	0.113024	0.49939	0.239812	1.57753	1.49732	0.139569	0.21027	0.34948
chr14_100260219_100261087	0.165429	4.91131	1.67526	0.099105	0.113026	0.0636499	-0.178272	0.00770914	-1.49725	0.139589	0.210292	0.0823228
chr16_30913956_30917443	-0.658283	1.09957	-1.67525	0.099107	0.113026	0.0413545	0.200922	3.43499	1.49722	0.139596	0.210292	0.0694998
chr6_136692179_136694339	-0.318388	0.980787	-1.67524	0.0991093	0.113026	0.00977243	-0.128813	1.80643	-1.49722	0.139596	0.210292	0.0396783
chr9_127313612_127315884	0.125385	4.8335	1.67523	0.0991115	0.113026	0.0369285	-0.148289	1.61488	-1.49721	0.139599	0.210292	0.0601194
chr4_25434015_25437913	0.210967	1.45555	1.67521	0.0991151	0.113027	0.277557	-0.205883	3.08614	-1.4972	0.139601	0.210292	0.219606
chrX_11282434_11283692	0.104052	4.7841	1.6751	0.0991367	0.113048	0.0825723	0.236538	0.274134	1.49714	0.139617	0.210311	0.103787
chr6_79772259_79778153	0.12637	2.23552	1.6751	0.0991368	0.113048	0.0236299	0.079192	3.73731	1.49705	0.13964	0.210341	0.0466572
chr5_134094919_134100279	0.127136	1.92633	1.67508	0.0991411	0.11305	0.146891	0.0865188	3.8102	1.49697	0.139661	0.210368	0.111254
chr20_24663718_24667258	-0.241539	0.864044	-1.67506	0.0991454	0.113053	0.0155427	0.139509	3.44853	1.49695	0.139667	0.210368	0.0442493
chr12_1653018_1657836	-0.14665	3.40731	-1.67496	0.0991645	0.113072	0.0541983	0.107627	3.22605	1.49694	0.139669	0.210368	0.0676315
chr4_3534401_3535630	0.844103	0.0520109	1.67494	0.0991681	0.113073	0.107402	0.155845	0.872276	1.49693	0.139673	0.210368	0.107496
chr3_32881335_32887121	-0.254239	0.0926452	-1.67493	0.0991703	0.113073	0.231186	-0.108304	3.52891	-1.49692	0.139674	0.210368	0.153525
chr14_45380332_45382632	-0.207238	1.54981	-1.67491	0.0991755	0.113074	0.121966	-0.151132	1.42411	-1.49687	0.139688	0.210385	0.115269
chr17_77177014_77179204	-0.130508	3.27166	-1.67489	0.0991781	0.113074	0.316836	0.282412	1.47108	1.49685	0.139692	0.210386	0.26719
chr21_47879605_47887151	0.210789	1.9115	1.67489	0.0991783	0.113074	0.426821	-0.0959379	4.223	-1.49683	0.139698	0.210388	0.226376
chr3_29400657_29405509	0.145362	6.94619	1.67487	0.0991828	0.113077	0.105259	0.15594	2.94097	1.49681	0.139703	0.210388	0.106209
chr14_21975466_21978857	0.151031	1.46713	1.67483	0.0991911	0.113082	0.168707	-0.103502	2.84847	-1.49681	0.139704	0.210388	0.125878
chr2_37697096_37698090	0.162262	1.18467	1.67482	0.0991922	0.113082	0.0444255	-0.231919	-0.00190352	-1.49679	0.139709	0.210392	0.0763582
chr13_30170078_30171064	0.159611	0.885223	1.67481	0.0991936	0.113082	0.169353	0.17854	0.361138	1.49666	0.139741	0.210433	0.149731
chr4_107638955_107640254	-0.178555	0.835267	-1.67474	0.0992085	0.113097	0.14332	0.187201	0.888144	1.49664	0.139746	0.210433	0.136135
chr15_22789657_22794167	0.37476	0.888432	1.67469	0.0992175	0.113105	0.157009	-0.178826	2.74733	-1.49664	0.139747	0.210433	0.142515
chr2_58674742_58675758	0.141721	4.2881	1.6746	0.0992355	0.113124	0.371221	0.249674	-0.279511	1.49661	0.139755	0.210441	0.287911
chr14_93492684_93517866	0.137269	2.82142	1.67455	0.0992448	0.113132	0.0520383	0.103143	6.32768	1.49657	0.139766	0.210452	0.0658729
chr17_18818402_18827425	-0.335312	1.29438	-1.67454	0.0992483	0.113132	0.230383	0.11145	4.43161	1.49654	0.139774	0.210458	0.154826
chr1_143965881_143969753	0.196729	0.804169	1.67453	0.0992491	0.113132	0.0325403	-0.201749	2.62067	-1.49653	0.139776	0.210458	0.0636381
chr6_40310177_40313584	-0.273224	2.18508	-1.67446	0.0992638	0.113146	0.0539921	-0.249748	1.70313	-1.49651	0.139782	0.210461	0.085721
chr2_7131651_7135860	-0.316853	-0.198713	-1.67443	0.0992687	0.113148	0.0960046	-0.164355	2.5597	-1.49648	0.139788	0.210465	0.101937
chr1_230564186_230568488	-0.192385	1.23132	-1.67443	0.0992692	0.113148	0.480103	0.252278	2.45066	1.49642	0.139805	0.21048	0.345199
chr11_61362095_61364430	0.245368	1.34782	1.67438	0.0992789	0.113157	0.175348	-0.229242	1.59271	-1.49642	0.139805	0.21048	0.165558
chr8_22066228_22071832	-0.246128	1.75955	-1.67432	0.0992914	0.113166	0.0556864	0.142489	4.10888	1.4964	0.139809	0.21048	0.0724934
chr21_39808184_39813618	0.154867	0.756765	1.67432	0.0992918	0.113166	0.0629179	0.110949	3.33577	1.49637	0.139817	0.210487	0.073351
chr4_146720039_146721420	-0.237174	1.65233	-1.6743	0.099295	0.113166	0.00521807	-0.173192	0.895964	-1.49633	0.139827	0.210496	0.051791
chr1_185331984_185333340	-0.284924	-0.335843	-1.6743	0.0992961	0.113166	0.0109576	0.169853	0.664497	1.49632	0.139829	0.210496	0.0465843
chr1_85522869_85526649	0.194931	3.64642	1.67427	0.0993006	0.113167	0.0428309	0.18631	3.03991	1.49628	0.13984	0.210506	0.0686664
chr3_49554966_49558873	-0.121782	4.02905	-1.67423	0.0993084	0.113167	0.00579083	-0.10192	3.33215	-1.49624	0.139851	0.210518	0.0361379
chr5_169203686_169206891	-0.255738	0.0773191	-1.67423	0.0993093	0.113167	0.33389	-0.138874	2.59955	-1.49623	0.139855	0.210519	0.211573
chr2_65194133_65195567	0.181841	0.847194	1.67422	0.0993111	0.113167	0.222978	-0.162972	0.608986	-1.49621	0.139859	0.21052	0.174299
chr1_243643910_243647033	0.244099	0.490636	1.67421	0.0993126	0.113167	0.0533958	0.0939902	2.88415	1.49618	0.139868	0.210527	0.0658
chr7_764658_766240	0.164196	5.25086	1.67421	0.0993137	0.113167	0.133639	0.244798	1.4081	1.49613	0.13988	0.210541	0.140807
chr10_77249365_77256217	0.193698	0.71312	1.6742	0.0993152	0.113167	0.128465	-0.0945366	3.78582	-1.49609	0.139889	0.21055	0.105197
chr13_49617901_49619780	0.102895	3.1905	1.6742	0.0993153	0.113167	0.164283	-0.252122	0.552405	-1.49604	0.139904	0.210555	0.162867
chr2_31455194_31457036	-0.126991	1.89919	-1.67414	0.099326	0.113173	0.397192	0.112036	1.62931	1.49603	0.139906	0.210555	0.255387
chr1_183038502_183041293	-0.250586	1.21508	-1.67412	0.0993309	0.113173	0.100501	-0.236481	1.39879	-1.496	0.139913	0.210555	0.116523
chr22_27145736_27148273	0.0923355	5.27075	1.67411	0.0993324	0.113173	0.056158	-0.187342	1.99473	-1.49599	0.139916	0.210555	0.0783104
chr4_114373258_114375085	0.106842	4.3386	1.67411	0.0993333	0.113173	0.260208	-0.186057	1.2871	-1.49599	0.139917	0.210555	0.202794
chr9_78795574_78796855	0.124511	5.02702	1.67411	0.0993335	0.113173	0.146618	-0.189697	0.647874	-1.49598	0.139918	0.210555	0.138791
chr11_119543625_119548086	-0.191664	2.63205	-1.6741	0.0993345	0.113173	0.0344106	-0.126753	2.82793	-1.49598	0.139919	0.210555	0.0565192
chr15_90771855_90776693	-0.176026	1.45909	-1.6741	0.0993347	0.113173	0.0790322	0.095185	4.17323	1.49598	0.139919	0.210555	0.0804685
chr2_25147724_25151415	0.137898	3.36266	1.67408	0.0993382	0.113175	0.0129438	-0.100871	2.80188	-1.49595	0.139926	0.210561	0.0403727
chr2_131650849_131653041	-0.257995	-0.0135793	-1.67406	0.0993417	0.113176	0.319881	0.336514	0.993754	1.49586	0.139951	0.210593	0.282262
chr3_157152931_157159391	0.157663	3.34065	1.67404	0.0993457	0.113177	0.139387	0.0922683	3.66966	1.49582	0.13996	0.210601	0.109635
chr14_81925121_81926905	-0.554214	-0.210078	-1.67404	0.0993474	0.113177	0.00326916	-0.185173	1.32922	-1.49579	0.139968	0.210608	0.0711483
chr3_113776181_113782411	0.418421	1.61279	1.67403	0.0993489	0.113177	0.0058444	0.0901766	3.84151	1.49576	0.139976	0.210612	0.0361384
chr12_50610729_50618458	0.202673	1.89237	1.674	0.0993549	0.113181	0.0324356	-0.0902156	3.75237	-1.49576	0.139977	0.210612	0.0527544
chr16_67261322_67266839	-0.207762	2.37785	-1.67395	0.0993643	0.113188	0.15524	0.130084	3.9187	1.49574	0.139981	0.210613	0.128227
chr19_45988953_45989740	-0.125576	3.36466	-1.67395	0.0993652	0.113188	0.383024	0.214444	0.099147	1.49571	0.139988	0.210619	0.278534
chr15_40312409_40317826	-0.17407	0.88508	-1.67392	0.0993695	0.11319	0.0450446	0.151443	3.67465	1.4956	0.140017	0.210652	0.0662495
chr21_26877635_26880831	-0.145533	1.8084	-1.67387	0.09938	0.113201	0.00744338	-0.135784	1.77367	-1.49559	0.14002	0.210652	0.0395657
chr21_18945121_18947695	0.202075	1.06655	1.67382	0.099389	0.113208	0.0139699	0.122336	2.74072	1.49558	0.140022	0.210652	0.0419553
chr3_159926425_159930369	0.16433	0.772419	1.67382	0.0993908	0.113208	0.0405516	-0.108428	3.0707	-1.49557	0.140024	0.210652	0.0591984
chrX_40441052_40447705	0.147126	1.96912	1.6738	0.0993937	0.113209	0.137141	0.111572	3.60933	1.49551	0.140042	0.210666	0.113842
chr10_105554558_105558710	-0.234676	0.94148	-1.67375	0.0994039	0.113218	0.130985	-0.262352	1.68951	-1.49549	0.140045	0.210666	0.141878
chr7_106859581_106860896	0.132427	4.83065	1.67368	0.0994182	0.113232	0.481122	-0.137173	0.78576	-1.49549	0.140046	0.210666	0.271282
chr10_7032193_7033519	0.155679	4.67075	1.67367	0.0994198	0.113232	0.166463	-0.239696	0.402264	-1.49548	0.140048	0.210666	0.161999
chr1_206234448_206245216	-0.267113	0.601433	-1.67365	0.0994235	0.113234	0.125984	0.115197	5.20822	1.49546	0.140054	0.210668	0.109177
chr14_43410273_43411386	0.127104	2.88839	1.67361	0.0994304	0.113239	0.193645	0.216472	0.269122	1.49545	0.140055	0.210668	0.174244
chr1_206165411_206168223	0.16142	3.46062	1.6736	0.0994325	0.113239	0.208446	0.155245	2.20651	1.49544	0.14006	0.21067	0.164007
chr1_201598134_201603882	0.262254	0.971248	1.67359	0.0994362	0.113241	0.076315	-0.234795	2.6126	-1.49539	0.140071	0.210679	0.099216
chr10_73775113_73776809	-0.108441	3.36977	-1.67357	0.0994383	0.113241	0.0082614	-0.218469	1.03335	-1.49539	0.140072	0.210679	0.070602
chr17_20326918_20329228	0.135105	3.23244	1.67352	0.0994489	0.113248	0.065339	-0.173143	1.92972	-1.49537	0.140078	0.21068	0.0829462
chr6_119997222_119998038	-0.377361	-0.226582	-1.67352	0.099449	0.113248	0.216198	-0.219512	-0.0731884	-1.49535	0.140082	0.21068	0.188828
chr15_63144916_63146488	0.230012	0.453219	1.6735	0.0994525	0.11325	0.107707	-0.248705	0.804768	-1.49534	0.140085	0.21068	0.123485
chr20_24853429_24854923	-0.27501	0.510693	-1.67347	0.0994587	0.113255	0.269825	0.307714	0.910081	1.49534	0.140086	0.21068	0.243737
chr13_32973705_32974430	-0.211668	2.14998	-1.67345	0.0994634	0.113257	0.483776	-0.224111	-0.30223	-1.49529	0.140097	0.210689	0.346906
chr11_74215103_74217506	0.10506	3.27569	1.67344	0.0994655	0.113257	0.194733	0.20363	1.43159	1.49526	0.140105	0.210689	0.171627
chr7_48155381_48157193	0.18415	3.71502	1.67343	0.0994677	0.113257	0.0505366	0.198606	1.48225	1.49526	0.140105	0.210689	0.075827
chr14_54955881_54958525	0.0947256	4.24396	1.67339	0.0994739	0.113262	0.0428977	0.114586	2.8959	1.49526	0.140106	0.210689	0.0612561
chr17_19264206_19267023	-0.351304	1.36823	-1.67334	0.0994842	0.113271	0.192747	0.133952	1.87018	1.49524	0.140111	0.210689	0.148228
chr1_148896938_148898326	0.192388	1.74885	1.67333	0.0994874	0.113272	0.215066	-0.462871	0.229071	-1.49523	0.140113	0.210689	0.228316
chr21_10874278_10875758	-0.286689	0.706381	-1.67328	0.0994963	0.11328	0.362052	-0.489221	0.212	-1.49522	0.140116	0.210689	0.335181
chr22_42759750_42765250	-0.261021	0.51314	-1.67325	0.0995024	0.113285	0.422598	0.091371	3.55116	1.49521	0.14012	0.210691	0.22046
chr4_120217006_120220876	-0.278545	0.20027	-1.6732	0.0995119	0.113294	0.296295	-0.107677	2.44557	-1.49513	0.14014	0.210714	0.261816
chr11_61843977_61850374	0.251746	0.590134	1.67319	0.0995144	0.113294	0.0264755	0.0948053	3.35725	1.49508	0.140154	0.210731	0.0492174
chr3_52090690_52091417	-0.209192	1.20036	-1.67315	0.0995215	0.113299	0.149104	0.367051	-0.342056	1.49504	0.140162	0.210733	0.169783
chr13_44506973_44508133	0.454826	0.461892	1.67315	0.0995232	0.113299	0.0355099	0.281755	0.197412	1.49504	0.140164	0.210733	0.0827779
chr11_115775064_115777847	0.112628	5.672	1.67312	0.0995278	0.113302	0.236714	0.244615	1.89608	1.49503	0.140165	0.210733	0.208045
chr3_152774278_152781651	-0.296543	1.21071	-1.67296	0.0995589	0.113336	0.22215	0.108903	3.85667	1.49498	0.140179	0.210746	0.150557
chr21_39241591_39242840	-0.348245	0.482317	-1.67293	0.0995667	0.113342	0.347425	0.206502	0.503368	1.49497	0.14018	0.210746	0.25698
chr18_59494840_59495686	0.111196	3.97921	1.67289	0.0995733	0.113348	0.18182	-0.222095	0.182191	-1.49491	0.140196	0.210765	0.168249
chr22_29169525_29176945	0.114495	3.79234	1.67283	0.0995864	0.113361	0.0710165	-0.106364	3.73707	-1.49489	0.140202	0.210768	0.0776445
chr9_117160888_117162224	0.229671	1.54234	1.67276	0.0995997	0.11337	0.206278	0.151216	0.941717	1.49485	0.140212	0.210778	0.161472
chr4_3252609_3254094	0.113185	2.35048	1.67275	0.0996011	0.11337	0.30154	0.277223	0.814803	1.49478	0.140231	0.210802	0.256673
chr10_32246680_32254610	0.563009	1.45969	1.67274	0.0996033	0.11337	0.0404285	0.141804	4.80261	1.49474	0.140242	0.210811	0.0621018
chr2_73504291_73506287	-0.146453	2.38501	-1.67273	0.0996045	0.11337	0.186143	-0.314838	0.744363	-1.49471	0.140249	0.210811	0.188646
chr16_88634356_88636388	-0.2876	0.185886	-1.67272	0.0996072	0.11337	0.268575	0.100321	1.90603	1.49471	0.140249	0.210811	0.251172
chr10_19916786_19920029	-0.259896	0.343917	-1.67272	0.0996075	0.11337	0.41685	-0.11516	2.52143	-1.4947	0.140251	0.210811	0.219301
chr15_34241451_34242802	0.128623	3.59096	1.6727	0.0996115	0.113372	0.0745365	-0.192301	0.585216	-1.49469	0.140254	0.210811	0.0919792
chr1_18470321_18472284	-0.287349	2.02267	-1.67269	0.099613	0.113372	0.292589	0.261253	1.14562	1.49464	0.140266	0.210823	0.246802
chr3_196453194_196455349	0.311413	0.482295	1.67265	0.0996216	0.113376	0.0923394	-0.204423	1.44865	-1.49464	0.140268	0.210823	0.106073
chr10_89794859_89808869	0.129256	3.52877	1.67263	0.0996254	0.113376	0.0227193	0.11054	5.16816	1.49458	0.140284	0.210842	0.0474644
chr22_48592660_48595682	0.259424	4.41011	1.67262	0.0996275	0.113376	0.241856	-0.100118	2.65471	-1.49457	0.140287	0.210842	0.253011
chr13_114865434_114869037	-0.330189	1.25118	-1.67262	0.099628	0.113376	0.168291	0.193859	3.29488	1.4945	0.140305	0.210859	0.15322
chr10_89991267_89994491	-0.197037	1.90777	-1.67262	0.099628	0.113376	0.0278227	-0.121677	2.2286	-1.49448	0.140308	0.210859	0.051663
chr1_27257489_27261007	-0.207091	0.760343	-1.67259	0.0996332	0.113379	0.00718159	0.105038	3.13617	1.49445	0.140317	0.210859	0.037
chr7_148606243_148607341	-0.162972	0.623694	-1.67258	0.099635	0.113379	0.187954	-0.277939	0.27003	-1.49445	0.140318	0.210859	0.183674
chr21_39058110_39062380	-0.575056	0.444449	-1.67255	0.0996402	0.113383	0.00664336	0.157143	3.09496	1.49445	0.140318	0.210859	0.044074
chr1_44427336_44431586	-0.159807	2.99607	-1.6725	0.0996505	0.113392	0.145007	-0.322158	2.56767	-1.49445	0.140318	0.210859	0.160804
chr12_89432023_89436878	0.172799	1.22698	1.67247	0.0996578	0.113398	0.0237901	0.106905	3.35966	1.49441	0.140327	0.210868	0.0480303
chr12_64113256_64114909	-0.156025	1.15983	-1.67242	0.0996677	0.113403	0.348925	-0.156217	1.31264	-1.49438	0.140336	0.210869	0.326127
chr4_156632983_156635116	-0.17381	3.2424	-1.67241	0.0996691	0.113403	0.00106245	0.142872	2.14266	1.49438	0.140336	0.210869	0.0614851
chr7_142750290_142751118	-0.1486	1.16528	-1.6724	0.09967	0.113403	0.201942	-0.232485	0.185951	-1.49437	0.140337	0.210869	0.183408
chr2_56097561_56100717	-0.144795	1.17084	-1.67239	0.099673	0.113403	0.00488276	0.152674	2.67289	1.49431	0.140352	0.210886	0.0442445
chr21_34852818_34857584	0.151142	4.18491	1.67239	0.099673	0.113403	0.0195738	0.0882032	3.0791	1.49428	0.140362	0.210896	0.0445453
chr2_86328596_86332598	0.13161	4.76266	1.67234	0.0996834	0.113409	0.175551	-0.0782875	2.99482	-1.49418	0.140387	0.210924	0.120664
chr20_38999451_39000958	0.104384	3.69303	1.67233	0.099684	0.113409	0.216793	-0.171901	0.567316	-1.49418	0.140387	0.210924	0.174582
chr10_108924783_108925914	-0.128711	1.39174	-1.67233	0.0996851	0.113409	0.0291557	-0.246902	0.270813	-1.49416	0.140392	0.210926	0.0712674
chr6_16356240_16357223	-0.229222	0.295333	-1.67225	0.0997003	0.113424	0.501319	-0.196795	0.25674	-1.49412	0.140403	0.210934	0.320809
chr3_46280919_46287859	-0.273554	0.597917	-1.67223	0.0997045	0.113424	0.0200936	0.0888986	3.80525	1.49412	0.140404	0.210934	0.0449088
chr7_108206905_108209620	-0.279543	-0.0492729	-1.67223	0.0997045	0.113424	0.133647	0.155637	2.30851	1.49409	0.140411	0.210939	0.123374
chr1_151632927_151645243	-0.211587	4.17703	-1.67221	0.0997088	0.113427	0.00438323	0.106292	4.65469	1.49403	0.140425	0.210956	0.0360181
chr8_19623429_19628308	-0.141265	3.79819	-1.67216	0.0997183	0.113433	0.486648	-0.14241	3.49482	-1.49397	0.140441	0.210975	0.267167
chrX_134856202_134857076	-0.164045	1.2989	-1.67216	0.099719	0.113433	0.43566	2.42689	-1.40467	1.49396	0.140445	0.210976	0.443134
chr2_200600873_200605240	-0.225153	1.86405	-1.67209	0.0997322	0.113446	0.0290364	0.109462	2.93483	1.49392	0.140456	0.210986	0.0517581
chrX_30582660_30584242	-0.111566	2.40917	-1.67208	0.0997342	0.113446	0.380315	0.178843	0.770274	1.49389	0.140463	0.210988	0.257617
chr20_2876855_2877966	-0.246981	2.20961	-1.67204	0.0997416	0.113452	0.00986109	-0.189324	0.0444082	-1.49389	0.140464	0.210988	0.0527579
chr20_30311900_30312442	-0.230901	0.465198	-1.672	0.0997495	0.113459	0.204705	0.237807	-0.481466	1.49388	0.140466	0.210988	0.186452
chr22_38738365_38740900	0.0996406	2.80124	1.67197	0.0997549	0.113459	0.390151	0.118611	2.20606	1.49379	0.140488	0.21101	0.267168
chr8_124781759_124792772	0.125005	4.85292	1.67197	0.0997567	0.113459	0.0170338	0.137815	4.97114	1.49379	0.140488	0.21101	0.0453007
chr9_128654781_128656221	-0.172819	0.963588	-1.67196	0.0997571	0.113459	0.343427	-0.209884	0.527717	-1.49377	0.140495	0.21101	0.256726
chr7_75751398_75752404	-0.105521	2.26331	-1.67196	0.0997587	0.113459	0.138708	-0.229298	0.416446	-1.49377	0.140495	0.21101	0.141744
chr2_162244041_162245867	0.123947	2.92746	1.67194	0.0997609	0.113459	0.421425	-0.159248	1.22808	-1.49373	0.140504	0.211015	0.312519
chr16_11437906_11439013	0.237929	1.24384	1.67192	0.0997667	0.113463	0.182647	0.153225	0.75712	1.49371	0.140509	0.211015	0.15003
chr14_63967676_63973056	0.110004	3.41792	1.67189	0.0997725	0.113464	0.0263282	-0.166242	2.67096	-1.49371	0.140509	0.211015	0.0547007
chr3_171153467_171156489	-0.261775	0.573469	-1.67188	0.0997743	0.113464	0.130617	-0.329332	1.18609	-1.4937	0.140511	0.211015	0.151625
chr1_42922699_42929008	0.169954	2.80631	1.67186	0.0997784	0.113464	0.00773061	0.0822699	3.7998	1.49366	0.140523	0.211026	0.03734
chr19_36192501_36195208	0.165596	1.439	1.67183	0.0997828	0.113464	0.22442	0.134754	1.92027	1.49365	0.140525	0.211026	0.163668
chr6_134565191_134572638	-0.265361	0.205172	-1.67183	0.0997835	0.113464	0.130583	0.104915	4.20534	1.49361	0.140537	0.21104	0.109058
chr10_13432330_13434315	-0.228235	0.804425	-1.67183	0.0997845	0.113464	0.165303	0.138747	1.55301	1.49354	0.140555	0.211056	0.13631
chr3_119151037_119153557	0.144058	0.92689	1.67182	0.0997847	0.113464	0.0944546	-0.161735	1.57621	-1.49354	0.140555	0.211056	0.100727
chr18_531481_533672	0.16681	1.75968	1.67182	0.0997855	0.113464	0.0357478	-0.172996	1.22994	-1.49351	0.140562	0.211061	0.0621651
chr17_17578517_17582107	-0.170797	2.55924	-1.67177	0.0997956	0.113473	0.0467591	-0.133071	2.47187	-1.49348	0.14057	0.211068	0.0656636
chr6_2240136_2245394	-0.195666	3.06989	-1.67176	0.0997982	0.113473	0.0739776	-0.134684	2.761	-1.49342	0.140585	0.211081	0.0835317
chrX_21975666_21984935	-0.182674	1.04211	-1.67172	0.0998059	0.11348	0.0321942	0.119852	3.86064	1.49341	0.140589	0.211081	0.0546225
chr14_106707442_106708618	0.258874	0.323823	1.67169	0.099812	0.113484	0.0361485	-0.208417	0.437888	-1.49341	0.140589	0.211081	0.0673145
chr4_174138610_174140606	-0.340847	0.202455	-1.67167	0.0998155	0.113485	0.0579764	-0.174426	0.874268	-1.49333	0.140609	0.211105	0.0781271
chr5_95680267_95681643	0.172897	1.33042	1.67166	0.0998182	0.113486	0.0955675	-0.213933	0.297553	-1.49329	0.140619	0.211115	0.109854
chr14_25374258_25384825	0.0999928	4.27182	1.6716	0.0998287	0.113492	0.0124402	0.125297	4.72925	1.49324	0.140634	0.211132	0.0412754
chr4_24565604_24568629	0.280712	-0.0773321	1.6716	0.0998299	0.113492	0.187292	-0.130532	1.75231	-1.49312	0.140663	0.21117	0.144581
chr7_22121550_22122557	-0.342202	0.178763	-1.67159	0.0998313	0.113492	0.0759106	0.170164	0.633607	1.49311	0.140666	0.21117	0.0899004
chr3_48100168_48102067	-0.289498	2.1796	-1.67158	0.0998331	0.113492	0.00789317	-0.143255	1.28952	-1.49308	0.140673	0.211176	0.0410236
chr14_95893580_95895330	-0.116843	3.45478	-1.67156	0.0998368	0.113493	0.0249093	-0.228917	0.688518	-1.49307	0.140678	0.211177	0.0652431
chr15_79603721_79607802	-0.286789	0.0961738	-1.67156	0.0998377	0.113493	0.0742259	-0.107302	2.68603	-1.49297	0.140703	0.21121	0.0797686
chr12_55009740_55011873	-0.175547	3.17774	-1.67155	0.0998401	0.113493	0.076756	-0.144255	1.56171	-1.49296	0.140707	0.211211	0.0867132
chr11_21646140_21651333	0.180112	1.29976	1.67152	0.099845	0.113494	0.0319908	0.143857	3.61872	1.49292	0.140716	0.21122	0.0564572
chr17_41323632_41330746	0.2186	0.348626	1.67152	0.0998451	0.113494	0.023888	0.125865	4.08776	1.49286	0.140732	0.21124	0.0492757
chr2_106362150_106375405	-0.309582	1.07905	-1.6715	0.0998495	0.113497	0.164507	-0.0933966	4.86508	-1.49283	0.140738	0.211243	0.121176
chr2_232085262_232088321	-0.238512	3.66779	-1.67148	0.0998535	0.113497	0.340626	0.173304	2.59345	1.49282	0.140741	0.211243	0.236758
chr16_56294274_56298208	0.163721	2.53384	1.67147	0.099854	0.113497	0.156776	-0.335781	1.6415	-1.49271	0.140772	0.211281	0.171223
chr15_43656327_43662750	-0.208873	1.5458	-1.67142	0.0998643	0.113504	0.0177795	0.133469	3.81676	1.49268	0.140778	0.211281	0.0455238
chr19_3054213_3057426	0.163544	3.1514	1.6714	0.0998679	0.113504	0.0670611	-0.213721	2.33844	-1.49267	0.140782	0.211281	0.0898355
chr11_95469395_95470515	-0.101818	3.61246	-1.6714	0.0998685	0.113504	0.050354	-0.200332	0.435492	-1.49267	0.140783	0.211281	0.0761072
chr4_42144867_42146807	-0.173859	3.98731	-1.6714	0.0998697	0.113504	0.0273364	-0.255632	0.718262	-1.49266	0.140784	0.211281	0.0734946
chr2_65071322_65092643	0.113573	3.3058	1.67139	0.0998717	0.113504	0.0519784	0.137663	6.42085	1.49265	0.140787	0.211281	0.0697064
chrX_19782200_19784290	-0.272761	1.87628	-1.67134	0.0998809	0.113512	0.369144	0.125686	1.19133	1.49262	0.140795	0.211289	0.28164
chr5_78397811_78400154	-0.130551	2.85585	-1.67121	0.0999064	0.11354	0.0999708	-0.203833	1.24759	-1.4926	0.140801	0.211292	0.111353
chr6_3382094_3390291	-0.129466	3.3545	-1.67119	0.0999102	0.113541	0.0343688	-0.14235	4.24956	-1.49257	0.140807	0.211293	0.0580278
chr12_72003339_72004768	0.269833	0.178542	1.67118	0.0999128	0.113542	0.0331522	0.176764	1.34661	1.49257	0.140808	0.211293	0.0608443
chr4_78810994_78813168	0.123063	4.18133	1.67115	0.0999177	0.113545	0.169225	0.117752	1.60394	1.49256	0.140811	0.211293	0.131494
chr16_815784_817533	-0.141544	2.99446	-1.67111	0.0999255	0.113552	0.394395	0.349943	0.602473	1.49253	0.140819	0.2113	0.332972
chr22_37021195_37024327	0.143164	4.72197	1.6711	0.0999288	0.113553	0.0790515	-0.255335	2.55775	-1.49245	0.14084	0.211317	0.104376
chr17_55609841_55612044	0.168304	4.90303	1.67105	0.0999379	0.11356	0.123835	-0.260265	1.10867	-1.49241	0.140848	0.211317	0.1368
chr11_117942667_117946892	0.121802	4.13528	1.67102	0.0999441	0.113566	0.00372366	-0.179695	2.10327	-1.4924	0.140851	0.211317	0.0632012
chr18_44257785_44261839	0.097388	3.41502	1.67094	0.0999594	0.113581	0.218827	-0.122238	2.81037	-1.4924	0.140852	0.211317	0.155727
chr6_126661589_126665538	0.112255	2.40872	1.67092	0.099964	0.113584	0.0348946	-0.0916878	3.06912	-1.4924	0.140853	0.211317	0.0545934
chr1_33727964_33729495	-0.234735	0.125265	-1.6709	0.0999679	0.113586	0.0835209	-0.243459	0.690873	-1.49239	0.140853	0.211317	0.105816
chr15_73100635_73103666	-0.43603	0.143361	-1.67088	0.0999726	0.113587	0.0764785	-0.278205	1.51429	-1.49239	0.140854	0.211317	0.106015
chr3_107375605_107377896	0.196846	0.235314	1.67087	0.0999735	0.113587	0.131208	-0.116785	1.4549	-1.49237	0.14086	0.211319	0.112554
chr13_33776008_33784994	-0.388005	-0.609641	-1.67081	0.0999858	0.113596	0.00680159	0.107082	4.65687	1.49236	0.140863	0.211319	0.0370092
chrY_9960800_9961629	0.129787	2.46645	1.67079	0.0999897	0.113596	0.258383	-0.532269	0.0764896	-1.49231	0.140875	0.211333	0.266507
chr1_179092827_179101755	0.145432	2.24919	1.67079	0.0999906	0.113596	0.100343	0.0991094	4.3455	1.49229	0.14088	0.211335	0.0927168
chrX_44741918_44750461	-0.380017	2.53061	-1.67078	0.0999923	0.113596	0.196527	0.103373	3.49975	1.49228	0.140883	0.211335	0.138156
chr14_21852643_21855043	-0.300852	-0.240815	-1.67078	0.0999926	0.113596	0.0848227	0.103188	2.72002	1.49223	0.140896	0.211345	0.0851609
chr9_35795365_35797473	-0.27626	1.60863	-1.67074	0.1	0.113602	0.0988934	-0.217007	0.926624	-1.49223	0.140896	0.211345	0.112708
chr11_67345475_67350931	0.13426	4.43618	1.67071	0.100005	0.113606	0.033566	0.0853987	3.73061	1.49222	0.140899	0.211345	0.0533968
chr10_77953587_77957710	-0.190811	1.49897	-1.67063	0.100021	0.11362	0.0325874	0.115385	3.11628	1.49217	0.140911	0.211357	0.0546479
chr3_93796970_93800938	0.173992	1.27515	1.67063	0.100021	0.11362	0.0728154	-0.184434	2.0428	-1.49215	0.140919	0.211363	0.0898623
chr11_62249832_62250740	0.12202	4.31743	1.67056	0.100035	0.113631	0.208412	-0.239092	-0.0263364	-1.49213	0.140923	0.211365	0.189277
chr2_204371872_204373687	-0.118062	4.35313	-1.67056	0.100036	0.113631	0.15463	-0.137593	1.22931	-1.49211	0.140927	0.211366	0.130516
chr17_80675073_80677301	-0.332534	0.324684	-1.67047	0.100053	0.113649	0.242395	-0.121342	3.0154	-1.49204	0.140946	0.211386	0.16533
chr1_6524153_6527567	0.111852	4.5595	1.67044	0.100059	0.113652	0.145422	-0.253812	1.97207	-1.49203	0.140948	0.211386	0.15073
chr17_37778023_37780318	0.181891	3.1274	1.67044	0.10006	0.113652	0.0328147	0.20142	1.99536	1.49202	0.140951	0.211386	0.0641096
chr16_56485868_56487917	-0.301578	0.248512	-1.67039	0.100069	0.11366	0.259116	-0.0950131	2.30962	-1.49199	0.14096	0.211393	0.157237
chr3_185805132_185825362	0.177615	0.721466	1.67038	0.100071	0.11366	0.00883952	0.120563	5.84196	1.49198	0.140963	0.211393	0.0388413
chr1_88060086_88061761	-0.271387	1.3622	-1.67036	0.100076	0.113663	0.102431	-0.195905	0.962235	-1.49193	0.140974	0.211401	0.111783
chr3_156541196_156543852	0.161062	2.97346	1.67027	0.100092	0.113674	0.148575	0.134856	1.8553	1.49193	0.140975	0.211401	0.126545
chr11_45747297_45748485	0.250823	1.86117	1.67027	0.100094	0.113674	0.353382	-0.286604	0.209984	-1.4919	0.140982	0.211401	0.291077
chr1_114685553_114688089	0.172707	1.26784	1.67027	0.100094	0.113674	0.435792	-0.132773	1.90067	-1.4919	0.140983	0.211401	0.278188
chr8_53614820_53617400	-0.244087	1.66685	-1.67027	0.100094	0.113674	0.254457	-0.140551	1.45162	-1.49189	0.140985	0.211401	0.18027
chr5_175134968_175138478	-0.140307	2.58973	-1.67026	0.100096	0.113674	0.0908026	-0.218408	1.83285	-1.49186	0.140993	0.211408	0.107321
chr11_74949963_74952491	-0.287071	0.0870575	-1.67018	0.100111	0.113688	0.421674	0.120818	2.34321	1.49185	0.140997	0.211408	0.226949
chr4_121998598_121999616	-0.282229	-0.219572	-1.67014	0.100119	0.113695	0.0323408	0.187739	0.416312	1.49182	0.141005	0.211415	0.061778
chr2_196396406_196404307	0.178983	0.629865	1.67009	0.10013	0.113703	0.0372953	0.116932	4.49022	1.49177	0.141018	0.21143	0.0579599
chr2_27936974_27941888	-0.220473	2.59464	-1.67008	0.100131	0.113703	0.197956	0.142591	3.4799	1.49175	0.141021	0.21143	0.154451
chr4_128083042_128085243	-0.128973	2.91735	-1.67003	0.100141	0.113712	0.0188371	0.155135	1.54182	1.49174	0.141026	0.211433	0.0484226
chr3_41175560_41181850	-0.163911	1.61557	-1.67	0.100147	0.113716	0.046166	0.0790176	3.78697	1.49172	0.141029	0.211433	0.0605235
chr20_30738021_30746253	-0.135031	1.93304	-1.66999	0.100148	0.113716	0.00228358	0.104985	4.30658	1.49166	0.141046	0.211452	0.0367863
chr4_71536746_71538431	-0.152079	2.52462	-1.66996	0.100155	0.113717	0.204824	-0.13726	1.50541	-1.49165	0.141049	0.211452	0.322128
chr21_36852852_36855983	0.142145	3.86136	1.66996	0.100155	0.113717	0.0245615	-0.126353	2.07108	-1.49158	0.141067	0.211472	0.04986
chr3_69129534_69133842	-0.302504	1.03307	-1.66995	0.100156	0.113717	0.0240945	0.140976	4.09336	1.49154	0.141077	0.211472	0.0506606
chr3_105890446_105892492	-0.439121	0.317729	-1.66989	0.100168	0.113728	0.114584	0.129696	1.6728	1.49153	0.141079	0.211472	0.106802
chr14_36973687_36974760	-0.171176	1.9612	-1.66985	0.100176	0.113734	0.0819421	-0.288427	0.18368	-1.49153	0.14108	0.211472	0.111459
chr1_157901491_157902556	-0.247909	1.26005	-1.66984	0.100179	0.113736	0.0410694	0.197135	0.980399	1.49153	0.141081	0.211472	0.0691747
chr8_20231793_20234166	-0.0911528	5.24602	-1.66978	0.10019	0.113744	0.0422425	0.15409	2.69865	1.49151	0.141086	0.211472	0.0648174
chr9_139607087_139611911	-0.321881	1.03674	-1.66977	0.100192	0.113744	0.324653	0.147989	3.13163	1.4915	0.141088	0.211472	0.214801
chr2_43694293_43696690	0.120107	3.57203	1.66977	0.100193	0.113744	0.0857772	0.161677	2.40246	1.49149	0.14109	0.211472	0.0952802
chr6_137423442_137424668	0.194446	1.01636	1.66974	0.100199	0.113747	0.296601	-0.230465	0.489578	-1.49144	0.141104	0.211487	0.239906
chr20_31974626_31976186	-0.249967	1.4469	-1.66974	0.100199	0.113747	0.266072	0.494166	0.547949	1.49139	0.141116	0.2115	0.268424
chr12_78412339_78413387	-0.193304	1.13574	-1.6697	0.100206	0.113752	0.0550951	0.237463	0.26021	1.49135	0.141127	0.2115	0.0849267
chr4_11866948_11868859	-0.143292	2.90328	-1.66968	0.100211	0.113754	0.270129	-0.221875	1.2732	-1.49135	0.141128	0.2115	0.221853
chr11_35963062_35965350	0.173119	2.93297	1.66965	0.100216	0.113754	0.122694	0.165428	1.75511	1.49134	0.141129	0.2115	0.119235
chr3_179765633_179766426	-0.509825	-1.1238	-1.66964	0.100218	0.113754	0.0398553	-0.168282	0.249135	-1.49133	0.141131	0.2115	0.389904
chr12_104162440_104163666	-0.236094	0.146766	-1.66961	0.100223	0.113754	0.320201	-0.17668	1.0043	-1.49132	0.141136	0.2115	0.22937
chr9_117868111_117870385	-0.417166	0.22654	-1.66961	0.100224	0.113754	0.132075	-0.29994	1.03412	-1.4913	0.141139	0.2115	0.148671
chr3_141999217_142001162	-0.194058	1.33451	-1.66961	0.100225	0.113754	0.0255885	0.145111	1.54694	1.4913	0.141139	0.2115	0.354654
chr9_124758479_124760014	0.149899	1.74498	1.66961	0.100225	0.113754	0.148213	-0.234889	0.736893	-1.49127	0.141149	0.211509	0.149336
chr1_51679109_51682502	-0.199644	0.887791	-1.6696	0.100226	0.113754	0.0968848	0.0917355	2.79636	1.49115	0.141179	0.211545	0.0896774
chr6_43541344_43543136	-0.304192	3.44024	-1.66959	0.100228	0.113754	0.055664	-0.125179	1.60171	-1.49115	0.141179	0.211545	0.0708456
chr2_23989671_23992767	0.186147	2.20073	1.66958	0.10023	0.113754	0.120455	0.112897	2.45874	1.49114	0.141183	0.211546	0.106174
chr15_74264815_74266242	0.104306	3.52304	1.66957	0.100232	0.113754	0.0838361	0.212896	1.10886	1.49109	0.141194	0.211555	0.101685
chr9_138853336_138856539	0.160515	1.43624	1.66954	0.100239	0.113759	0.0236433	0.150947	3.63101	1.49108	0.141196	0.211555	0.051303
chr1_55593128_55597066	-0.277268	1.96149	-1.66948	0.10025	0.11377	0.0369421	0.144306	3.17077	1.49106	0.141202	0.211555	0.0601204
chr17_4534410_4535190	-0.118255	3.00156	-1.66947	0.100252	0.11377	0.394171	-0.216383	-0.17551	-1.49105	0.141205	0.211555	0.376092
chr9_75190123_75210694	0.134102	4.15018	1.66938	0.10027	0.113786	0.0622219	0.105607	5.6943	1.49105	0.141206	0.211555	0.0726522
chr5_140929195_140931590	0.107895	2.73648	1.66938	0.10027	0.113786	0.429583	-0.11855	1.65815	-1.49098	0.141223	0.211577	0.22712
chr15_67050254_67059900	-0.158035	2.1457	-1.66923	0.1003	0.113818	0.083736	-0.142794	4.33661	-1.49095	0.141233	0.211586	0.0910417
chr20_12053635_12055912	-0.268427	1.2488	-1.66922	0.100301	0.113818	0.097733	-0.165565	1.58827	-1.49088	0.141249	0.211605	0.103679
chr13_32346580_32350786	-0.214959	3.60708	-1.66921	0.100305	0.113819	0.0240594	-0.146863	2.26244	-1.49082	0.141266	0.211606	0.0512135
chrUn_gl000237_16138_18275	-0.34059	0.985138	-1.66919	0.100308	0.11382	0.311266	-0.526129	0.917324	-1.49081	0.141269	0.211606	0.303917
chr11_65405977_65413861	-0.452165	-0.192509	-1.66912	0.100322	0.113833	0.0756867	0.115444	4.82896	1.4908	0.14127	0.211606	0.0819599
chr9_37548969_37550258	-0.277218	0.276054	-1.66901	0.100343	0.113848	0.06802	-0.195228	0.619672	-1.49077	0.141278	0.211606	0.0880945
chr10_95160136_95161780	0.186325	2.94013	1.66901	0.100344	0.113848	0.0440291	-0.257992	0.593012	-1.49077	0.141279	0.211606	0.0813714
chr14_94175370_94176374	0.160658	2.861	1.66898	0.100349	0.113848	0.178705	-0.229577	0.279894	-1.49077	0.141279	0.211606	0.168321
chr1_171319021_171321186	-0.220734	1.24068	-1.66898	0.10035	0.113848	0.233096	-0.132491	2.16297	-1.49076	0.14128	0.211606	0.166976
chr17_45000992_45006848	0.106862	6.13476	1.66898	0.10035	0.113848	0.0231744	-0.0735339	3.60357	-1.49076	0.141282	0.211606	0.0465618
chr7_150429409_150455255	0.181811	0.740729	1.66898	0.100351	0.113848	0.318001	-0.0742746	5.94629	-1.49075	0.141284	0.211606	0.161181
chr10_4107262_4113949	0.320101	1.14772	1.66898	0.100351	0.113848	0.196136	-0.124661	4.2271	-1.49074	0.141287	0.211606	0.146808
chr4_80965622_80992768	-0.265616	-0.31131	-1.6689	0.100366	0.113864	0.0291372	0.113377	5.73613	1.49073	0.141288	0.211606	0.052253
chr2_113184216_113190254	-0.25309	0.891915	-1.66888	0.10037	0.113865	0.258852	0.293731	3.1283	1.49072	0.141292	0.211606	0.234112
chr14_60218790_60223215	-0.151527	1.92719	-1.6688	0.100386	0.113881	0.0626284	-0.192588	2.05073	-1.49071	0.141294	0.211606	0.0839372
chr19_49942410_49947405	-0.223766	2.36182	-1.66879	0.100388	0.113882	0.0472631	0.130351	3.11827	1.49069	0.141299	0.211606	0.0659039
chr11_131995164_131997964	-0.200737	1.99139	-1.66875	0.100396	0.113887	0.180193	-0.156349	2.6557	-1.49069	0.141299	0.211606	0.150054
chr2_230808161_230809131	0.140262	1.7221	1.66871	0.100403	0.113893	0.129964	-0.152849	0.381639	-1.49066	0.141307	0.211609	0.12089
chr12_66282821_66288891	0.133133	3.01423	1.66869	0.100407	0.113895	0.0376642	-0.11087	3.62791	-1.49066	0.141308	0.211609	0.0578055
chr5_83491989_83494972	-0.225608	2.6711	-1.66868	0.100409	0.113895	0.0150384	0.168332	2.42479	1.4906	0.141322	0.211623	0.0481709
chr2_26946421_26948011	0.125004	2.42037	1.66865	0.100414	0.113899	0.0394036	-0.247461	0.952378	-1.4906	0.141324	0.211623	0.07661
chr17_30862767_30865067	-0.297664	0.809462	-1.66857	0.100431	0.113915	0.308082	-0.220291	1.5248	-1.49057	0.14133	0.211624	0.242774
chr5_65312570_65313241	-0.453918	0.279912	-1.66856	0.100434	0.113916	0.231076	-0.220833	-0.217879	-1.49057	0.141331	0.211624	0.198692
chr19_17484197_17486513	0.189665	1.1012	1.6685	0.100445	0.113926	0.0299751	-0.237509	1.37262	-1.49056	0.141334	0.211624	0.0696226
chr14_40231288_40232883	-0.188349	0.424742	-1.66847	0.10045	0.113926	0.281628	-0.208303	0.886771	-1.49053	0.14134	0.211628	0.223679
chr3_101690561_101692004	0.14393	4.65542	1.66847	0.100451	0.113926	0.0690353	0.13132	1.39509	1.49049	0.141353	0.211641	0.0801648
chr6_126070791_126073104	0.191357	0.225512	1.66846	0.100453	0.113926	0.358568	0.128575	1.76792	1.49045	0.141363	0.211651	0.21421
chr16_9165928_9167625	-0.340504	1.56911	-1.66846	0.100454	0.113926	0.461299	0.17671	1.15934	1.49042	0.141372	0.211657	0.290275
chr1_180999144_181003142	-0.264199	3.08557	-1.66844	0.100456	0.113926	0.0931143	0.165379	3.13101	1.49041	0.141373	0.211657	0.100712
chr13_49594513_49596442	-0.151923	1.16121	-1.66842	0.100461	0.113929	0.463201	-0.209017	0.59622	-1.49039	0.141378	0.211659	0.345683
chr17_6973904_6977093	0.155103	3.40093	1.66839	0.100467	0.113933	0.305447	0.151715	2.32163	1.49029	0.141404	0.211692	0.209092
chr15_41574869_41575989	0.114935	2.66708	1.66837	0.100471	0.113934	0.295204	0.192407	0.905976	1.49023	0.141421	0.21171	0.224599
chr17_42672684_42673627	-0.236968	1.4549	-1.66834	0.100477	0.113939	0.343792	0.227205	0.26128	1.49022	0.141422	0.21171	0.265018
chr1_41860308_41861918	-0.161409	1.73812	-1.6682	0.100504	0.113967	0.257766	-0.400585	0.483052	-1.49018	0.141432	0.211719	0.251626
chr9_17129591_17131400	0.131358	2.83259	1.66819	0.100506	0.113967	0.408763	0.114972	1.1418	1.49016	0.141439	0.211723	0.218027
chr11_62528214_62528782	0.098546	2.90428	1.66819	0.100507	0.113967	0.381827	0.197886	0.00439449	1.49014	0.141444	0.211723	0.27026
chr9_116127113_116129523	-0.107893	4.18395	-1.66813	0.100518	0.113974	0.0518623	-0.157009	1.67965	-1.49014	0.141445	0.211723	0.0719622
chr9_139981896_139985872	-0.143521	2.47433	-1.66812	0.100521	0.113974	0.258896	0.104188	2.98389	1.49006	0.141464	0.211741	0.162688
chr3_152373587_152375295	-0.159888	1.34587	-1.66812	0.100521	0.113974	0.46361	-0.137464	1.16746	-1.49006	0.141464	0.211741	0.256316
chr14_71836918_71841110	-0.212192	0.714257	-1.66812	0.100522	0.113974	0.00261382	0.110388	3.21561	1.49005	0.141467	0.211742	0.0372213
chr16_66416325_66417793	0.127379	4.04485	1.66805	0.100536	0.113987	0.179975	-0.226958	0.753362	-1.49003	0.141472	0.211743	0.168635
chr18_60591805_60596606	0.12282	4.21532	1.66803	0.100538	0.113987	0.214745	0.14307	2.88469	1.49002	0.141476	0.211743	0.163125
chr8_130556001_130570469	-0.171139	2.08812	-1.66802	0.10054	0.113987	0.00494717	0.10596	5.4059	1.49001	0.141479	0.211743	0.0363934
chr9_67785009_67785302	0.180758	2.87962	1.66795	0.100554	0.114	0.142982	-0.389572	-0.993938	-1.48994	0.141497	0.211766	0.168748
chr5_159341335_159345205	0.116882	3.43419	1.66794	0.100558	0.114002	0.108276	-0.171457	2.1258	-1.48989	0.14151	0.211778	0.111533
chr6_57276628_57277895	0.176094	3.6897	1.66787	0.10057	0.114013	0.290193	-0.209751	0.34418	-1.48987	0.141513	0.211778	0.229025
chr14_23051588_23057782	0.154155	2.57231	1.66781	0.100584	0.114026	0.277602	-0.0991053	3.99758	-1.48986	0.141516	0.211778	0.166075
chr15_32731982_32732576	-0.107808	3.32444	-1.66779	0.100587	0.114027	0.491825	-0.423908	-0.626955	-1.48983	0.141525	0.211778	0.410381
chr8_17432835_17434675	-0.20556	0.58986	-1.66777	0.100591	0.114029	0.501902	0.117393	1.81793	1.48982	0.141529	0.211778	0.244587
chr22_39391019_39393113	-0.133644	3.63752	-1.66771	0.100603	0.114042	0.0247804	-0.265211	0.881197	-1.48981	0.141529	0.211778	0.0772551
chr1_236135396_236136943	-0.0986075	4.91342	-1.66764	0.100617	0.114055	0.0180282	0.137301	1.25118	1.48981	0.141531	0.211778	0.0461867
chr2_216823094_216824888	0.140634	5.0128	1.66759	0.100626	0.114055	0.137751	-0.24828	0.673618	-1.4898	0.141533	0.211778	0.144722
chr12_93186570_93187541	-0.228916	0.878827	-1.66759	0.100627	0.114055	0.257729	-0.207022	0.270817	-1.48977	0.141542	0.211782	0.209992
chr2_216573477_216585487	-0.169283	1.04384	-1.66757	0.10063	0.114055	0.0216713	0.111668	5.10827	1.48977	0.141542	0.211782	0.0470756
chr17_56832342_56835383	-0.106264	2.7227	-1.66756	0.100632	0.114055	0.381109	-0.111068	2.14771	-1.48975	0.141545	0.211782	0.206688
chr5_6757478_6763224	0.141313	0.464154	1.66756	0.100632	0.114055	0.375447	0.107215	3.72662	1.4897	0.141559	0.211798	0.253345
chr3_14228888_14230930	0.170926	2.03062	1.66756	0.100633	0.114055	0.154474	-0.284856	0.814502	-1.48969	0.141563	0.211798	0.162282
chr1_36405711_36412841	-0.210878	1.24603	-1.66755	0.100634	0.114055	0.147183	0.106095	3.94923	1.48967	0.141567	0.211801	0.117729
chr2_53905047_53906403	-0.199858	2.41595	-1.66755	0.100635	0.114055	0.490868	-0.204489	0.552933	-1.48949	0.141613	0.211863	0.331821
chr5_32394632_32397410	0.511554	3.21798	1.66739	0.100667	0.114091	0.0717522	-0.158474	1.815	-1.48944	0.141627	0.21187	0.0857241
chr12_132379722_132383841	0.147569	3.44139	1.66737	0.10067	0.114092	0.282492	0.119387	2.76021	1.48944	0.141628	0.21187	0.180482
chr20_386776_388501	0.128432	5.3301	1.66734	0.100676	0.114093	0.10274	0.147958	1.54427	1.48943	0.14163	0.21187	0.103763
chr15_65693316_65694058	-0.243124	0.93278	-1.66734	0.100676	0.114093	0.409215	0.208547	0.0101699	1.48943	0.141631	0.21187	0.289277
chr4_110534721_110535827	0.106582	5.09443	1.66726	0.100693	0.114109	0.083884	-0.180053	0.646158	-1.48937	0.141647	0.211889	0.0969929
chr11_74101097_74103294	-0.226386	1.56372	-1.66725	0.100694	0.114109	0.17443	-0.109286	1.13387	-1.48933	0.141657	0.2119	0.131312
chr20_29607138_29608201	-0.141089	2.82429	-1.66721	0.100702	0.114117	0.29447	-0.455329	0.38664	-1.48929	0.141668	0.211906	0.284462
chr2_11261827_11262829	-0.644363	-0.505096	-1.66718	0.100708	0.114121	0.10279	-0.277672	0.422395	-1.48928	0.141669	0.211906	0.124767
chr15_85794564_85795412	-0.0929119	3.78415	-1.66715	0.100715	0.114126	0.176908	0.390735	-0.0798068	1.48927	0.141673	0.211906	0.193113
chr3_14369943_14372396	-0.123487	2.23094	-1.66714	0.100717	0.114126	0.418852	0.133121	2.12908	1.48925	0.141678	0.211906	0.238431
chr3_186626268_186628264	0.121448	3.28586	1.66711	0.100722	0.114128	0.204354	-0.164284	1.67663	-1.48925	0.141678	0.211906	0.165852
chr1_22380407_22409526	-0.381359	-0.136717	-1.66711	0.100723	0.114128	0.0118828	0.0937517	6.50619	1.48921	0.141687	0.211914	0.0399734
chr7_55566503_55568801	-0.368156	1.06457	-1.6671	0.100725	0.114128	0.0561741	-0.321602	0.767034	-1.48917	0.141698	0.211925	0.101708
chr2_191268801_191270940	-0.612296	0.573834	-1.66708	0.100728	0.114129	0.219354	-0.1726	1.29204	-1.48916	0.141702	0.211926	0.176834
chr22_37416095_37420198	-0.247423	0.600563	-1.66705	0.100734	0.114132	0.34795	0.109019	2.93682	1.48914	0.141706	0.211927	0.195349
chr2_190484645_190485689	0.102526	3.11809	1.66705	0.100735	0.114132	0.207181	-0.216682	0.490771	-1.4891	0.141717	0.211938	0.183272
chr8_27979262_27980805	-0.141239	4.9385	-1.66699	0.100746	0.114136	0.493837	-0.209919	0.525211	-1.48906	0.141728	0.211949	0.334644
chr2_9349850_9352871	0.212021	0.0126613	1.66699	0.100746	0.114136	0.0750727	-0.177905	2.08221	-1.48903	0.141734	0.211954	0.090716
chr1_155929261_155946663	0.164883	1.25421	1.66699	0.100746	0.114136	0.0430109	0.130089	6.54634	1.489	0.141743	0.211963	0.0631175
chr4_960844_966914	-0.314213	0.100174	-1.66698	0.100749	0.114136	0.147507	0.135323	3.97474	1.48898	0.141748	0.211965	0.126408
chr1_87167642_87169972	0.13789	1.12502	1.66697	0.10075	0.114136	0.306072	-0.108185	1.75607	-1.48895	0.141755	0.211967	0.181553
chr1_1057295_1058669	0.22555	0.722574	1.66687	0.100771	0.114157	0.171554	0.205505	0.971189	1.48895	0.141756	0.211967	0.158555
chr21_36235752_36257462	0.0918182	5.20058	1.66687	0.100771	0.114157	0.00680601	0.0932058	5.69626	1.48893	0.141762	0.211968	0.0369994
chr1_7989454_7993544	0.142374	1.22379	1.66682	0.100781	0.114163	0.356405	-0.139897	2.55485	-1.48893	0.141763	0.211968	0.305402
chr6_119045131_119045805	-0.165806	1.7732	-1.66681	0.100782	0.114163	0.398911	-0.198599	-0.215617	-1.48891	0.141768	0.211971	0.278905
chrX_151998234_151998987	-0.191702	1.63833	-1.66674	0.100796	0.114177	0.263742	-0.169887	0.16592	-1.48888	0.141774	0.211975	0.198901
chr10_54375477_54376738	-0.235604	1.31137	-1.66662	0.100821	0.114201	0.068933	-0.314067	0.355965	-1.48885	0.141782	0.211981	0.107293
chr2_70527112_70528638	0.121779	3.87666	1.6666	0.100824	0.114201	0.13084	0.127258	1.52232	1.48884	0.141786	0.211981	0.115373
chr12_22093617_22095341	0.0879776	3.69461	1.66659	0.100826	0.114201	0.103947	-0.157665	1.10416	-1.48882	0.141791	0.211981	0.10636
chr1_172770323_172772372	-0.112158	2.16184	-1.66658	0.100828	0.114201	0.421001	0.104135	1.79513	1.4888	0.141796	0.211981	0.210666
chr10_60400303_60404558	-0.152365	3.75298	-1.66658	0.100828	0.114201	0.26344	-0.267464	2.53004	-1.48879	0.141797	0.211981	0.231189
chr13_29234107_29249139	0.174858	5.97033	1.66655	0.100835	0.114207	0.030389	0.0984664	5.18339	1.48879	0.141797	0.211981	0.0523303
chr3_185365709_185368362	-0.148168	2.29665	-1.66645	0.100855	0.114228	0.259785	0.098841	2.23991	1.48876	0.141806	0.211987	0.160164
chrX_48876723_48878086	0.121991	3.92367	1.6664	0.100865	0.114235	0.279259	-0.18632	0.800386	-1.48875	0.141809	0.211988	0.213935
chr18_3034988_3039741	0.156298	2.19053	1.66639	0.100866	0.114235	0.0241442	0.120579	3.07225	1.48872	0.141816	0.211994	0.0493568
chr5_58632750_58633782	0.151858	4.59785	1.66636	0.100871	0.114239	0.327136	-0.19615	0.335143	-1.48861	0.141845	0.212033	0.378062
chr3_194184209_194206814	0.191946	-0.130883	1.66635	0.100875	0.11424	0.0478741	0.107142	5.66501	1.48858	0.141854	0.212041	0.0641954
chr11_10880666_10883021	0.240282	2.1208	1.66628	0.100889	0.11425	0.203875	0.118766	2.15146	1.48846	0.141886	0.212085	0.148197
chr21_9655725_9657179	-0.244102	1.6315	-1.66627	0.10089	0.11425	0.370454	-0.5017	0.164406	-1.48844	0.14189	0.212087	0.343077
chr2_32265188_32266152	-0.195593	4.21296	-1.66626	0.100892	0.11425	0.469603	0.181695	0.563305	1.48841	0.141899	0.212094	0.297853
chr5_52206345_52208542	0.119512	2.11836	1.66626	0.100892	0.11425	0.44247	-0.722221	0.699443	-1.4884	0.141902	0.212094	0.413196
chr9_102237109_102238226	-0.182565	1.02975	-1.66625	0.100895	0.114251	0.0609843	-0.170501	0.285996	-1.48834	0.141916	0.21211	0.0800592
chr2_223583648_223585393	-0.119165	2.21256	-1.66622	0.1009	0.114254	0.0041631	-0.164325	1.15347	-1.48833	0.141919	0.21211	0.0516314
chrUn_gl000220_103579_104369	0.129304	2.30257	1.66621	0.100903	0.114255	0.311203	0.295991	3.26859	1.48831	0.141926	0.212116	0.268317
chr7_155254833_155263949	-0.219087	1.22187	-1.66614	0.100916	0.114268	0.0804807	-0.153841	3.77237	-1.48828	0.141932	0.21212	0.0908709
chr1_28100499_28117714	-0.207394	2.06744	-1.66607	0.10093	0.114282	0.0096509	0.0893685	5.80878	1.48825	0.141941	0.212128	0.0386473
chr1_201849102_201860286	0.117789	4.68565	1.66603	0.100938	0.114288	0.016103	0.0992039	5.04311	1.48815	0.141966	0.212153	0.042897
chr7_98692072_98693907	-0.206391	0.832556	-1.666	0.100943	0.114292	0.0252569	0.175621	0.629132	1.48815	0.141967	0.212153	0.422444
chr2_59821543_59822685	0.344733	1.48478	1.66595	0.100955	0.114303	0.36792	-0.162804	0.703982	-1.48814	0.141969	0.212153	0.332015
chr1_1842586_1844020	-0.315831	-0.152628	-1.66593	0.100959	0.114305	0.146252	-0.240759	0.639972	-1.48813	0.141971	0.212153	0.149346
chr8_124084011_124084804	-0.157882	2.29351	-1.66591	0.100962	0.114305	0.100862	0.254118	-0.476385	1.4881	0.141981	0.212163	0.120014
chr11_78501652_78503230	0.209547	1.21245	1.66587	0.10097	0.114311	0.242799	0.258282	0.956998	1.48803	0.141998	0.212175	0.216024
chr18_61638097_61650645	-0.358361	0.377642	-1.66587	0.100971	0.114311	0.00295281	0.117499	5.53408	1.48802	0.142001	0.212175	0.0381448
chr11_129765682_129767353	0.21815	0.483245	1.66585	0.100975	0.114311	0.296382	0.117425	1.48001	1.48801	0.142003	0.212175	0.184627
chr18_9412996_9414244	-0.206636	1.7691	-1.66585	0.100975	0.114311	0.347875	0.599052	0.21968	1.48801	0.142004	0.212175	0.336792
chr12_2804854_2806076	0.24793	1.58016	1.66582	0.10098	0.114314	0.0494087	-0.230982	0.625525	-1.488	0.142005	0.212175	0.080261
chr3_128327302_128328301	0.13096	4.76467	1.6658	0.100984	0.114316	0.218322	0.174989	0.457708	1.48799	0.142008	0.212175	0.177257
chr7_150198562_150203122	0.138069	1.86483	1.66576	0.100993	0.114324	0.14362	-0.111765	3.21089	-1.48796	0.142017	0.212183	0.11784
chr8_134459741_134463890	-0.180088	0.824756	-1.66573	0.100998	0.114326	0.174434	0.122998	2.43342	1.48792	0.142026	0.212191	0.136316
chr1_183206163_183208725	-0.105704	4.07653	-1.66569	0.101006	0.114334	0.413935	-0.163865	1.73035	-1.4879	0.142032	0.212191	0.262609
chr4_16254956_16255940	-0.171741	3.72221	-1.66565	0.101014	0.114338	0.141956	0.209178	0.250788	1.4879	0.142033	0.212191	0.140601
chr12_9146077_9150740	0.121738	4.45464	1.66564	0.101016	0.114338	0.139341	-0.108815	3.07418	-1.48784	0.142049	0.212209	0.114937
chr1_22322524_22325632	0.16481	2.72426	1.66562	0.10102	0.114338	0.227972	0.275477	1.9921	1.48775	0.142071	0.212237	0.210405
chr1_154125652_154139318	0.154332	1.63244	1.66562	0.10102	0.114338	0.0283341	0.0830235	4.98791	1.48774	0.142074	0.212237	0.050304
chr3_155577293_155578135	-0.224345	-0.138272	-1.66562	0.101021	0.114338	0.184969	-0.188418	-0.166341	-1.48772	0.14208	0.212241	0.162504
chr5_86691213_86697132	0.205932	0.462742	1.66561	0.101023	0.114338	0.0359464	0.133272	3.52752	1.48767	0.142093	0.212248	0.0586254
chr2_99180025_99181623	0.260815	0.324438	1.66559	0.101027	0.11434	0.127356	-0.305868	0.583979	-1.48766	0.142095	0.212248	0.146463
chr4_142574424_142576855	-0.213589	0.172266	-1.66553	0.101038	0.11435	0.0360904	-0.165973	1.2236	-1.48766	0.142096	0.212248	0.0619738
chrX_117876455_117878336	0.0994913	3.99375	1.66551	0.101042	0.11435	0.167721	0.192042	1.12836	1.48763	0.142102	0.212248	0.153102
chr13_25590744_25594148	0.203246	0.732146	1.66551	0.101043	0.11435	0.213263	0.236431	2.05143	1.48762	0.142105	0.212248	0.192166
chr17_14275168_14280893	0.0987068	4.09528	1.66549	0.101047	0.11435	0.0303966	0.212322	2.88418	1.48761	0.14211	0.212248	0.0648073
chr2_157366436_157368483	0.151842	2.25404	1.66549	0.101047	0.11435	0.0496288	-0.219722	0.751265	-1.48759	0.142113	0.212248	0.0787093
chr9_117002813_117003558	-0.109641	2.23995	-1.66543	0.101059	0.114354	0.170676	0.357297	-0.0895901	1.48759	0.142114	0.212248	0.184468
chr4_169038785_169039892	0.159015	1.85753	1.66542	0.10106	0.114354	0.302569	0.177401	0.509348	1.48758	0.142116	0.212248	0.221845
chr3_195420784_195428079	0.157685	5.96183	1.66542	0.101061	0.114354	0.194696	-0.451339	3.7918	-1.48755	0.142125	0.212257	0.213058
chr8_86563028_86564793	0.114525	3.19412	1.6654	0.101064	0.114354	0.253323	-0.596062	1.31672	-1.48753	0.142129	0.212259	0.268567
chr17_75540561_75544461	-0.268341	1.26295	-1.6654	0.101064	0.114354	0.142562	-0.14016	2.25465	-1.48749	0.142141	0.212272	0.125194
chr12_51137265_51141307	0.123076	2.64738	1.6654	0.101064	0.114354	0.153428	-0.137955	2.94283	-1.48745	0.142151	0.212283	0.130468
chr11_10958461_10960063	0.116865	2.48385	1.66531	0.101083	0.114373	0.128789	-0.188717	0.877612	-1.48742	0.142159	0.21229	0.12811
chr4_56212789_56226515	-0.118698	2.34507	-1.66516	0.101112	0.114405	0.218404	0.0888961	4.70934	1.4874	0.142164	0.212292	0.14099
chr11_43850865_43853588	-0.426365	-0.588805	-1.66511	0.101122	0.114413	0.233717	0.15386	1.8941	1.48738	0.14217	0.212295	0.177249
chr17_39735577_39736234	-0.135674	3.52682	-1.66511	0.101123	0.114413	0.401351	0.248143	-0.145221	1.48737	0.142173	0.212295	0.305072
chr9_126125525_126127856	-0.140045	3.78148	-1.66503	0.101138	0.114426	0.266852	-0.366751	1.09766	-1.48732	0.142184	0.212306	0.253223
chr8_37012269_37013930	-0.204637	2.00004	-1.66503	0.101139	0.114426	0.0929547	-0.253574	0.599959	-1.48728	0.142195	0.212319	0.114385
chr17_1810029_1812931	-0.173674	1.69472	-1.66501	0.101142	0.114427	0.0875768	-0.121199	1.86349	-1.48726	0.142201	0.212322	0.0901035
chr5_53570279_53571375	-0.151968	1.50177	-1.66499	0.101147	0.114429	0.107101	-0.277137	0.168	-1.48722	0.142211	0.212333	0.127913
chrX_2731394_2731927	0.116795	6.40967	1.66498	0.101148	0.114429	0.459673	-0.331535	-0.677627	-1.48715	0.142228	0.212354	0.36786
chr2_61131579_61134296	-0.345148	1.73675	-1.66497	0.101151	0.11443	0.10246	0.198863	1.60119	1.48714	0.142233	0.212357	0.422024
chr1_150040181_150042953	-0.32192	1.07075	-1.66495	0.101154	0.11443	0.144953	-0.0936263	2.45444	-1.48703	0.142261	0.212391	0.249566
chr13_36052080_36053806	-0.216835	2.11588	-1.66494	0.101157	0.114431	0.46536	-0.163833	0.744047	-1.487	0.142269	0.212398	0.306745
chr14_77500124_77520640	0.120894	4.66699	1.66492	0.101161	0.114433	0.0335942	0.139039	6.62639	1.48695	0.142281	0.212412	0.057522
chr6_18577315_18578441	-0.250824	-0.0408809	-1.6649	0.101164	0.114434	0.347955	0.215042	0.428553	1.48691	0.142293	0.212424	0.26255
chr21_37691249_37692198	-0.0810877	4.52921	-1.66489	0.101167	0.114436	0.151666	0.256929	0.631977	1.48684	0.14231	0.212441	0.155965
chr1_87835690_87837188	0.0820392	4.85175	1.66482	0.10118	0.114447	0.0350245	-0.240794	0.494597	-1.48684	0.142312	0.212441	0.0731845
chr1_24142971_24145133	-0.210534	0.409569	-1.66477	0.10119	0.114457	0.0917515	0.195166	1.871	1.48682	0.142316	0.212442	0.104822
chr4_153400077_153402781	0.131767	5.03038	1.66474	0.101198	0.114463	0.361379	-0.151302	1.63784	-1.4868	0.142321	0.212444	0.232895
chr9_32606304_32607954	0.110141	5.70442	1.6647	0.101204	0.114466	0.0171858	-0.119592	1.08081	-1.48679	0.142324	0.212444	0.0445339
chr1_27920376_27930307	-0.565168	-0.303974	-1.6647	0.101205	0.114466	0.040607	0.107775	5.30052	1.48678	0.142329	0.212447	0.0597257
chr2_66658799_66669213	0.189303	1.32728	1.66469	0.101207	0.114466	0.19882	0.112049	4.43011	1.48675	0.142336	0.212454	0.143416
chr11_44420877_44422170	0.0905212	4.70958	1.66467	0.101212	0.114468	0.0401024	-0.257149	0.434767	-1.48669	0.142351	0.212469	0.0794165
chr6_7303598_7312471	-0.144805	1.39169	-1.66466	0.101214	0.114468	0.269352	0.108903	4.44248	1.48668	0.142355	0.212469	0.169748
chr1_233067553_233070025	-0.281436	0.949176	-1.66464	0.101216	0.114468	0.196317	-0.147501	1.827	-1.48665	0.142361	0.212469	0.34037
chr2_23938649_23944229	-0.250738	0.271877	-1.66453	0.101238	0.114489	0.235051	0.134952	2.71051	1.48664	0.142363	0.212469	0.169601
chr6_36834412_36836228	0.116666	2.61261	1.66453	0.101238	0.114489	0.178108	-0.205342	1.03886	-1.48664	0.142365	0.212469	0.16281
chr2_28329586_28332913	0.114667	3.7742	1.66446	0.101252	0.114501	0.21036	-0.0974901	2.37497	-1.48663	0.142367	0.212469	0.253323
chr15_75173471_75182346	0.149434	4.23305	1.66446	0.101253	0.114501	0.0227857	0.118776	5.29503	1.48658	0.14238	0.212482	0.0484212
chr1_248794462_248795576	-0.178355	2.20202	-1.66444	0.101258	0.114504	0.302936	-0.808959	0.052963	-1.48657	0.142383	0.212482	0.317632
chr11_128493536_128496818	0.0887695	2.74571	1.66443	0.101259	0.114504	0.243772	-0.141665	2.43228	-1.48654	0.14239	0.212488	0.17675
chrX_4628065_4629588	0.185819	1.17817	1.66433	0.101278	0.114522	0.249075	-0.268389	0.748781	-1.48652	0.142396	0.21249	0.222577
chrX_77217241_77218286	-0.133366	2.47445	-1.66425	0.101295	0.11454	0.415807	-0.137508	0.316277	-1.48651	0.142398	0.21249	0.242059
chr1_174149660_174152856	0.20583	0.428197	1.66422	0.101301	0.114544	0.115863	-0.191668	1.57128	-1.48649	0.142403	0.21249	0.120383
chr6_34562326_34569241	0.197814	0.286426	1.66421	0.101303	0.114544	0.125569	-0.190223	2.96365	-1.48649	0.142405	0.21249	0.126417
chr11_36181986_36183720	0.186694	0.521962	1.66419	0.101306	0.114544	0.173844	-0.232571	0.954483	-1.48646	0.142411	0.212495	0.166214
chr11_117751214_117752706	-0.285559	0.241015	-1.66418	0.10131	0.114544	0.130237	-0.247215	0.587555	-1.4864	0.142428	0.212514	0.139649
chr6_149713239_149714431	0.110708	4.3772	1.66418	0.10131	0.114544	0.179747	-0.183713	0.386665	-1.48636	0.142439	0.212526	0.158287
chr2_160104869_160109273	-0.158836	1.33991	-1.66411	0.101323	0.114557	0.0247765	0.127439	3.46592	1.48631	0.142451	0.212539	0.0503984
chr17_417479_418943	-0.22684	1.74295	-1.66405	0.101335	0.114567	0.229432	0.232446	0.891041	1.48626	0.142465	0.212555	0.201357
chr3_45412379_45416091	0.139004	3.28694	1.66405	0.101336	0.114567	0.005355	0.126204	3.26619	1.48621	0.142478	0.212569	0.0386379
chr5_86582288_86584376	0.216021	1.78759	1.66402	0.101341	0.114568	0.483751	-0.416932	2.02331	-1.48618	0.142486	0.212575	0.426395
chr12_82422753_82425558	0.0849911	3.94415	1.664	0.101345	0.114568	0.0701368	0.120112	2.23487	1.48617	0.142488	0.212575	0.0796267
chr10_31950673_31952001	0.122409	4.38474	1.66399	0.101347	0.114568	0.0766224	-0.154544	0.88508	-1.48615	0.142493	0.212577	0.0886143
chrX_48894301_48899448	0.163834	1.99528	1.66396	0.101353	0.114568	0.0642098	0.112425	3.23289	1.48612	0.142502	0.212582	0.0750212
chr2_87870883_87871799	0.124549	6.38295	1.66396	0.101354	0.114568	0.449919	0.221657	0.115169	1.48612	0.142502	0.212582	0.316481
chr2_110085347_110088503	-0.206733	0.507008	-1.66395	0.101354	0.114568	0.00197147	-0.153807	2.34247	-1.48608	0.142512	0.212591	0.0588491
chr1_149370675_149374131	-0.16317	0.797328	-1.66395	0.101354	0.114568	0.295378	0.791246	2.75928	1.48604	0.142522	0.2126	0.311316
chr4_37974557_37976104	-0.172147	0.881911	-1.66395	0.101355	0.114568	0.0606504	-0.27036	0.480318	-1.48603	0.142526	0.2126	0.0944992
chr8_143527984_143531015	-0.212757	1.03673	-1.6639	0.101365	0.114577	0.175177	0.169661	2.1801	1.48602	0.142528	0.2126	0.151761
chr13_73397169_73398591	0.250959	0.27963	1.66389	0.101368	0.114577	0.196057	0.225999	0.631163	1.48601	0.142531	0.2126	0.179016
chr16_30710506_30714302	-0.211441	2.01965	-1.66387	0.10137	0.114577	0.168785	0.10338	2.8379	1.48596	0.142543	0.212605	0.127137
chr5_17927662_17931655	0.0828354	5.56008	1.66387	0.101372	0.114577	0.00565732	0.120469	2.96203	1.48596	0.142543	0.212605	0.0379651
chr2_32286957_32288078	0.157533	5.10407	1.66382	0.101381	0.114585	0.172473	0.158945	0.865136	1.48594	0.142549	0.212605	0.147135
chr15_52068165_52069602	-0.334954	-0.670262	-1.66375	0.101394	0.114599	0.0257687	0.206596	1.7131	1.48593	0.142552	0.212605	0.0612491
chr14_35180426_35183267	-0.268822	0.743475	-1.66373	0.101399	0.114601	0.451399	-0.107393	2.25278	-1.48592	0.142554	0.212605	0.242935
chr20_13836071_13840251	-0.193422	3.58116	-1.66372	0.101401	0.114601	0.0381616	-0.12328	2.53237	-1.48592	0.142554	0.212605	0.0594114
chr8_67645024_67648912	-0.24807	1.03841	-1.66365	0.101415	0.114614	0.493931	-0.111005	2.55408	-1.48588	0.142566	0.212617	0.23596
chr6_41734868_41737319	-0.11996	2.27532	-1.6636	0.101426	0.114618	0.141213	-0.247661	1.22311	-1.48585	0.142572	0.212622	0.147312
chr2_182294565_182296319	-0.24708	1.41358	-1.6636	0.101426	0.114618	0.0183237	0.148595	2.09725	1.48584	0.142576	0.212622	0.0477345
chr12_121674545_121681801	-0.223037	1.40884	-1.6636	0.101426	0.114618	0.0223605	0.116863	4.69258	1.4858	0.142586	0.212626	0.04806
chr13_78094000_78097329	0.205845	2.95658	1.66359	0.101427	0.114618	0.0757779	-0.158385	2.29772	-1.48579	0.142588	0.212626	0.0886387
chr7_96331084_96334902	0.0987917	2.37202	1.66353	0.101439	0.11463	0.0770633	-0.133854	2.03456	-1.48579	0.142588	0.212626	0.0858838
chr9_38399746_38401223	0.175444	3.36117	1.6634	0.101465	0.114652	0.193884	-0.134794	1.04982	-1.48576	0.142596	0.212632	0.150268
chr20_4840301_4842486	-0.257764	0.714363	-1.66339	0.101467	0.114652	0.165079	-0.204443	1.29702	-1.48568	0.142617	0.212658	0.154575
chr2_179968733_179973391	-0.240181	-0.29538	-1.66337	0.101471	0.114652	0.254228	0.122694	3.16264	1.48565	0.142626	0.212662	0.171896
chr16_229018_232235	0.177879	1.13388	1.66337	0.101471	0.114652	0.0956455	0.138868	2.74372	1.48565	0.142626	0.212662	0.0980999
chr19_1746317_1753697	-0.331086	1.68466	-1.66337	0.101472	0.114652	0.439465	0.150428	3.79721	1.48563	0.142631	0.212662	0.261732
chr4_170158344_170161041	-0.344834	0.27253	-1.66336	0.101473	0.114652	0.112881	-0.17078	1.83622	-1.48562	0.142633	0.212662	0.114673
chr12_98581996_98583968	0.228193	0.145215	1.66336	0.101474	0.114652	0.175447	-0.107862	1.55872	-1.4856	0.142639	0.212666	0.131704
chr2_180525302_180527197	-0.217693	0.275357	-1.66334	0.101477	0.114653	0.231661	-0.187863	1.2491	-1.48558	0.142643	0.212667	0.189341
chr19_54473448_54476770	0.126405	3.13916	1.66331	0.101484	0.114653	0.103456	0.115449	2.73081	1.48554	0.142654	0.212678	0.0981612
chr6_134750896_134754554	-0.213462	0.607548	-1.66331	0.101484	0.114653	0.0150104	-0.121514	2.47939	-1.4855	0.142664	0.212686	0.0432204
chr17_66501441_66508387	-0.227096	0.298283	-1.66329	0.101487	0.114653	0.071041	0.130566	4.48236	1.48549	0.142667	0.212686	0.0816716
chr15_65317954_65321429	0.160711	0.846652	1.66328	0.10149	0.114653	0.0135713	0.0965595	3.30862	1.48548	0.142671	0.212686	0.0413216
chr7_73542322_73545353	0.117786	5.76146	1.66327	0.101491	0.114653	0.000355316	-0.110213	2.02451	-1.48546	0.142677	0.212686	0.0548215
chr10_4018445_4025590	0.156719	1.53838	1.66327	0.101491	0.114653	0.053369	0.103945	4.16471	1.48545	0.142679	0.212686	0.067499
chr11_65317560_65328786	-0.264588	1.25498	-1.66327	0.101492	0.114653	0.18024	0.111206	5.09803	1.48544	0.14268	0.212686	0.135079
chr9_102647711_102648582	0.0910101	4.83518	1.66322	0.101502	0.114656	0.375145	-0.189011	0.159384	-1.48541	0.142688	0.212693	0.359141
chr8_130197367_130198835	0.212687	1.36822	1.66322	0.101502	0.114656	0.433011	0.14146	1.06146	1.4854	0.142692	0.212694	0.291733
chr12_12626403_12628794	0.117312	3.64038	1.6632	0.101506	0.114656	0.0480701	-0.185771	1.48527	-1.48537	0.142698	0.212698	0.0730639
chr3_56736392_56737439	-0.164778	3.18997	-1.66319	0.101507	0.114656	0.112874	0.269704	0.28651	1.48534	0.142707	0.212706	0.131058
chr9_99646155_99647945	-0.189785	2.05943	-1.66319	0.101507	0.114656	0.13918	-0.213366	0.791992	-1.48525	0.142732	0.212712	0.139824
chr15_31759429_31761290	-0.194173	1.14269	-1.66318	0.101509	0.114656	0.25038	0.273908	1.46301	1.48523	0.142737	0.212712	0.224828
chr17_37746582_37748177	-0.233999	0.749646	-1.66317	0.101511	0.114656	0.0725634	-0.266608	0.672808	-1.48522	0.142738	0.212712	0.10207
chr9_132805715_132815705	-0.181247	2.48082	-1.66314	0.101518	0.114662	0.0247162	0.111581	4.94418	1.48522	0.142738	0.212712	0.0494404
chr6_47196865_47219218	0.0918636	3.9487	1.66308	0.101531	0.114674	0.0281514	0.140806	6.14215	1.48522	0.142739	0.212712	0.0539179
chr13_109565929_109572533	0.155427	3.65213	1.66303	0.101539	0.114682	0.0177896	0.0911426	3.48065	1.48521	0.142742	0.212712	0.0439993
chr13_53528875_53531409	-0.211365	0.275578	-1.66292	0.101562	0.114703	0.232103	0.331546	1.80625	1.4852	0.142743	0.212712	0.223891
chr1_53201072_53202267	0.177818	1.68723	1.66289	0.101569	0.114703	0.263642	-0.324884	0.00624664	-1.4852	0.142745	0.212712	0.244066
chr5_167979053_167980620	-0.3458	2.22362	-1.66288	0.101569	0.114703	0.0649407	-0.243754	0.952072	-1.4852	0.142745	0.212712	0.0932321
chr1_121087086_121088136	-0.190873	1.66439	-1.66288	0.10157	0.114703	0.196285	0.237474	1.02575	1.48519	0.142747	0.212712	0.181881
chr17_27511876_27513763	-0.375936	0.89226	-1.66288	0.101571	0.114703	0.0935415	-0.161821	1.00349	-1.48517	0.142751	0.212712	0.100793
chr16_79530142_79535833	-0.12305	1.95864	-1.66287	0.101571	0.114703	0.230299	-0.0979642	4.18427	-1.48516	0.142754	0.212712	0.149835
chr1_55255017_55257205	-0.157461	2.43062	-1.66286	0.101575	0.114705	0.105251	-0.286485	1.34566	-1.48516	0.142755	0.212712	0.128128
chr12_26397109_26401433	0.158252	2.58301	1.66278	0.10159	0.114714	0.266432	0.0886076	2.56548	1.48514	0.142759	0.212712	0.157097
chr7_30327721_30394413	-0.180605	1.03315	-1.66277	0.101591	0.114714	0.02616	0.0994627	7.25087	1.48514	0.142761	0.212712	0.0498174
chr8_61303956_61306979	0.169622	1.856	1.66277	0.101591	0.114714	0.0208074	0.147246	2.48713	1.48512	0.142764	0.212713	0.0493294
chr15_72753078_72758384	-0.240677	2.04336	-1.66277	0.101592	0.114714	0.168713	0.0910544	3.4683	1.48509	0.142773	0.212719	0.123072
chr4_82619814_82621877	0.0858639	4.53956	1.66274	0.101598	0.114719	0.00751573	-0.183871	0.851779	-1.48508	0.142775	0.212719	0.0541459
chr20_9224185_9226311	-0.268303	-0.105976	-1.66264	0.101619	0.11474	0.0479313	0.122281	1.79382	1.48506	0.142781	0.212722	0.0659027
chr12_75900209_75904956	0.169031	1.54949	1.66261	0.101625	0.114744	0.0532219	0.0977972	2.962	1.48503	0.142789	0.212729	0.066817
chr5_40307055_40309012	0.111319	3.20794	1.66255	0.101637	0.114755	0.177023	-0.175612	1.31232	-1.485	0.142796	0.212735	0.154607
chr10_81192857_81204806	0.129719	2.47597	1.66253	0.101641	0.114758	0.0652546	-0.119408	4.91019	-1.48496	0.142808	0.212736	0.0766221
chr9_36993962_36997711	-0.194319	2.95282	-1.66251	0.101644	0.114758	0.147927	-0.181176	1.86877	-1.48496	0.142809	0.212736	0.138694
chr11_5838934_5841544	0.160596	1.90372	1.66249	0.101649	0.114762	0.0904731	-0.134908	1.81713	-1.48494	0.142814	0.212736	0.0943381
chr3_72564578_72567402	-0.298316	0.409213	-1.66243	0.101661	0.114772	0.0507467	-0.184497	1.64618	-1.48493	0.142815	0.212736	0.0748388
chr10_111965929_111967478	-0.177603	0.946143	-1.66229	0.101688	0.114802	0.442456	0.136713	1.47263	1.48493	0.142816	0.212736	0.283807
chr19_2532235_2559715	0.192858	2.17571	1.66227	0.101693	0.114803	0.0689602	0.101041	6.31598	1.48491	0.14282	0.212736	0.076462
chr1_246946581_246949265	-0.210662	1.97686	-1.66225	0.101696	0.114803	0.070049	-0.129366	2.72314	-1.48491	0.142821	0.212736	0.0809257
chr1_54349957_54355207	0.123016	4.26194	1.66225	0.101696	0.114803	0.0728058	-0.155499	3.01326	-1.48485	0.142836	0.21275	0.0863283
chr11_117103863_117106175	-0.340647	1.20269	-1.66218	0.10171	0.114814	0.493356	-0.100925	2.49943	-1.48485	0.142837	0.21275	0.223615
chr5_90679770_90683244	-0.558058	-0.295596	-1.66218	0.10171	0.114814	0.00459511	0.145234	2.55406	1.48481	0.142847	0.212759	0.0433178
chr12_91505_93575	0.118998	4.25883	1.66216	0.101716	0.114818	0.260637	0.31957	1.75118	1.48479	0.142852	0.212762	0.2411
chr1_228968852_228970336	0.186053	1.37364	1.66213	0.101721	0.114821	0.0746465	-0.31629	0.39022	-1.48476	0.142859	0.212768	0.11167
chr1_16204507_16230903	-0.1334	2.09297	-1.66209	0.101729	0.114824	0.101859	0.070151	5.67485	1.48465	0.142891	0.212809	0.0891537
chr20_61529406_61533404	-0.180664	1.3871	-1.66209	0.10173	0.114824	0.311262	-0.193036	2.07519	-1.48463	0.142896	0.212809	0.23403
chr8_119154204_119156024	-0.297934	1.12885	-1.66208	0.101732	0.114824	0.138848	0.129443	1.63491	1.48462	0.142897	0.212809	0.120625
chr6_44334855_44336474	0.186943	3.59505	1.66206	0.101734	0.114824	0.00856869	-0.185023	1.02011	-1.4846	0.142903	0.212813	0.0534026
chr2_18257918_18260247	0.260599	1.59034	1.66206	0.101734	0.114824	0.362709	-0.792647	0.944753	-1.48457	0.142911	0.212819	0.360276
chr15_102099092_102102864	0.215961	0.890885	1.66205	0.101738	0.114824	0.275552	-0.189677	2.86623	-1.48455	0.142917	0.212823	0.213992
chr17_6652989_6659387	-0.27688	0.14879	-1.66203	0.101741	0.114824	0.0491899	0.145862	4.46365	1.48453	0.142922	0.212824	0.069222
chr9_21118525_21121134	-0.170763	2.39407	-1.66203	0.101742	0.114824	0.131171	0.187537	2.6508	1.48452	0.142924	0.212824	0.129641
chr2_187726612_187727296	-0.132031	2.07745	-1.66199	0.10175	0.114831	0.327654	-0.229296	-0.00856631	-1.48447	0.142937	0.212831	0.257926
chr5_180513296_180515816	0.113839	5.84859	1.66193	0.101762	0.114842	0.204418	-0.25335	1.6281	-1.48447	0.142937	0.212831	0.190674
chr5_158102785_158105150	0.107978	4.35952	1.66185	0.101778	0.114858	0.149279	-0.345227	1.22848	-1.48446	0.14294	0.212831	0.16784
chr13_41146195_41149798	0.118894	4.21785	1.66178	0.101792	0.114871	0.36639	0.12154	2.1648	1.48445	0.142942	0.212831	0.278931
chr2_100936243_100938129	-0.245426	0.639549	-1.66173	0.101802	0.114881	0.230399	-0.199113	1.43682	-1.48443	0.142947	0.212833	0.192484
chr1_98750373_98751517	-0.176202	-0.00974975	-1.66166	0.101816	0.114894	0.360193	-0.181715	0.554268	-1.48438	0.142962	0.212842	0.252131
chr6_47427679_47430104	0.387783	1.05532	1.6616	0.101828	0.114905	0.0522033	0.121423	2.37063	1.48437	0.142962	0.212842	0.0686447
chr2_162282678_162284770	-0.193119	1.0484	-1.66147	0.101854	0.114933	0.337265	0.121311	1.89583	1.48436	0.142965	0.212842	0.202527
chr2_69524600_69529306	-0.228209	1.35429	-1.66142	0.101864	0.114942	0.284368	0.139603	2.9317	1.48436	0.142966	0.212842	0.194079
chrX_53752822_53754345	-0.20197	0.986701	-1.66133	0.101883	0.11496	0.377852	0.153194	0.821489	1.48434	0.142972	0.212842	0.241309
chr2_165847059_165849101	-0.128839	1.39616	-1.66131	0.101886	0.11496	0.0226372	-0.170226	1.49901	-1.48434	0.142973	0.212842	0.0533622
chr1_87233674_87235725	-0.321064	0.143001	-1.6613	0.101889	0.11496	0.369924	-0.101998	1.45914	-1.4843	0.142981	0.21285	0.247515
chr15_80014856_80018875	0.157115	3.3248	1.6613	0.101889	0.11496	0.102961	0.13487	3.08917	1.48427	0.142989	0.212857	0.101821
chrX_96047829_96049100	0.127982	3.73194	1.66128	0.101893	0.11496	0.284597	0.147323	0.70858	1.48419	0.143011	0.212884	0.330185
chr5_52629649_52632466	-0.204791	0.899966	-1.66127	0.101894	0.11496	0.0563039	-0.296459	1.43184	-1.48417	0.143018	0.212889	0.0968675
chr9_20618565_20621136	0.173983	1.22934	1.66125	0.101899	0.114962	0.0579042	-0.145012	1.67499	-1.48416	0.14302	0.212889	0.0750762
chr6_132009056_132014008	-0.217084	1.38342	-1.66124	0.101899	0.114962	0.00877162	0.133122	3.05076	1.48412	0.143029	0.212894	0.0405373
chr9_116245828_116249313	0.176378	3.33037	1.66121	0.101906	0.114965	0.138381	-0.123991	2.72984	-1.48411	0.143031	0.212894	0.118972
chr11_61580924_61582573	0.147428	4.3955	1.66121	0.101907	0.114965	0.442289	-0.185996	1.03406	-1.48409	0.143037	0.212894	0.291029
chr6_92197148_92198785	-0.139719	5.05446	-1.66112	0.101925	0.114985	0.296789	-0.114194	1.56261	-1.48408	0.14304	0.212894	0.277387
chr4_55645006_55647830	0.135508	2.99819	1.66109	0.101931	0.114987	0.225482	-0.11413	2.43783	-1.48408	0.143041	0.212894	0.155967
chrX_21954538_21957175	0.104188	2.12017	1.66108	0.101932	0.114987	0.418294	-0.113547	1.85731	-1.48406	0.143046	0.212897	0.25821
chr1_231595412_231598057	0.256285	0.224182	1.66106	0.101936	0.114989	0.0611555	0.147895	2.30068	1.48402	0.143056	0.212905	0.0776188
chr1_157825557_157827102	0.135575	2.02927	1.66105	0.101939	0.114989	0.198482	-0.314078	0.0844552	-1.48399	0.143064	0.212909	0.197994
chr17_75824637_75833259	0.149534	3.59464	1.66102	0.101944	0.114993	0.423451	0.0953776	3.91652	1.48398	0.143066	0.212909	0.203312
chr2_25957723_25958400	0.217765	0.828003	1.661	0.101948	0.114995	0.473682	-0.264367	-0.818667	-1.48397	0.143069	0.212909	0.350486
chr15_62337215_62340822	0.274061	0.512361	1.66097	0.101954	0.114997	0.0236588	0.144607	3.16825	1.48395	0.143075	0.212913	0.0511445
chr4_74701678_74704041	-0.11969	2.38978	-1.66096	0.101956	0.114997	0.241488	0.112739	1.92485	1.48391	0.143085	0.212924	0.161778
chr8_27693243_27696134	-0.130958	3.30862	-1.66096	0.101956	0.114997	0.111348	-0.0981344	2.24146	-1.48387	0.143096	0.212934	0.0988676
chr22_51218550_51220506	0.125471	5.51486	1.66093	0.101963	0.115002	0.154389	-0.265845	0.698223	-1.48386	0.143098	0.212934	0.159599
chr1_32019826_32021008	-0.159432	3.08889	-1.66085	0.101978	0.115018	0.149286	0.188524	0.639603	1.48384	0.143105	0.212938	0.141299
chr17_47488983_47491993	0.130123	3.26886	1.66081	0.101987	0.115025	0.0839225	-0.0917135	2.34027	-1.48382	0.14311	0.21294	0.0835143
chr16_32439553_32441873	0.107427	5.31013	1.6608	0.101989	0.115025	0.35259	-0.459253	0.623918	-1.48381	0.143113	0.21294	0.325863
chr6_37464281_37467447	0.147634	2.87014	1.66077	0.101994	0.115028	0.0414666	-0.122316	2.36616	-1.48378	0.143119	0.212941	0.0616923
chr9_102980878_102982314	0.208571	0.804692	1.66076	0.101997	0.115029	0.0948117	0.177759	0.993303	1.48377	0.143121	0.212941	0.104352
chr8_16988583_16990366	0.150333	2.39588	1.66075	0.102	0.11503	0.132279	-0.25928	0.950912	-1.48376	0.143124	0.212941	0.143224
chr12_125145563_125148498	-0.281441	1.02365	-1.66065	0.10202	0.115051	0.323228	0.20458	1.84462	1.48374	0.14313	0.212945	0.245519
chr3_47285067_47287509	0.126543	2.1819	1.66063	0.102024	0.115051	0.0434503	-0.176399	1.36522	-1.48368	0.143147	0.212957	0.0687116
chr17_26067653_26075919	-0.183789	1.57537	-1.66062	0.102025	0.115051	0.0480284	0.126431	4.50013	1.48368	0.143147	0.212957	0.0664649
chr3_69410437_69411731	-0.17235	2.91752	-1.66055	0.102039	0.115066	0.307403	-0.230364	0.348105	-1.48366	0.143152	0.212957	0.247095
chr1_120747204_120751373	-0.109908	2.46248	-1.66053	0.102043	0.115067	0.186978	0.147142	3.62677	1.48365	0.143153	0.212957	0.151449
chr19_57987327_57988740	-0.219753	0.508537	-1.66052	0.102045	0.115067	0.2482	0.137148	1.49608	1.48365	0.143155	0.212957	0.177032
chr5_82702246_82705523	0.176692	1.74325	1.66049	0.102051	0.115071	0.0701081	0.156475	2.04029	1.48361	0.143164	0.212965	0.0847552
chr3_184495184_184498826	-0.160165	0.657659	-1.66049	0.102052	0.115071	0.313596	0.137748	2.18159	1.4836	0.143167	0.212965	0.205242
chr12_53259093_53274530	-0.186256	1.61919	-1.66047	0.102055	0.115072	0.0751172	0.0968033	5.80348	1.48356	0.143177	0.212969	0.0794789
chr10_32541418_32543494	0.152559	1.09404	1.66046	0.102059	0.115073	0.0518243	-0.153642	1.37159	-1.48356	0.143178	0.212969	0.0719717
chr21_10527130_10529307	-0.244232	-0.140034	-1.66039	0.102071	0.115085	0.276218	-0.519923	0.522272	-1.48355	0.14318	0.212969	0.278812
chr12_759178_761996	0.129197	3.43683	1.66037	0.102075	0.115086	0.0699734	0.104303	2.57321	1.48353	0.143186	0.212973	0.0775787
chr2_203464044_203465464	-0.277995	1.68801	-1.66037	0.102076	0.115086	0.344154	0.188093	0.817804	1.48352	0.14319	0.212975	0.248191
chr5_23687903_23689032	-0.239381	3.12629	-1.66033	0.102084	0.115089	0.143938	-0.32208	-0.294959	-1.48346	0.143205	0.212988	0.160905
chr5_111100219_111102446	-0.123575	2.80759	-1.66033	0.102084	0.115089	0.282862	-0.460248	1.06681	-1.48345	0.143206	0.212988	0.277326
chr3_33787163_33792483	-0.226962	-0.24947	-1.66026	0.102097	0.115102	0.0621426	0.131429	3.54595	1.48337	0.143228	0.213016	0.0762739
chr4_47835732_47845138	-0.294889	0.273594	-1.6602	0.10211	0.115114	0.0528208	0.130503	3.96914	1.48332	0.143241	0.21303	0.0700861
chr5_133403206_133409796	0.126187	3.68209	1.66017	0.102116	0.115115	0.0534457	-0.170351	3.16474	-1.48321	0.143271	0.213066	0.0751055
chr6_113683216_113684836	-0.12393	2.87959	-1.66016	0.102118	0.115115	0.146102	-0.147165	1.01049	-1.4832	0.143272	0.213066	0.129425
chr9_38338549_38340035	0.23244	-0.00982096	1.66016	0.102119	0.115115	0.0552609	-0.165109	1.31006	-1.48315	0.143286	0.213078	0.0757439
chr14_31328988_31333453	-0.176805	1.29799	-1.66011	0.102128	0.115119	0.193541	0.156309	2.5126	1.48313	0.143291	0.213078	0.158079
chr11_63298507_63309139	0.222938	0.368154	1.6601	0.10213	0.115119	0.0747868	-0.125636	4.21673	-1.48313	0.143293	0.213078	0.0834644
chr11_63681012_63684404	-0.146064	1.03848	-1.6601	0.102131	0.115119	0.0186982	0.121772	3.1161	1.48312	0.143294	0.213078	0.045934
chrX_43861659_43864157	0.125662	3.91129	1.66008	0.102134	0.115119	0.235701	0.12868	2.07051	1.48308	0.143306	0.213092	0.167448
chr7_134106780_134107947	0.197506	1.20197	1.66008	0.102135	0.115119	0.0567086	-0.208692	0.479355	-1.48306	0.14331	0.213092	0.0824481
chr9_92703348_92705873	0.272852	0.539231	1.66008	0.102135	0.115119	0.122153	-0.154896	1.96261	-1.483	0.143326	0.21311	0.117407
chr9_134122018_134151811	-0.343652	2.44576	-1.66005	0.102141	0.11512	0.0456209	0.127127	7.00451	1.48294	0.143343	0.213131	0.0649739
chr17_7819466_7821046	-0.343708	-0.304788	-1.66003	0.102144	0.11512	0.295653	0.164763	1.68972	1.48286	0.143363	0.213156	0.212981
chr12_58019532_58023806	0.133995	1.64012	1.66003	0.102145	0.11512	0.100737	-0.127721	2.88314	-1.48277	0.143388	0.213187	0.0992713
chr13_41216923_41219789	-0.29204	1.23891	-1.66002	0.102147	0.11512	0.119414	-0.229825	1.31818	-1.48271	0.143404	0.213197	0.129632
chr9_gl000199_random_98718_99457	-0.193607	0.114136	-1.66001	0.102149	0.11512	0.209324	-0.486401	1.07347	-1.4827	0.143406	0.213197	0.227581
chr17_46668422_46671954	-0.115159	1.58942	-1.66	0.10215	0.11512	0.181587	0.141014	2.75248	1.48269	0.143407	0.213197	0.146687
chr8_145515939_145519799	0.141525	6.67371	1.65993	0.102164	0.115134	0.0566641	0.119357	3.2618	1.48269	0.143409	0.213197	0.07139
chr11_58921855_58926832	-0.237344	0.471419	-1.65985	0.10218	0.115148	0.396333	-0.101498	3.23711	-1.48267	0.143415	0.213198	0.203495
chr4_108743735_108745894	-0.163662	2.48717	-1.65985	0.10218	0.115148	0.12811	0.107363	2.16675	1.48266	0.143416	0.213198	0.109523
chr21_43068530_43069588	0.148229	2.18546	1.6598	0.102192	0.115156	0.499742	0.204631	0.316867	1.48261	0.14343	0.213214	0.3283
chr15_59087267_59089955	0.114638	2.54469	1.6598	0.102192	0.115156	0.159997	-0.140969	2.0055	-1.48258	0.143437	0.213219	0.135364
chr18_35012336_35013601	0.243529	1.88878	1.65978	0.102194	0.115157	0.116315	-0.256116	0.389734	-1.48256	0.143444	0.213225	0.13165
chr17_42767348_42769314	-0.335249	0.955388	-1.65976	0.102199	0.115159	0.334597	0.120379	1.67195	1.48253	0.143451	0.21323	0.20128
chr8_105422252_105426559	0.175575	2.85005	1.65972	0.102207	0.115166	0.0897153	0.115857	3.07713	1.4825	0.143459	0.213238	0.0907951
chr10_75517363_75519319	-0.191418	1.04458	-1.6597	0.102211	0.115166	0.14122	-0.290017	0.615996	-1.48244	0.143474	0.213255	0.154373
chr15_69135708_69137176	0.154339	2.54514	1.65969	0.102214	0.115166	0.491613	-0.121636	0.983029	-1.48243	0.143476	0.213255	0.254342
chr5_141735164_141736585	0.153337	1.77384	1.65968	0.102215	0.115166	0.39041	0.172547	0.815543	1.48242	0.143481	0.213256	0.260307
chr3_171754094_171757334	0.124972	2.42861	1.65964	0.102223	0.115166	0.0104888	0.102309	2.71392	1.48239	0.143488	0.213257	0.0396191
chr8_112963367_112966231	-0.144233	2.06596	-1.65963	0.102225	0.115166	0.485561	-0.163846	1.60282	-1.48238	0.143491	0.213257	0.290526
chr11_109624975_109626961	-0.228841	-0.000992316	-1.65963	0.102225	0.115166	0.161264	0.201309	0.903943	1.48238	0.143492	0.213257	0.151785
chr14_73000829_73013183	-0.19608	0.22797	-1.65962	0.102227	0.115166	0.0491482	0.0921252	5.11896	1.48234	0.1435	0.213264	0.0640109
chr10_82002604_82004408	-0.106618	4.29788	-1.65962	0.102227	0.115166	0.0765559	-0.201514	1.10078	-1.48228	0.143518	0.21328	0.0955673
chr4_101898424_101900246	-0.178171	2.3607	-1.65962	0.102228	0.115166	0.197792	-0.137443	1.32595	-1.48226	0.143522	0.21328	0.153618
chr8_144765630_144766497	-0.232712	-0.505384	-1.65961	0.10223	0.115166	0.273081	0.205582	0.311907	1.48226	0.143523	0.21328	0.219088
chr8_23498481_23499415	-0.347254	1.31649	-1.65958	0.102236	0.115168	0.0354799	0.29876	0.0820531	1.48226	0.143523	0.21328	0.0900644
chr18_46494308_46495853	0.140139	1.83108	1.65958	0.102236	0.115168	0.113058	-0.203523	0.91537	-1.48223	0.143531	0.213281	0.120943
chr10_12087970_12097032	0.111732	2.16316	1.65954	0.102244	0.115174	0.0177961	0.0981216	4.37707	1.48222	0.143532	0.213281	0.0443515
chr21_33116523_33118253	-0.20197	1.90308	-1.65952	0.102248	0.115176	0.124677	0.15622	1.13558	1.48221	0.143536	0.213281	0.119273
chr11_36275357_36282757	-0.341688	0.381302	-1.65941	0.10227	0.115198	0.43383	0.176046	3.70775	1.4822	0.143537	0.213281	0.329977
chr7_28666723_28669968	0.126395	4.25841	1.6594	0.102271	0.115198	0.0588884	-0.150993	2.36042	-1.48217	0.143546	0.213286	0.0765931
chr12_123534223_123536313	0.188142	3.00479	1.65939	0.102275	0.115199	0.0375676	-0.262554	1.05335	-1.48216	0.143548	0.213286	0.0799244
chr6_158589806_158590344	0.0902792	5.12403	1.65935	0.102281	0.115201	0.206399	0.311518	-0.120807	1.48212	0.14356	0.2133	0.203194
chr12_68550830_68551588	-0.111565	1.79685	-1.65935	0.102282	0.115201	0.0440754	-0.256466	-0.200373	-1.48207	0.143573	0.213311	0.0819213
chr1_32646192_32653030	-0.193452	1.59141	-1.65933	0.102285	0.115201	0.18682	-0.0863159	4.39276	-1.48205	0.143578	0.213311	0.129047
chr15_76637299_76640470	0.167657	0.770525	1.65932	0.102288	0.115201	0.30613	0.142763	2.3456	1.48204	0.143581	0.213311	0.205567
chr16_31296391_31298089	-0.352291	1.19225	-1.65932	0.102288	0.115201	0.0431525	-0.228177	0.409845	-1.48204	0.143581	0.213311	0.0760869
chr20_13759710_13763186	0.158072	1.62891	1.65924	0.102305	0.115218	0.173255	-0.196867	1.55759	-1.48201	0.143589	0.213315	0.15822
chr11_123375931_123378015	0.225048	1.17348	1.65922	0.102309	0.115219	0.0356149	-0.231713	1.04815	-1.482	0.143591	0.213315	0.0720788
chr5_175943708_175944774	-0.181412	1.16749	-1.65921	0.10231	0.115219	0.269928	-0.197324	0.390763	-1.48194	0.143607	0.213333	0.214328
chr17_20567556_20572285	0.131957	4.01729	1.65918	0.102317	0.115221	0.249797	0.139718	3.11218	1.48189	0.14362	0.213348	0.325095
chr3_105052238_105054329	-0.201488	0.962484	-1.65917	0.102318	0.115221	0.0766385	0.153267	1.33042	1.48187	0.143627	0.213353	0.0887437
chr3_19998016_20009806	0.230912	0.534507	1.65916	0.10232	0.115221	0.0763396	-0.103625	4.01474	-1.48183	0.143636	0.213362	0.0812719
chr9_20579243_20580422	-0.26866	-0.157134	-1.65916	0.10232	0.115221	0.180334	-0.190792	0.399412	-1.4818	0.143646	0.213371	0.160997
chr18_72234480_72237018	0.0973154	2.17721	1.65914	0.102324	0.115222	0.373283	0.11365	2.213	1.48169	0.143674	0.21341	0.266718
chr3_47783206_47786589	-0.196786	2.30231	-1.65909	0.102333	0.11523	0.0109954	-0.0994153	2.63093	-1.48153	0.143717	0.213466	0.0399378
chr5_173250352_173252368	0.415594	-0.548757	1.65908	0.102337	0.115232	0.0309477	-0.154955	1.35251	-1.48145	0.143738	0.213493	0.057502
chr14_54964069_54971745	0.118954	5.47629	1.65906	0.10234	0.115232	0.0196135	0.131068	4.63496	1.48141	0.143749	0.213503	0.0473068
chr21_44862365_44863750	-0.257194	0.180603	-1.65903	0.102346	0.115237	0.0277915	-0.244576	0.988088	-1.48135	0.143765	0.213519	0.0717245
chr7_99037051_99043814	0.187089	0.555417	1.65901	0.102352	0.115241	0.00939414	0.0752166	4.23235	1.48134	0.143767	0.213519	0.0391422
chr2_20093473_20094542	0.17366	2.40069	1.65898	0.102357	0.115242	0.171304	0.174311	0.366944	1.48131	0.143775	0.213526	0.151311
chr3_52273245_52279645	0.168786	1.17626	1.65898	0.102358	0.115242	0.107502	0.133398	4.44429	1.48129	0.143781	0.213526	0.104427
chr9_120510435_120511375	-0.254154	-0.352478	-1.65891	0.10237	0.115254	0.249089	-0.197814	0.21722	-1.48128	0.143784	0.213526	0.203055
chr6_52146612_52149188	0.11958	4.33122	1.6589	0.102373	0.115254	0.0213768	-0.0994685	2.40578	-1.48127	0.143785	0.213526	0.0468528
chr18_74865257_74867449	0.158935	3.3775	1.65889	0.102375	0.115254	0.0085084	0.0878666	2.09994	1.4812	0.143804	0.213548	0.0384371
chr7_2333458_2353561	-0.136948	2.93687	-1.65879	0.102395	0.11527	0.0466102	0.154955	5.95781	1.48113	0.143823	0.213569	0.0686392
chr7_1975015_1977371	0.295003	3.87947	1.65878	0.102398	0.11527	0.146061	-0.275727	1.98305	-1.48112	0.143825	0.213569	0.155664
chr16_14255989_14257044	0.114582	5.04391	1.65877	0.102398	0.11527	0.253211	-0.144153	0.792123	-1.48109	0.143833	0.213576	0.331505
chr10_65245350_65248977	-0.143845	1.96254	-1.65876	0.1024	0.11527	0.0765484	-0.11433	2.2944	-1.48108	0.143836	0.213576	0.083019
chr1_2704391_2708056	-0.213207	1.03506	-1.65875	0.102403	0.11527	0.335442	0.180222	2.92571	1.48106	0.143841	0.213579	0.240289
chr10_6262199_6264152	-0.188981	1.89038	-1.65875	0.102404	0.11527	0.114436	0.229907	1.06382	1.48102	0.143852	0.213589	0.126347
chr10_101719331_101727978	-0.273418	0.70928	-1.65871	0.102411	0.11527	0.0880269	0.11385	4.3832	1.481	0.143857	0.21359	0.0896061
chr1_33239440_33242618	0.145794	2.09439	1.6587	0.102414	0.11527	0.0568845	-0.210863	2.45655	-1.48099	0.14386	0.21359	0.0830254
chr3_183853800_183856696	0.23046	0.357755	1.6587	0.102414	0.11527	0.277007	-0.123384	2.91824	-1.48094	0.143874	0.213598	0.182236
chr9_78028943_78031009	0.152207	1.88984	1.65869	0.102415	0.11527	0.33769	0.302886	1.55656	1.48092	0.143878	0.213598	0.287485
chr17_71483878_71486318	0.177087	1.81891	1.65869	0.102415	0.11527	0.171303	0.269452	1.37429	1.48092	0.143879	0.213598	0.172052
chr2_242671376_242673810	0.15818	2.87674	1.65869	0.102415	0.11527	0.257647	0.200052	1.6317	1.48091	0.143881	0.213598	0.208678
chr11_63792501_63798506	-0.236673	0.230812	-1.65866	0.102422	0.115276	0.43294	0.0825568	3.77985	1.48091	0.143882	0.213598	0.192461
chr5_39282297_39283929	0.197095	0.41135	1.6586	0.102433	0.115285	0.0326464	0.168019	1.63735	1.48089	0.143887	0.2136	0.0601988
chr3_131565842_131567839	-0.196901	0.561807	-1.6586	0.102434	0.115285	0.0881338	0.163618	1.57467	1.48086	0.143893	0.213605	0.0979053
chr3_5582150_5582786	-0.247193	0.606705	-1.65858	0.102438	0.115286	0.408196	-0.57785	-0.441085	-1.48083	0.143902	0.213612	0.378057
chr1_16825946_16828980	-0.174119	4.01162	-1.65855	0.102443	0.11529	0.0625351	0.146936	3.22308	1.48082	0.143906	0.213615	0.0786366
chr1_144312443_144312750	0.188564	0.143039	1.65853	0.102448	0.115291	0.302832	0.377989	-0.903753	1.4808	0.143911	0.213615	0.280182
chr12_6551421_6553711	0.185982	4.42393	1.65852	0.102449	0.115291	0.242952	-0.209742	2.15028	-1.48078	0.143914	0.213615	0.203547
chr17_66700348_66704719	-0.235602	0.255691	-1.65847	0.102459	0.1153	0.435966	0.143813	3.18015	1.48077	0.143917	0.213615	0.295308
chr20_8778485_8779876	0.117414	2.60737	1.65839	0.102476	0.115317	0.0569286	0.151437	0.952911	1.48076	0.143921	0.213616	0.0754056
chr1_161318567_161323505	0.0801746	3.63623	1.65836	0.102482	0.11532	0.168675	0.0928021	3.37143	1.48071	0.143933	0.213625	0.124144
chrX_100631897_100633803	0.105122	4.41415	1.65833	0.102488	0.115326	0.101916	0.140058	1.3873	1.4807	0.143936	0.213625	0.102485
chr14_81951353_81952894	0.194513	0.266316	1.65829	0.102496	0.115332	0.375729	0.233781	0.479627	1.48068	0.143942	0.213625	0.399366
chr8_9459339_9460442	-0.139007	2.29808	-1.65828	0.102498	0.115332	0.135761	-0.155924	0.507609	-1.48068	0.143943	0.213625	0.125914
chr5_142676032_142678519	0.101646	4.01496	1.65826	0.102503	0.115336	0.496166	0.130407	2.19001	1.48068	0.143943	0.213625	0.260811
chr13_97984413_97988172	0.121937	3.85301	1.65824	0.102506	0.115336	0.0529514	-0.127605	2.05992	-1.48064	0.143952	0.213632	0.0700321
chr5_147151134_147153469	-0.209122	2.32742	-1.65822	0.10251	0.115338	0.420955	-0.300114	1.01986	-1.48063	0.143956	0.213632	0.336551
chr3_67046342_67048394	-0.196196	1.26383	-1.65817	0.10252	0.115347	0.02162	0.162294	2.01198	1.48062	0.143958	0.213632	0.0518983
chr20_62555081_62557084	0.170577	3.13306	1.65816	0.102522	0.115348	0.142896	-0.249445	0.908726	-1.48053	0.143982	0.213642	0.149206
chr16_79584164_79587243	-0.27423	2.1283	-1.65814	0.102528	0.115351	0.0114302	-0.152309	1.78856	-1.48053	0.143983	0.213642	0.0446551
chr19_37956349_37957764	-0.162682	1.81312	-1.65811	0.102533	0.115355	0.00696495	0.15242	1.33299	1.48052	0.143984	0.213642	0.0441152
chr12_22193888_22198508	0.155409	2.45782	1.6581	0.102535	0.115355	0.285482	0.161239	3.20579	1.48052	0.143984	0.213642	0.206753
chr5_82567908_82569037	0.0944167	3.98636	1.65805	0.102545	0.115361	0.0961045	0.177232	0.742928	1.48052	0.143986	0.213642	0.105367
chr17_39087494_39088316	-0.536875	0.931124	-1.65804	0.102547	0.115361	0.161694	-0.178004	0.0936924	-1.48051	0.143987	0.213642	0.146684
chr5_110796870_110799460	0.207644	0.807042	1.65803	0.102549	0.115361	0.123382	0.169876	1.75203	1.48051	0.143988	0.213642	0.121505
chr7_31058838_31060392	0.152036	2.14575	1.65801	0.102553	0.115361	0.190295	-0.305196	0.681732	-1.48048	0.143996	0.213647	0.191192
chr8_16033754_16037359	-0.19198	1.01402	-1.65801	0.102554	0.115361	0.0818753	-0.216622	2.03321	-1.48047	0.143998	0.213647	0.101617
chr3_141658654_141661157	-0.286634	0.849901	-1.65801	0.102554	0.115361	0.0192167	-0.140847	1.96924	-1.48037	0.144024	0.213679	0.0479146
chr1_209757862_209760997	-0.191224	1.03275	-1.658	0.102555	0.115361	0.0863214	-0.200462	2.1115	-1.48032	0.144038	0.213694	0.102366
chr8_61855684_61866477	0.155333	2.25515	1.65798	0.10256	0.115361	0.0415234	0.126277	5.45742	1.48031	0.144041	0.213694	0.0622967
chr11_64497393_64498526	0.305454	0.621558	1.65798	0.10256	0.115361	0.156356	0.227436	0.423401	1.48026	0.144053	0.213702	0.154285
chr13_33309974_33311621	0.275387	0.146187	1.65796	0.102563	0.115362	0.269965	-0.175929	0.799686	-1.48025	0.144056	0.213702	0.371138
chr8_102176689_102184820	-0.104988	2.38723	-1.65794	0.102568	0.115364	0.404386	-0.0776937	3.78803	-1.48025	0.144057	0.213702	0.205756
chr10_89016500_89017420	0.109307	5.32375	1.65791	0.102574	0.115368	0.235603	0.421952	0.354729	1.48022	0.144065	0.213709	0.239531
chr17_7383088_7386965	-0.288603	0.545082	-1.65789	0.102578	0.115371	0.0525398	0.107317	3.75971	1.48018	0.144074	0.213717	0.0676775
chr9_116331007_116332807	-0.256924	0.623997	-1.65788	0.10258	0.115371	0.11626	-0.279349	0.74231	-1.48017	0.144078	0.213718	0.135294
chr4_86617643_86626053	0.076769	3.67137	1.65781	0.102593	0.115384	0.0172824	0.137325	4.40557	1.48011	0.144093	0.213733	0.0462868
chr16_21768638_21772355	0.211709	0.502714	1.65771	0.102614	0.115405	0.0727329	0.147842	3.29872	1.48008	0.144102	0.213733	0.0855423
chr9_14312102_14314223	-0.125041	3.56738	-1.65766	0.102623	0.115414	0.484306	0.136207	1.69393	1.48007	0.144104	0.213733	0.263936
chr5_39439559_39445534	0.11994	3.12644	1.65764	0.102628	0.115416	0.352621	-0.119572	3.95204	-1.48006	0.144107	0.213733	0.27981
chr13_100266636_100267481	0.15582	3.25791	1.65764	0.102629	0.115416	0.421908	0.183988	0.317078	1.48005	0.14411	0.213733	0.281941
chr1_23138669_23141196	0.205832	1.88469	1.65756	0.102644	0.115431	0.279845	-0.236728	1.24658	-1.48004	0.144113	0.213733	0.233725
chr2_149875140_149880243	0.144677	4.79226	1.65751	0.102654	0.11544	0.0839419	0.112809	3.54335	1.48003	0.144114	0.213733	0.087169
chr12_97312833_97314256	-0.192831	0.937226	-1.65749	0.102658	0.11544	0.0188862	0.150333	0.966742	1.48003	0.144115	0.213733	0.0486859
chr5_150896710_150903273	0.133221	3.25797	1.65749	0.102659	0.11544	0.0654172	-0.108655	4.10281	-1.47997	0.144131	0.213752	0.075706
chr5_180689138_180690886	-0.13328	4.91019	-1.65746	0.102664	0.11544	0.40854	-0.121348	1.57428	-1.47989	0.144153	0.213769	0.27264
chr5_14215745_14234864	-0.226104	1.57499	-1.65746	0.102665	0.11544	0.0186281	-0.0975583	4.93081	-1.47989	0.144153	0.213769	0.0450308
chr18_55465676_55470227	-0.400036	0.820892	-1.65746	0.102666	0.11544	0.0672524	-0.127325	2.47433	-1.47987	0.144158	0.213769	0.0792471
chr1_149213025_149217058	-0.281192	0.511496	-1.65741	0.102674	0.115447	0.20197	0.325652	2.43787	1.47986	0.14416	0.213769	0.202609
chr16_84734672_84768450	-0.203785	1.63434	-1.65739	0.102679	0.115449	0.0188058	0.0809617	6.54042	1.47986	0.144161	0.213769	0.0447659
chr9_130054992_130056819	-0.195399	1.69157	-1.65738	0.102681	0.115449	0.167712	0.24205	0.958823	1.47984	0.144165	0.213769	0.164681
chr7_116811984_116812962	-0.106299	3.21647	-1.65737	0.102683	0.115449	0.236172	-0.300252	-0.429328	-1.47981	0.144172	0.213769	0.221576
chr9_102180517_102182776	0.16399	3.06632	1.6573	0.102697	0.115462	0.0412958	0.12465	1.60742	1.4798	0.144176	0.213769	0.062029
chr3_117439062_117444608	0.174389	3.89829	1.65725	0.102707	0.115471	0.00256097	0.152274	3.58182	1.47979	0.144179	0.213769	0.053776
chr3_45703851_45714668	0.146011	1.39509	1.65724	0.10271	0.115471	0.182574	0.108556	5.02868	1.47979	0.144179	0.213769	0.135827
chr2_169366116_169369451	-0.360168	3.29372	-1.65722	0.102713	0.115471	0.0666158	-0.131821	1.9558	-1.47979	0.14418	0.213769	0.0794384
chr1_150837615_150841092	-0.329969	-0.465707	-1.65722	0.102714	0.115471	0.0934764	-0.168351	2.01064	-1.47976	0.144188	0.213769	0.102241
chr18_22823718_22824854	-0.291522	0.0134252	-1.65719	0.102719	0.115472	0.141677	-0.13374	0.628864	-1.47976	0.144188	0.213769	0.326247
chr17_45401906_45403204	0.200636	2.67714	1.65719	0.102719	0.115472	0.0767594	0.199605	1.15374	1.47975	0.144188	0.213769	0.095617
chr1_35439938_35442525	-0.226048	1.45862	-1.65717	0.102723	0.115473	0.0904183	-0.122394	2.04885	-1.47971	0.144201	0.213783	0.092554
chr10_124273495_124277306	0.191703	2.07405	1.65716	0.102725	0.115473	0.1834	-0.314941	1.7136	-1.47969	0.144205	0.213783	0.188014
chr7_76944698_76947819	-0.169206	1.67299	-1.65707	0.102744	0.115493	0.00657313	0.146501	2.84385	1.47961	0.144227	0.213806	0.0428716
chr13_33661658_33664306	-0.254513	1.0252	-1.65705	0.102747	0.115494	0.12279	-0.190534	1.57535	-1.47961	0.144227	0.213806	0.125252
chr14_35883722_35887649	-0.20048	0.920804	-1.65696	0.102766	0.115513	0.00357773	-0.175077	2.4057	-1.47959	0.144231	0.213807	0.0634885
chr5_133875480_133893182	-0.205231	1.45196	-1.65694	0.10277	0.115516	0.0399276	0.102469	5.75068	1.47953	0.144249	0.213827	0.0593283
chr2_11295924_11302883	0.210514	3.83356	1.65693	0.102773	0.115517	0.196054	0.11691	3.96791	1.47948	0.144261	0.213834	0.145121
chr13_31787844_31789261	0.434736	0.482767	1.65686	0.102786	0.11553	0.0408746	-0.28413	0.379218	-1.47948	0.144262	0.213834	0.0871144
chr5_83045802_83047933	-0.244969	0.794963	-1.65684	0.102791	0.11553	0.00857487	0.174853	1.88006	1.47947	0.144264	0.213834	0.050232
chr11_65045281_65051831	0.168447	2.93281	1.65684	0.102791	0.11553	0.155743	0.108329	3.861	1.47945	0.144268	0.213836	0.123536
chr1_109437646_109439627	-0.272665	0.807192	-1.6568	0.102798	0.115536	0.111942	-0.132411	1.69036	-1.47942	0.144277	0.213844	0.106941
chr20_31816582_31818908	0.191514	0.749403	1.65671	0.102817	0.115555	0.193294	-0.243726	1.61833	-1.47941	0.144281	0.213846	0.181876
chr1_201276067_201277404	0.505459	2.29664	1.65669	0.102822	0.115558	0.185355	-0.256496	0.589505	-1.47936	0.144293	0.213855	0.17926
chr2_109216822_109261729	-0.317816	1.93781	-1.65666	0.102826	0.115561	0.0503077	0.0927496	7.1491	1.47936	0.144295	0.213855	0.0649608
chr1_59715132_59716675	-0.290041	0.54055	-1.65665	0.102829	0.115562	0.228213	-0.193925	0.650029	-1.47934	0.1443	0.213855	0.190186
chr1_32603278_32606586	-0.0986512	2.357	-1.65663	0.102834	0.115564	0.190465	-0.141965	2.19586	-1.47933	0.144301	0.213855	0.15196
chr7_143100769_143116769	0.117132	3.90123	1.65661	0.102836	0.115565	0.110762	0.146838	5.51231	1.47932	0.144305	0.213855	0.109223
chr21_27162282_27164068	0.261635	0.619667	1.6566	0.10284	0.115565	0.13529	-0.111557	1.25237	-1.47927	0.144317	0.213867	0.114539
chr16_22012067_22013350	0.126447	3.67561	1.65659	0.102841	0.115565	0.0959147	0.193937	0.828003	1.47925	0.144322	0.213867	0.108026
chr8_5970785_5971338	-0.583587	-0.780658	-1.65655	0.10285	0.115571	0.467886	-0.945677	-0.956718	-1.47925	0.144323	0.213867	0.443514
chr10_52178355_52202584	0.119252	1.83483	1.65654	0.102852	0.115571	0.00675852	0.119229	6.1623	1.47922	0.144332	0.21387	0.0386332
chr8_19548572_19550143	0.118281	3.37671	1.65653	0.102853	0.115571	0.275461	-0.243635	0.832825	-1.47921	0.144334	0.21387	0.23329
chr7_137855028_137856837	-0.635163	-0.536821	-1.65649	0.102861	0.115576	0.00734798	0.194254	1.05613	1.4792	0.144335	0.21387	0.542865
chr12_120026437_120027740	0.119858	3.65942	1.65649	0.102862	0.115576	0.109264	-0.206108	0.521066	-1.47919	0.144338	0.21387	0.119058
chr5_171277106_171285658	0.115268	4.02595	1.65644	0.102872	0.115585	0.047258	0.0942798	4.20644	1.47913	0.144356	0.213891	0.0632696
chr1_29318683_29321028	-0.328415	0.720577	-1.65641	0.102878	0.115588	0.048706	-0.159805	1.85636	-1.47903	0.144383	0.213926	0.0707923
chr11_64009332_64014065	-0.326343	0.495211	-1.65639	0.102881	0.11559	0.0771171	0.118463	4.47553	1.479	0.144389	0.213931	0.0841229
chrX_129255268_129257303	0.0852301	4.5324	1.65637	0.102886	0.115592	0.378993	0.107273	1.60021	1.47897	0.144396	0.213937	0.205151
chr15_77831665_77836475	0.119649	2.78521	1.65632	0.102897	0.115603	0.0337559	-0.14641	3.01452	-1.47894	0.144405	0.213944	0.0588076
chr15_51788114_51791373	0.236092	1.31075	1.6563	0.102901	0.115604	0.103558	0.126051	2.68729	1.47887	0.144424	0.213968	0.100891
chr3_23108006_23119677	0.135985	2.7993	1.65627	0.102906	0.115608	0.0251907	0.114917	5.04391	1.47885	0.144428	0.213969	0.0503301
chr8_117073630_117075265	-0.248651	1.45301	-1.65621	0.102919	0.115621	0.194225	-0.160824	0.813762	-1.47882	0.144438	0.213978	0.362778
chr18_10534463_10537986	-0.12733	3.06993	-1.65618	0.102925	0.115625	0.00535164	0.123288	2.87333	1.47875	0.144455	0.213993	0.0388253
chr11_36553651_36555431	0.118378	4.64871	1.65616	0.102929	0.115627	0.0183347	0.161205	1.78041	1.47875	0.144456	0.213993	0.04979
chr9_35932439_35934047	-0.189092	0.969829	-1.6561	0.102941	0.115637	0.12165	-0.161774	0.926393	-1.47868	0.144474	0.214015	0.118926
chr1_202777550_202779745	0.202863	1.94073	1.65609	0.102943	0.115637	0.237226	-0.0998542	2.23406	-1.47862	0.14449	0.214033	0.259252
chr14_78789303_78791921	-0.191676	1.40028	-1.65605	0.10295	0.115643	0.345744	-0.2979	1.48784	-1.4786	0.144496	0.214036	0.291435
chr14_88471861_88518634	-0.198805	1.16404	-1.65599	0.102964	0.115651	0.0296662	0.108756	7.17186	1.47858	0.144501	0.214036	0.0530533
chr17_21236658_21241079	0.338707	2.14759	1.65598	0.102966	0.115651	0.183751	-0.429388	2.05447	-1.47858	0.144502	0.214036	0.203467
chr4_141139160_141142076	0.195177	1.89219	1.65596	0.102969	0.115651	0.210035	-0.131993	2.62951	-1.4785	0.144523	0.214061	0.157852
chr12_112564001_112573290	-0.234513	0.0356884	-1.65596	0.102969	0.115651	0.054475	0.118213	4.56742	1.47849	0.144525	0.214061	0.0701479
chr1_44817179_44820647	0.0841791	4.39494	1.65596	0.10297	0.115651	0.0411208	-0.0972727	2.53426	-1.47846	0.144533	0.214067	0.0597594
chr4_169551083_169556043	-0.0875904	3.0633	-1.65591	0.102978	0.115658	0.119625	-0.108083	2.72733	-1.47841	0.144546	0.214082	0.105793
chr6_170713688_170715189	-0.324965	2.08874	-1.65585	0.102992	0.115671	0.300527	-0.268779	0.550324	-1.47839	0.144553	0.214087	0.255766
chr3_32354778_32356171	-0.230675	-0.131278	-1.65583	0.102995	0.115673	0.0876734	-0.202798	0.900368	-1.47836	0.14456	0.214089	0.103795
chr22_20302304_20307284	0.17331	1.83184	1.65571	0.103021	0.115699	0.114038	0.0901781	3.46495	1.47835	0.144563	0.214089	0.09902
chr16_10730640_10733908	-0.120973	1.68731	-1.65569	0.103025	0.115701	0.448241	0.147099	2.20136	1.47833	0.144568	0.214089	0.296657
chr4_140005775_140008567	-0.31717	2.29376	-1.65567	0.103028	0.115702	0.0328402	0.103744	1.72341	1.47832	0.14457	0.214089	0.054883
chr3_122199820_122207686	-0.118494	2.56711	-1.65561	0.10304	0.11571	0.0351079	-0.1169	3.42102	-1.47832	0.144571	0.214089	0.0572986
chr10_123495064_123498793	0.12782	4.72415	1.65561	0.10304	0.11571	0.0519539	-0.161908	2.67224	-1.47827	0.144584	0.214103	0.073366
chr11_34093814_34095377	-0.223713	-0.213305	-1.65553	0.103058	0.115725	0.346173	-0.230857	0.677499	-1.47823	0.144594	0.214103	0.269682
chr10_120834256_120839097	-0.271352	2.03177	-1.65552	0.103059	0.115725	0.0526281	0.144592	3.62966	1.47823	0.144596	0.214103	0.0718414
chr17_73730065_73736694	0.105866	3.67509	1.65551	0.10306	0.115725	0.37837	0.0954766	4.10477	1.47822	0.144598	0.214103	0.194424
chr1_84635143_84636562	-0.155678	4.02864	-1.65549	0.103065	0.115726	0.20142	-0.165003	0.779795	-1.47821	0.144599	0.214103	0.16583
chr14_97290562_97296320	-0.248898	2.0298	-1.65548	0.103066	0.115726	0.0717932	-0.131784	3.04716	-1.47821	0.144601	0.214103	0.0828282
chr3_168143439_168149468	0.256655	0.820465	1.65547	0.103068	0.115726	0.0240177	0.159984	3.9582	1.47818	0.144609	0.214103	0.0533952
chr11_126135495_126138259	0.181565	4.32754	1.65544	0.103074	0.115731	0.208081	-0.0924621	2.17871	-1.47818	0.144609	0.214103	0.140051
chr7_2582476_2586057	-0.114327	4.25696	-1.65537	0.103089	0.115746	0.190253	-0.132996	2.7908	-1.47817	0.14461	0.214103	0.148752
chr4_122627428_122629424	0.281375	0.722964	1.65535	0.103093	0.115747	0.476482	0.160579	1.59134	1.47816	0.144615	0.214105	0.285567
